## Supplementary Tables 1-12 for "A Multimodal Spatial and Epigenomic Atlas of Human Adult Lung Topography": Supplementary Table 9 Subclass.L3 Epigenomic Features.xlsx (part 13 of 17)

### Sheet: Sheet 1 (continued)
		Supplementary Table 9. Subclass level 3 cell type specific accessible regions and transcription factor motifs.
		IM	chr5:143220392-143221243	2.61321e-05	0.00190167	1.71946
		IM	chr5:148963289-148964032	2.61321e-05	0.00190167	1.71946
		IM	chr5:149805709-149806257	2.61321e-05	0.00190167	1.71946
		IM	chr6:44381560-44382141	2.61321e-05	0.00190167	1.71946
		IM	chr6:170174069-170174474	2.61321e-05	0.00190167	1.71946
		IM	chr8:47360310-47360918	2.61321e-05	0.00190167	1.71946
		IM	chr13:114161424-114162489	2.61321e-05	0.00190167	1.71946
		IM	chr1:25971217-25971754	2.65582e-05	0.00192655	2.34501
		IM	chr1:180858042-180858760	2.65582e-05	0.00192655	2.34501
		IM	chr1:206833103-206833347	2.65582e-05	0.00192655	2.34501
		IM	chr2:48906669-48906952	2.65582e-05	0.00192655	2.34501
		IM	chr2:113859405-113859622	2.65582e-05	0.00192655	2.34501
		IM	chr3:69474238-69474510	2.65582e-05	0.00192655	2.34501
		IM	chr3:151870747-151871137	2.65582e-05	0.00192655	2.34501
		IM	chr3:158711802-158712110	2.65582e-05	0.00192655	2.34501
		IM	chr5:142924644-142924905	2.65582e-05	0.00192655	2.34501
		IM	chr7:22572151-22572654	2.65582e-05	0.00192655	2.34501
		IM	chr10:13909578-13910155	2.65582e-05	0.00192655	2.34501
		IM	chr11:14544225-14544784	2.65582e-05	0.00192655	2.34501
		IM	chr11:60988974-60989369	2.65582e-05	0.00192655	2.34501
		IM	chr12:66280558-66280880	2.65582e-05	0.00192655	2.34501
		IM	chr15:63699012-63699651	2.65582e-05	0.00192655	2.34501
		IM	chr16:79505363-79505686	2.65582e-05	0.00192655	2.34501
		IM	chr17:44389734-44390076	2.65582e-05	0.00192655	2.34501
		IM	chr19:31100318-31100646	2.65582e-05	0.00192655	2.34501
		IM	chrX:9677155-9677703	2.65582e-05	0.00192655	2.34501
		IM	chr7:135160057-135161206	2.66898e-05	0.00193525	1.49343
		IM	chr20:21101175-21102303	2.66898e-05	0.00193525	1.49343
		IM	chr8:81160946-81161836	2.69371e-05	0.00195254	1.59404
		IM	chr15:77014350-77014780	2.69371e-05	0.00195254	1.59404
		IM	chr2:234425363-234428026	2.70895e-05	0.00196316	1.18161
		IM	chr2:112793285-112794461	2.72062e-05	0.00197119	1.52284
		IM	chr10:95741681-95742731	2.72062e-05	0.00197119	1.52284
		IM	chr1:28926776-28927621	2.72955e-05	0.00197313	2.03164
		IM	chr2:40167892-40168316	2.72955e-05	0.00197313	2.03164
		IM	chr2:68857415-68858151	2.72955e-05	0.00197313	2.03164
		IM	chr2:120243054-120243448	2.72955e-05	0.00197313	2.03164
		IM	chr6:146335949-146336508	2.72955e-05	0.00197313	2.03164
		IM	chr8:123981526-123982112	2.72955e-05	0.00197313	2.03164
		IM	chr9:127219468-127219712	2.72955e-05	0.00197313	2.03164
		IM	chr10:11720026-11720557	2.72955e-05	0.00197313	2.03164
		IM	chr10:87038016-87038955	2.72955e-05	0.00197313	2.03164
		IM	chr11:17921624-17922311	2.72955e-05	0.00197313	2.03164
		IM	chr12:49230674-49231101	2.72955e-05	0.00197313	2.03164
		IM	chr13:43049377-43049767	2.72955e-05	0.00197313	2.03164
		IM	chr15:45603898-45604692	2.72955e-05	0.00197313	2.03164
		IM	chr15:49989491-49989807	2.72955e-05	0.00197313	2.03164
		IM	chr15:66941312-66941990	2.72955e-05	0.00197313	2.03164
		IM	chr17:64009403-64009869	2.72955e-05	0.00197313	2.03164
		IM	chr18:9062069-9062655	2.72955e-05	0.00197313	2.03164
		IM	chr20:40583142-40583723	2.72955e-05	0.00197313	2.03164
		IM	chr20:53839387-53839880	2.72955e-05	0.00197313	2.03164
		IM	chr22:19085229-19086037	2.72955e-05	0.00197313	2.03164
		IM	chrX:2614645-2615178	2.72955e-05	0.00197313	2.03164
		IM	chr1:234926729-234927508	2.73187e-05	0.00197374	1.5561
		IM	chr2:197837538-197838818	2.73187e-05	0.00197374	1.5561
		IM	chr9:85715296-85716962	2.73187e-05	0.00197374	1.5561
		IM	chr10:80187329-80188334	2.73187e-05	0.00197374	1.5561
		IM	chr16:87856022-87856521	2.73187e-05	0.00197374	1.5561
		IM	chr1:181014573-181015541	2.76936e-05	0.00199757	1.75435
		IM	chr1:203058994-203059782	2.76936e-05	0.00199757	1.75435
		IM	chr3:5423151-5423815	2.76936e-05	0.00199757	1.75435
		IM	chr5:150085243-150086232	2.76936e-05	0.00199757	1.75435
		IM	chr6:137927738-137928631	2.76936e-05	0.00199757	1.75435
		IM	chr9:99579620-99580403	2.76936e-05	0.00199757	1.75435
		IM	chr10:6916693-6917543	2.76936e-05	0.00199757	1.75435
		IM	chr15:89090711-89091007	2.76936e-05	0.00199757	1.75435
		IM	chr1:108590482-108592205	2.78896e-05	0.00201018	1.39968
		IM	chr6:166597741-166599534	2.78896e-05	0.00201018	1.39968
		IM	chr11:73660595-73661518	2.78896e-05	0.00201018	1.39968
		IM	chr12:27236342-27238781	2.80706e-05	0.00202256	1.347
		IM	chr1:148423190-148425304	2.83633e-05	0.00204011	1.66324
		IM	chr1:230190955-230191513	2.83633e-05	0.00204011	1.66324
		IM	chr3:16181265-16182121	2.83633e-05	0.00204011	1.66324
		IM	chr11:117459526-117460329	2.83633e-05	0.00204011	1.66324
		IM	chr13:48653081-48653958	2.83633e-05	0.00204011	1.66324
		IM	chr19:17447357-17448843	2.83633e-05	0.00204011	1.66324
		IM	chr19:37691788-37692554	2.83633e-05	0.00204011	1.66324
		IM	chr21:35528366-35529419	2.83633e-05	0.00204011	1.66324
		IM	chr2:196239653-196240539	2.84566e-05	0.00204616	1.45367
		IM	chr5:115209034-115209641	2.89232e-05	0.002072	1.79413
		IM	chr7:158710337-158711056	2.89232e-05	0.002072	1.79413
		IM	chr8:58392686-58393267	2.89232e-05	0.002072	1.79413
		IM	chr10:103850002-103850566	2.89232e-05	0.002072	1.79413
		IM	chr12:68787177-68787793	2.89232e-05	0.002072	1.79413
		IM	chr14:50928060-50928652	2.89232e-05	0.002072	1.79413
		IM	chr17:74234921-74235477	2.89232e-05	0.002072	1.79413
		IM	chr1:41851482-41852432	2.89407e-05	0.002072	2.1589
		IM	chr1:143698950-143699468	2.89407e-05	0.002072	2.1589
		IM	chr1:203274555-203274761	2.89407e-05	0.002072	2.1589
		IM	chr2:156023073-156023735	2.89407e-05	0.002072	2.1589
		IM	chr3:50632449-50632793	2.89407e-05	0.002072	2.1589
		IM	chr3:63927482-63927950	2.89407e-05	0.002072	2.1589
		IM	chr3:190618614-190618891	2.89407e-05	0.002072	2.1589
		IM	chr4:1218913-1219352	2.89407e-05	0.002072	2.1589
		IM	chr4:10044399-10045398	2.89407e-05	0.002072	2.1589
		IM	chr4:153676784-153677319	2.89407e-05	0.002072	2.1589
		IM	chr5:157502016-157502492	2.89407e-05	0.002072	2.1589
		IM	chr7:50182594-50183024	2.89407e-05	0.002072	2.1589
		IM	chr10:29562908-29563977	2.89407e-05	0.002072	2.1589
		IM	chr11:124070994-124071215	2.89407e-05	0.002072	2.1589
		IM	chr11:124605729-124606068	2.89407e-05	0.002072	2.1589
		IM	chr12:94805874-94806379	2.89407e-05	0.002072	2.1589
		IM	chr14:63752625-63753224	2.89407e-05	0.002072	2.1589
		IM	chr20:24684389-24684866	2.89407e-05	0.002072	2.1589
		IM	chr20:53698226-53698767	2.89407e-05	0.002072	2.1589
		IM	chr22:37919939-37920346	2.89407e-05	0.002072	2.1589
		IM	chr1:54577667-54578130	2.90315e-05	0.00207358	1.9562
		IM	chr2:36058305-36059402	2.90315e-05	0.00207358	1.9562
		IM	chr2:109254472-109255367	2.90315e-05	0.00207358	1.9562
		IM	chr2:127135042-127135692	2.90315e-05	0.00207358	1.9562
		IM	chr2:129347602-129348086	2.90315e-05	0.00207358	1.9562
		IM	chr3:194527078-194527493	2.90315e-05	0.00207358	1.9562
		IM	chr5:148403057-148403771	2.90315e-05	0.00207358	1.9562
		IM	chr5:149677726-149678105	2.90315e-05	0.00207358	1.9562
		IM	chr6:87698651-87698914	2.90315e-05	0.00207358	1.9562
		IM	chr9:90795744-90796384	2.90315e-05	0.00207358	1.9562
		IM	chr9:123996491-123997290	2.90315e-05	0.00207358	1.9562
		IM	chr9:131227594-131228596	2.90315e-05	0.00207358	1.9562
		IM	chr10:14659563-14660211	2.90315e-05	0.00207358	1.9562
		IM	chr10:24866606-24867535	2.90315e-05	0.00207358	1.9562
		IM	chr12:19190367-19191156	2.90315e-05	0.00207358	1.9562
		IM	chr12:68783849-68784344	2.90315e-05	0.00207358	1.9562
		IM	chr13:45325650-45326168	2.90315e-05	0.00207358	1.9562
		IM	chr18:11251790-11252452	2.90315e-05	0.00207358	1.9562
		IM	chr19:7384470-7385296	2.90315e-05	0.00207358	1.9562
		IM	chr19:35462373-35462957	2.90315e-05	0.00207358	1.9562
		IM	chr1:55694105-55694796	2.94066e-05	0.00209362	2.41219
		IM	chr1:245751637-245751972	2.94066e-05	0.00209362	2.41219
		IM	chr2:127313271-127313830	2.94066e-05	0.00209362	2.41219
		IM	chr2:144190794-144191474	2.94066e-05	0.00209362	2.41219
		IM	chr2:144426369-144426659	2.94066e-05	0.00209362	2.41219
		IM	chr2:152049356-152049724	2.94066e-05	0.00209362	2.41219
		IM	chr2:171954777-171955026	2.94066e-05	0.00209362	2.41219
		IM	chr2:240705473-240705710	2.94066e-05	0.00209362	2.41219
		IM	chr3:14929733-14930130	2.94066e-05	0.00209362	2.41219
		IM	chr3:132545493-132545781	2.94066e-05	0.00209362	2.41219
		IM	chr6:4407641-4408079	2.94066e-05	0.00209362	2.41219
		IM	chr6:34374141-34374435	2.94066e-05	0.00209362	2.41219
		IM	chr6:149628905-149629443	2.94066e-05	0.00209362	2.41219
		IM	chr7:29084816-29085224	2.94066e-05	0.00209362	2.41219
		IM	chr10:91420771-91421036	2.94066e-05	0.00209362	2.41219
		IM	chr11:48107126-48107507	2.94066e-05	0.00209362	2.41219
		IM	chr11:70358741-70359083	2.94066e-05	0.00209362	2.41219
		IM	chr12:823159-823597	2.94066e-05	0.00209362	2.41219
		IM	chr17:34219401-34219703	2.94066e-05	0.00209362	2.41219
		IM	chr19:51760712-51761294	2.94066e-05	0.00209362	2.41219
		IM	chr20:9503620-9504113	2.94066e-05	0.00209362	2.41219
		IM	chr20:18019041-18019374	2.94066e-05	0.00209362	2.41219
		IM	chr20:24289843-24290084	2.94066e-05	0.00209362	2.41219
		IM	chr20:36926851-36927101	2.94066e-05	0.00209362	2.41219
		IM	chr22:37260944-37261143	2.94066e-05	0.00209362	2.41219
		IM	chr5:54785653-54786809	2.9552e-05	0.00210261	1.47865
		IM	chr14:54650263-54651133	2.9552e-05	0.00210261	1.47865
		IM	chr1:160375266-160376844	2.96267e-05	0.00210615	1.41908
		IM	chr1:198681400-198682411	2.96267e-05	0.00210615	1.41908
		IM	chr1:55244030-55245102	2.96714e-05	0.00210615	1.83994
		IM	chr1:156524453-156525391	2.96714e-05	0.00210615	1.83994
		IM	chr1:182147195-182147530	2.96714e-05	0.00210615	1.83994
		IM	chr2:101921280-101921947	2.96714e-05	0.00210615	1.83994
		IM	chr2:168970703-168971527	2.96714e-05	0.00210615	1.83994
		IM	chr3:196202340-196202870	2.96714e-05	0.00210615	1.83994
		IM	chr5:172798579-172798800	2.96714e-05	0.00210615	1.83994
		IM	chr7:150481443-150482149	2.96714e-05	0.00210615	1.83994
		IM	chr8:26088713-26089442	2.96714e-05	0.00210615	1.83994
		IM	chr8:133538628-133539141	2.96714e-05	0.00210615	1.83994
		IM	chr10:11624816-11625475	2.96714e-05	0.00210615	1.83994
		IM	chr10:71475029-71475697	2.96714e-05	0.00210615	1.83994
		IM	chr12:31832694-31833488	2.96714e-05	0.00210615	1.83994
		IM	chr12:123531934-123532387	2.96714e-05	0.00210615	1.83994
		IM	chr13:95285575-95286116	2.96714e-05	0.00210615	1.83994
		IM	chr14:97077017-97077665	2.96714e-05	0.00210615	1.83994
		IM	chr15:90852354-90853129	2.96714e-05	0.00210615	1.83994
		IM	chr17:36202628-36202858	2.96714e-05	0.00210615	1.83994
		IM	chr18:79218331-79219194	2.96714e-05	0.00210615	1.83994
		IM	chr22:28103233-28104215	2.96714e-05	0.00210615	1.83994
		IM	chr1:22846412-22847027	2.97676e-05	0.00210734	1.89327
		IM	chr1:158809941-158810267	2.97676e-05	0.00210734	1.89327
		IM	chr1:200646203-200646897	2.97676e-05	0.00210734	1.89327
		IM	chr2:120460549-120461301	2.97676e-05	0.00210734	1.89327
		IM	chr2:144824921-144826396	2.97676e-05	0.00210734	1.89327
		IM	chr2:155690487-155691159	2.97676e-05	0.00210734	1.89327
		IM	chr3:72101943-72102475	2.97676e-05	0.00210734	1.89327
		IM	chr3:138221794-138223026	2.97676e-05	0.00210734	1.89327
		IM	chr4:81482014-81482666	2.97676e-05	0.00210734	1.89327
		IM	chr6:36827419-36828173	2.97676e-05	0.00210734	1.89327
		IM	chr6:47335203-47335915	2.97676e-05	0.00210734	1.89327
		IM	chr6:62357497-62358395	2.97676e-05	0.00210734	1.89327
		IM	chr7:2944446-2945061	2.97676e-05	0.00210734	1.89327
		IM	chr7:17058306-17059126	2.97676e-05	0.00210734	1.89327
		IM	chr7:77188870-77189405	2.97676e-05	0.00210734	1.89327
		IM	chr10:6061848-6062416	2.97676e-05	0.00210734	1.89327
		IM	chr12:127237147-127237880	2.97676e-05	0.00210734	1.89327
		IM	chr13:28357368-28358532	2.97676e-05	0.00210734	1.89327
		IM	chr13:102584389-102584824	2.97676e-05	0.00210734	1.89327
		IM	chr17:42161326-42161968	2.97676e-05	0.00210734	1.89327
		IM	chr17:74681836-74682596	2.97676e-05	0.00210734	1.89327
		IM	chr20:24931405-24932114	2.97676e-05	0.00210734	1.89327
		IM	chr21:44087057-44087723	2.97676e-05	0.00210734	1.89327
		IM	chr22:27134081-27134787	2.97676e-05	0.00210734	1.89327
		IM	chrX:1504111-1504542	2.97676e-05	0.00210734	1.89327
		IM	chr1:54464259-54465711	2.98213e-05	0.00210979	1.61539
		IM	chr12:96053615-96054937	2.98213e-05	0.00210979	1.61539
		IM	chr17:41667712-41668253	2.98213e-05	0.00210979	1.61539
		IM	chr21:38985094-38985923	2.98213e-05	0.00210979	1.61539
		IM	chr1:8457820-8458078	2.99802e-05	0.00211856	2.88078
		IM	chr1:55128684-55129628	2.99802e-05	0.00211856	2.88078
		IM	chr1:64512281-64512592	2.99802e-05	0.00211856	2.88078
		IM	chr1:143867568-143867902	2.99802e-05	0.00211856	2.88078
		IM	chr2:203500799-203501209	2.99802e-05	0.00211856	2.88078
		IM	chr6:134375220-134375438	2.99802e-05	0.00211856	2.88078
		IM	chr8:106761125-106761371	2.99802e-05	0.00211856	2.88078
		IM	chr12:15728264-15728463	2.99802e-05	0.00211856	2.88078
		IM	chr12:95185903-95186112	2.99802e-05	0.00211856	2.88078
		IM	chr15:60458548-60459043	2.99802e-05	0.00211856	2.88078
		IM	chr17:34378197-34378690	2.99802e-05	0.00211856	2.88078
		IM	chr4:140094507-140095376	3.0125e-05	0.0021272	1.33788
		IM	chr22:39282377-39284163	3.01904e-05	0.00213159	1.11814
		IM	chr1:226643067-226644265	3.03345e-05	0.00214018	1.50664
		IM	chr6:35302549-35303277	3.03345e-05	0.00214018	1.50664
		IM	chr6:27807102-27808655	3.05645e-05	0.00215305	1.18649
		IM	chr7:31811409-31812453	3.0572e-05	0.00215305	1.57415
		IM	chr7:82615470-82616730	3.0572e-05	0.00215305	1.57415
		IM	chr7:150567046-150568082	3.0572e-05	0.00215305	1.57415
		IM	chr9:112809254-112811255	3.0572e-05	0.00215305	1.57415
		IM	chr11:6200878-6201751	3.0572e-05	0.00215305	1.57415
		IM	chr11:72815521-72815955	3.0572e-05	0.00215305	1.57415
		IM	chr17:393591-395624	3.0572e-05	0.00215305	1.57415
		IM	chr17:43917155-43918091	3.0572e-05	0.00215305	1.57415
		IM	chr6:119339955-119340715	3.06964e-05	0.00215992	1.69179
		IM	chr7:111987129-111987820	3.06964e-05	0.00215992	1.69179
		IM	chr11:2270813-2271225	3.06964e-05	0.00215992	1.69179
		IM	chr14:59849368-59850215	3.06964e-05	0.00215992	1.69179
		IM	chr14:92519621-92520296	3.06964e-05	0.00215992	1.69179
		IM	chr15:85010027-85011265	3.06964e-05	0.00215992	1.69179
		IM	chr17:64938767-64939360	3.06964e-05	0.00215992	1.69179
		IM	chr7:75104781-75106145	3.07087e-05	0.00215992	1.53823
		IM	chr16:11624367-11625410	3.07087e-05	0.00215992	1.53823
		IM	chr19:294553-296931	3.09785e-05	0.00217659	1.24399
		IM	chr1:46017982-46018329	3.17062e-05	0.00221927	2.49301
		IM	chr2:12694900-12695675	3.17062e-05	0.00221927	2.49301
		IM	chr2:69927073-69927475	3.17062e-05	0.00221927	2.49301
		IM	chr2:159817231-159817599	3.17062e-05	0.00221927	2.49301
		IM	chr3:54963648-54963906	3.17062e-05	0.00221927	2.49301
		IM	chr4:185580483-185580982	3.17062e-05	0.00221927	2.49301
		IM	chr5:37391411-37391836	3.17062e-05	0.00221927	2.49301
		IM	chr6:7401059-7401361	3.17062e-05	0.00221927	2.49301
		IM	chr7:92757435-92757858	3.17062e-05	0.00221927	2.49301
		IM	chr7:106862723-106863014	3.17062e-05	0.00221927	2.49301
		IM	chr8:101166313-101166538	3.17062e-05	0.00221927	2.49301
		IM	chr9:124174288-124174690	3.17062e-05	0.00221927	2.49301
		IM	chr9:125772953-125773613	3.17062e-05	0.00221927	2.49301
		IM	chr12:110860865-110861237	3.17062e-05	0.00221927	2.49301
		IM	chr12:112331847-112332218	3.17062e-05	0.00221927	2.49301
		IM	chr15:90896999-90897393	3.17062e-05	0.00221927	2.49301
		IM	chr16:6827037-6827481	3.17062e-05	0.00221927	2.49301
		IM	chr16:17341940-17342326	3.17062e-05	0.00221927	2.49301
		IM	chr19:6925494-6926430	3.17062e-05	0.00221927	2.49301
		IM	chr3:190119216-190121263	3.21014e-05	0.00224221	1.12809
		IM	chr6:30781003-30782232	3.22157e-05	0.00224996	1.21899
		IM	chr14:75283228-75284509	3.24436e-05	0.00226469	1.07904
		IM	chr11:9633750-9633949	3.26032e-05	0.00227317	3.35428
		IM	chr16:20838339-20838538	3.26032e-05	0.00227317	3.35428
		IM	chr20:3371713-3371983	3.26032e-05	0.00227317	3.35428
		IM	chr2:70356527-70356764	3.26268e-05	0.00227317	2.71738
		IM	chr2:227368617-227368843	3.26268e-05	0.00227317	2.71738
		IM	chr3:136856698-136857047	3.26268e-05	0.00227317	2.71738
		IM	chr3:138901532-138901888	3.26268e-05	0.00227317	2.71738
		IM	chr3:194612176-194612469	3.26268e-05	0.00227317	2.71738
		IM	chr6:33062000-33062248	3.26268e-05	0.00227317	2.71738
		IM	chr7:72035295-72035602	3.26268e-05	0.00227317	2.71738
		IM	chr9:70061270-70061489	3.26268e-05	0.00227317	2.71738
		IM	chr10:100192378-100192649	3.26268e-05	0.00227317	2.71738
		IM	chr13:50370265-50370559	3.26268e-05	0.00227317	2.71738
		IM	chr14:89730529-89730938	3.26268e-05	0.00227317	2.71738
		IM	chr16:85704946-85705421	3.26268e-05	0.00227317	2.71738
		IM	chr17:7806666-7807080	3.26268e-05	0.00227317	2.71738
		IM	chr17:31006283-31006847	3.26268e-05	0.00227317	2.71738
		IM	chr22:25388942-25389160	3.26268e-05	0.00227317	2.71738
		IM	chr22:28812213-28814095	3.27137e-05	0.00227874	1.35214
		IM	chr6:6659678-6660234	3.27946e-05	0.00228366	1.63908
		IM	chr17:76268271-76268631	3.27946e-05	0.00228366	1.63908
		IM	chr3:168156495-168157318	3.28712e-05	0.00228633	1.72397
		IM	chr5:113330646-113331402	3.28712e-05	0.00228633	1.72397
		IM	chr7:31883550-31884109	3.28712e-05	0.00228633	1.72397
		IM	chr18:13520227-13520674	3.28712e-05	0.00228633	1.72397
		IM	chr14:81399911-81402669	3.29629e-05	0.00228633	1.19677
		IM	chr1:9010841-9011336	3.29781e-05	0.00228633	2.05741
		IM	chr1:116587695-116588121	3.29781e-05	0.00228633	2.05741
		IM	chr1:154490154-154490583	3.29781e-05	0.00228633	2.05741
		IM	chr2:32132558-32133252	3.29781e-05	0.00228633	2.05741
		IM	chr2:174492963-174493365	3.29781e-05	0.00228633	2.05741
		IM	chr2:224946843-224947218	3.29781e-05	0.00228633	2.05741
		IM	chr3:9100470-9100897	3.29781e-05	0.00228633	2.05741
		IM	chr9:130766801-130767187	3.29781e-05	0.00228633	2.05741
		IM	chr10:49280019-49280246	3.29781e-05	0.00228633	2.05741
		IM	chr10:98886466-98887092	3.29781e-05	0.00228633	2.05741
		IM	chr12:46487491-46488063	3.29781e-05	0.00228633	2.05741
		IM	chr12:51403879-51404373	3.29781e-05	0.00228633	2.05741
		IM	chr12:102504247-102504638	3.29781e-05	0.00228633	2.05741
		IM	chr12:110149100-110149991	3.29781e-05	0.00228633	2.05741
		IM	chr13:28394308-28394954	3.29781e-05	0.00228633	2.05741
		IM	chr15:99323853-99324595	3.29781e-05	0.00228633	2.05741
		IM	chr17:42985073-42985531	3.29781e-05	0.00228633	2.05741
		IM	chr19:4933079-4933666	3.29781e-05	0.00228633	2.05741
		IM	chr19:6887163-6887694	3.29781e-05	0.00228633	2.05741
		IM	chr19:51809931-51810422	3.29781e-05	0.00228633	2.05741
		IM	chr20:53692328-53693005	3.29781e-05	0.00228633	2.05741
		IM	chrX:13250948-13251599	3.29781e-05	0.00228633	2.05741
		IM	chr1:46043264-46043753	3.29809e-05	0.00228633	2.59225
		IM	chr1:48114486-48114904	3.29809e-05	0.00228633	2.59225
		IM	chr1:50458664-50458865	3.29809e-05	0.00228633	2.59225
		IM	chr1:86688399-86688625	3.29809e-05	0.00228633	2.59225
		IM	chr1:169802987-169803186	3.29809e-05	0.00228633	2.59225
		IM	chr2:98831665-98832029	3.29809e-05	0.00228633	2.59225
		IM	chr3:31713895-31714229	3.29809e-05	0.00228633	2.59225
		IM	chr4:150126234-150126517	3.29809e-05	0.00228633	2.59225
		IM	chr6:89952702-89953059	3.29809e-05	0.00228633	2.59225
		IM	chr7:105020944-105021149	3.29809e-05	0.00228633	2.59225
		IM	chr15:41915308-41915559	3.29809e-05	0.00228633	2.59225
		IM	chr15:58598190-58598944	3.29809e-05	0.00228633	2.59225
		IM	chr17:78082485-78082775	3.29809e-05	0.00228633	2.59225
		IM	chr19:35167277-35167538	3.29809e-05	0.00228633	2.59225
		IM	chr19:56320019-56320218	3.29809e-05	0.00228633	2.59225
		IM	chr22:21818547-21818762	3.29809e-05	0.00228633	2.59225
		IM	chr14:68396980-68398446	3.3557e-05	0.00232433	1.30018
		IM	chr11:78289682-78291056	3.36961e-05	0.00233274	1.49102
		IM	chr12:113418075-113418661	3.36961e-05	0.00233274	1.49102
		IM	chr1:36365338-36365749	3.39502e-05	0.0023452	2.19892
		IM	chr2:67317951-67318501	3.39502e-05	0.0023452	2.19892
		IM	chr3:112965726-112965974	3.39502e-05	0.0023452	2.19892
		IM	chr4:41512113-41512794	3.39502e-05	0.0023452	2.19892
		IM	chr4:112318755-112319198	3.39502e-05	0.0023452	2.19892
		IM	chr5:135111155-135111434	3.39502e-05	0.0023452	2.19892
		IM	chr8:29088326-29088714	3.39502e-05	0.0023452	2.19892
		IM	chr8:37631394-37631883	3.39502e-05	0.0023452	2.19892
		IM	chr9:72423742-72424453	3.39502e-05	0.0023452	2.19892
		IM	chr9:125904364-125904868	3.39502e-05	0.0023452	2.19892
		IM	chr10:77602836-77603069	3.39502e-05	0.0023452	2.19892
		IM	chr10:80388374-80388745	3.39502e-05	0.0023452	2.19892
		IM	chr10:119704524-119704906	3.39502e-05	0.0023452	2.19892
		IM	chr11:60263443-60263748	3.39502e-05	0.0023452	2.19892
		IM	chr15:91871871-91872202	3.39502e-05	0.0023452	2.19892
		IM	chr16:88971521-88971945	3.39502e-05	0.0023452	2.19892
		IM	chr17:28118200-28118755	3.39502e-05	0.0023452	2.19892
		IM	chr20:24981813-24982073	3.39502e-05	0.0023452	2.19892
		IM	chr1:241603309-241604377	3.40395e-05	0.00234966	1.59403
		IM	chr3:126925194-126926131	3.40395e-05	0.00234966	1.59403
		IM	chr7:166363-167552	3.40395e-05	0.00234966	1.59403
		IM	chr12:51008840-51009747	3.40395e-05	0.00234966	1.59403
		IM	chr15:64872731-64873404	3.40395e-05	0.00234966	1.59403
		IM	chr16:57694470-57695357	3.40395e-05	0.00234966	1.59403
		IM	chr14:32939105-32940329	3.41696e-05	0.00235791	1.4278
		IM	chr19:1001201-1002000	3.41696e-05	0.00235791	1.4278
		IM	chr22:37306723-37308187	3.41696e-05	0.00235791	1.4278
		IM	chr11:128692818-128695067	3.42875e-05	0.00236555	1.07329
		IM	chr8:26440145-26442250	3.43389e-05	0.0023686	1.23171
		IM	chr11:117985720-117986716	3.43389e-05	0.0023686	1.23171
		IM	chr2:33554428-33555483	3.43722e-05	0.00236943	1.52103
		IM	chr5:142023874-142025503	3.43722e-05	0.00236943	1.52103
		IM	chr8:87916398-87917580	3.43722e-05	0.00236943	1.52103
		IM	chr18:12606688-12607659	3.43722e-05	0.00236943	1.52103
		IM	chr20:17634125-17635236	3.43722e-05	0.00236943	1.52103
		IM	chr1:39845294-39846390	3.45268e-05	0.00237934	1.55507
		IM	chr2:60926078-60927594	3.45268e-05	0.00237934	1.55507
		IM	chr1:45000542-45001482	3.47533e-05	0.00239197	1.76051
		IM	chr2:70043287-70043978	3.47533e-05	0.00239197	1.76051
		IM	chr3:141852865-141853792	3.47533e-05	0.00239197	1.76051
		IM	chr3:151328361-151328937	3.47533e-05	0.00239197	1.76051
		IM	chr8:60916247-60916912	3.47533e-05	0.00239197	1.76051
		IM	chr9:33201934-33202959	3.47533e-05	0.00239197	1.76051
		IM	chr12:10027325-10028124	3.47533e-05	0.00239197	1.76051
		IM	chr13:113508106-113508813	3.47533e-05	0.00239197	1.76051
		IM	chr14:24351364-24352348	3.47533e-05	0.00239197	1.76051
		IM	chr15:85649120-85649706	3.47533e-05	0.00239197	1.76051
		IM	chr16:28534257-28534883	3.47533e-05	0.00239197	1.76051
		IM	chr5:42949047-42950063	3.50584e-05	0.00241247	1.39585
		IM	chr15:68794788-68795731	3.50584e-05	0.00241247	1.39585
		IM	chr18:48992021-48992998	3.51468e-05	0.00241705	1.34268
		IM	chr1:9173903-9174498	3.55598e-05	0.00243889	1.97545
		IM	chr1:15146866-15147221	3.55598e-05	0.00243889	1.97545
		IM	chr1:154191798-154192526	3.55598e-05	0.00243889	1.97545
		IM	chr1:247435208-247435647	3.55598e-05	0.00243889	1.97545
		IM	chr2:32261924-32262427	3.55598e-05	0.00243889	1.97545
		IM	chr2:236949183-236949754	3.55598e-05	0.00243889	1.97545
		IM	chr3:9109354-9109838	3.55598e-05	0.00243889	1.97545
		IM	chr5:159361983-159362529	3.55598e-05	0.00243889	1.97545
		IM	chr5:170277613-170278219	3.55598e-05	0.00243889	1.97545
		IM	chr6:109348030-109348527	3.55598e-05	0.00243889	1.97545
		IM	chr7:139992433-139993336	3.55598e-05	0.00243889	1.97545
		IM	chr9:81113235-81113935	3.55598e-05	0.00243889	1.97545
		IM	chr9:113415932-113416648	3.55598e-05	0.00243889	1.97545
		IM	chr10:13815938-13817029	3.55598e-05	0.00243889	1.97545
		IM	chr11:62816251-62816787	3.55598e-05	0.00243889	1.97545
		IM	chr12:32217319-32218037	3.55598e-05	0.00243889	1.97545
		IM	chr15:72821363-72821807	3.55598e-05	0.00243889	1.97545
		IM	chr15:81029820-81030474	3.55598e-05	0.00243889	1.97545
		IM	chr17:50624397-50624849	3.55598e-05	0.00243889	1.97545
		IM	chr21:46626686-46627560	3.55598e-05	0.00243889	1.97545
		IM	chrX:109889019-109889880	3.55598e-05	0.00243889	1.97545
		IM	chrX:154718402-154718990	3.55598e-05	0.00243889	1.97545
		IM	chr20:23087038-23088170	3.57e-05	0.00244774	1.29235
		IM	chr1:101257593-101258449	3.57822e-05	0.0024511	1.66551
		IM	chr1:159826300-159826838	3.57822e-05	0.0024511	1.66551
		IM	chr2:45929705-45930582	3.57822e-05	0.0024511	1.66551
		IM	chr3:30655076-30655834	3.57822e-05	0.0024511	1.66551
		IM	chr3:49346346-49347301	3.57822e-05	0.0024511	1.66551
		IM	chr3:63933530-63934812	3.57822e-05	0.0024511	1.66551
		IM	chr4:123811340-123812129	3.57822e-05	0.0024511	1.66551
		IM	chr12:100608378-100609596	3.57822e-05	0.0024511	1.66551
		IM	chr8:115451385-115452397	3.58779e-05	0.0024574	1.45055
		IM	chr6:45741370-45742074	3.6175e-05	0.00247419	1.8024
		IM	chr6:162119212-162119708	3.6175e-05	0.00247419	1.8024
		IM	chr9:68505715-68506382	3.6175e-05	0.00247419	1.8024
		IM	chr11:102882506-102883053	3.6175e-05	0.00247419	1.8024
		IM	chr14:61889512-61890281	3.6175e-05	0.00247419	1.8024
		IM	chr4:2800639-2801403	3.63107e-05	0.0024832	1.26761
		IM	chr11:93528579-93530353	3.64196e-05	0.00249014	1.24554
		IM	chr12:69006871-69008902	3.64196e-05	0.00249014	1.24554
		IM	chr2:218367097-218368284	3.6709e-05	0.00250916	1.11357
		IM	chr2:37664202-37664623	3.68093e-05	0.00251291	1.90778
		IM	chr4:81493651-81494356	3.68093e-05	0.00251291	1.90778
		IM	chr5:180828884-180829431	3.68093e-05	0.00251291	1.90778
		IM	chr6:43705782-43706220	3.68093e-05	0.00251291	1.90778
		IM	chr6:155319687-155320208	3.68093e-05	0.00251291	1.90778
		IM	chr7:100381633-100382270	3.68093e-05	0.00251291	1.90778
		IM	chr9:89026551-89027205	3.68093e-05	0.00251291	1.90778
		IM	chr11:48079459-48079911	3.68093e-05	0.00251291	1.90778
		IM	chr13:46181827-46182285	3.68093e-05	0.00251291	1.90778
		IM	chr14:60105969-60106645	3.68093e-05	0.00251291	1.90778
		IM	chr16:89473586-89474054	3.68093e-05	0.00251291	1.90778
		IM	chr20:24842681-24843546	3.68093e-05	0.00251291	1.90778
		IM	chr2:224400873-224402300	3.68619e-05	0.00251534	1.31183
		IM	chr6:26249357-26250662	3.68619e-05	0.00251534	1.31183
		IM	chr1:174938198-174939024	3.69359e-05	0.00251534	1.85091
		IM	chr1:192530016-192530540	3.69359e-05	0.00251534	1.85091
		IM	chr1:232620173-232620847	3.69359e-05	0.00251534	1.85091
		IM	chr2:86028105-86028832	3.69359e-05	0.00251534	1.85091
		IM	chr2:168632659-168633545	3.69359e-05	0.00251534	1.85091
		IM	chr2:195579780-195580503	3.69359e-05	0.00251534	1.85091
		IM	chr4:2497135-2498253	3.69359e-05	0.00251534	1.85091
		IM	chr4:123488798-123489351	3.69359e-05	0.00251534	1.85091
		IM	chr5:32582379-32582927	3.69359e-05	0.00251534	1.85091
		IM	chr6:16694372-16695110	3.69359e-05	0.00251534	1.85091
		IM	chr8:66533471-66533916	3.69359e-05	0.00251534	1.85091
		IM	chr8:101158854-101159270	3.69359e-05	0.00251534	1.85091
		IM	chr10:124493340-124494424	3.69359e-05	0.00251534	1.85091
		IM	chr12:15527093-15527541	3.69359e-05	0.00251534	1.85091
		IM	chr15:73920364-73920818	3.69359e-05	0.00251534	1.85091
		IM	chr16:17154707-17155674	3.69359e-05	0.00251534	1.85091
		IM	chr19:5951421-5951757	3.69359e-05	0.00251534	1.85091
		IM	chr19:38033466-38034718	3.69359e-05	0.00251534	1.85091
		IM	chr20:1375578-1376290	3.69359e-05	0.00251534	1.85091
		IM	chr20:54606039-54606796	3.69359e-05	0.00251534	1.85091
		IM	chr21:44930900-44931400	3.69359e-05	0.00251534	1.85091
		IM	chr20:31666450-31667602	3.72896e-05	0.00253761	1.41546
		IM	chr16:68000028-68000831	3.72976e-05	0.00253763	1.47594
		IM	chr16:85570975-85571979	3.72976e-05	0.00253763	1.47594
		IM	chr1:209769226-209769808	3.76767e-05	0.00256054	1.61603
		IM	chr2:174632890-174633831	3.76767e-05	0.00256054	1.61603
		IM	chr5:86970426-86971768	3.76767e-05	0.00256054	1.61603
		IM	chr8:42760761-42761462	3.76767e-05	0.00256054	1.61603
		IM	chr9:112894178-112894933	3.76767e-05	0.00256054	1.61603
		IM	chr11:72090948-72091727	3.76767e-05	0.00256054	1.61603
		IM	chr19:1324392-1325933	3.76767e-05	0.00256054	1.61603
		IM	chr16:85046174-85048267	3.7693e-05	0.00256112	1.33345
		IM	chr19:54316081-54318089	3.7693e-05	0.00256112	1.33345
		IM	chr9:129962072-129963611	3.80021e-05	0.00258054	1.38473
		IM	chr19:18019968-18022467	3.81376e-05	0.00258948	1.0622
		IM	chr4:40620811-40622076	3.83177e-05	0.00260065	1.50446
		IM	chr21:33379893-33381001	3.84069e-05	0.00260643	1.26065
		IM	chr1:10387219-10388730	3.86448e-05	0.00261798	1.57358
		IM	chr2:25279046-25279584	3.86448e-05	0.00261798	1.57358
		IM	chr8:143928250-143928892	3.86448e-05	0.00261798	1.57358
		IM	chr10:30541806-30543158	3.86448e-05	0.00261798	1.57358
		IM	chr10:103470794-103471650	3.86448e-05	0.00261798	1.57358
		IM	chr11:9060260-9061598	3.86448e-05	0.00261798	1.57358
		IM	chr2:112724435-112725139	3.86795e-05	0.00261798	1.69521
		IM	chr3:16253205-16254055	3.86795e-05	0.00261798	1.69521
		IM	chr7:32691587-32692779	3.86795e-05	0.00261798	1.69521
		IM	chr7:73826486-73826910	3.86795e-05	0.00261798	1.69521
		IM	chr9:96149758-96150981	3.86795e-05	0.00261798	1.69521
		IM	chr12:89244495-89245309	3.86795e-05	0.00261798	1.69521
		IM	chr15:55267157-55268014	3.86795e-05	0.00261798	1.69521
		IM	chr16:11913500-11914332	3.86795e-05	0.00261798	1.69521
		IM	chrX:1535486-1536104	3.86795e-05	0.00261798	1.69521
		IM	chr3:71248519-71249776	3.88123e-05	0.0026267	1.53674
		IM	chr17:44556207-44558330	3.91431e-05	0.00264828	1.1066
		IM	chr2:85428258-85430220	3.93025e-05	0.00265519	1.30356
		IM	chr6:26304666-26305630	3.93513e-05	0.00265519	1.43718
		IM	chr12:51323334-51324444	3.93513e-05	0.00265519	1.43718
		IM	chr1:22428577-22428932	3.93731e-05	0.00265519	2.24516
		IM	chr1:26141750-26142320	3.93731e-05	0.00265519	2.24516
		IM	chr1:212774617-212774929	3.93731e-05	0.00265519	2.24516
		IM	chr2:231315858-231316255	3.93731e-05	0.00265519	2.24516
		IM	chr3:27509287-27509680	3.93731e-05	0.00265519	2.24516
		IM	chr3:46191732-46192059	3.93731e-05	0.00265519	2.24516
		IM	chr4:57051082-57051356	3.93731e-05	0.00265519	2.24516
		IM	chr5:50365574-50366007	3.93731e-05	0.00265519	2.24516
		IM	chr5:113358130-113358433	3.93731e-05	0.00265519	2.24516
		IM	chr6:90573516-90574004	3.93731e-05	0.00265519	2.24516
		IM	chr8:38181698-38182132	3.93731e-05	0.00265519	2.24516
		IM	chr9:104835135-104835588	3.93731e-05	0.00265519	2.24516
		IM	chr9:120555499-120556148	3.93731e-05	0.00265519	2.24516
		IM	chr9:121492973-121493322	3.93731e-05	0.00265519	2.24516
		IM	chr10:20770947-20771405	3.93731e-05	0.00265519	2.24516
		IM	chr10:72239510-72239782	3.93731e-05	0.00265519	2.24516
		IM	chr11:134474023-134474265	3.93731e-05	0.00265519	2.24516
		IM	chr12:107775312-107775550	3.93731e-05	0.00265519	2.24516
		IM	chr13:49551054-49551583	3.93731e-05	0.00265519	2.24516
		IM	chr15:74858331-74858682	3.93731e-05	0.00265519	2.24516
		IM	chr17:44333477-44333698	3.93731e-05	0.00265519	2.24516
		IM	chr19:8663828-8664248	3.93731e-05	0.00265519	2.24516
		IM	chr22:29411626-29412060	3.93731e-05	0.00265519	2.24516
		IM	chrX:41381467-41381978	3.93731e-05	0.00265519	2.24516
		IM	chr1:46587003-46587354	3.9624e-05	0.00266588	2.08643
		IM	chr1:172515850-172516300	3.9624e-05	0.00266588	2.08643
		IM	chr1:179195369-179195727	3.9624e-05	0.00266588	2.08643
		IM	chr2:60483998-60484602	3.9624e-05	0.00266588	2.08643
		IM	chr3:28376332-28376806	3.9624e-05	0.00266588	2.08643
		IM	chr3:40762572-40763070	3.9624e-05	0.00266588	2.08643
		IM	chr5:82043766-82044282	3.9624e-05	0.00266588	2.08643
		IM	chr5:154734472-154735060	3.9624e-05	0.00266588	2.08643
		IM	chr6:163249546-163250332	3.9624e-05	0.00266588	2.08643
		IM	chr7:28749061-28749497	3.9624e-05	0.00266588	2.08643
		IM	chr8:125343962-125344351	3.9624e-05	0.00266588	2.08643
		IM	chr9:70569030-70569574	3.9624e-05	0.00266588	2.08643
		IM	chr10:6843376-6844438	3.9624e-05	0.00266588	2.08643
		IM	chr10:106935965-106936386	3.9624e-05	0.00266588	2.08643
		IM	chr11:104556716-104557288	3.9624e-05	0.00266588	2.08643
		IM	chr12:104637629-104638043	3.9624e-05	0.00266588	2.08643
		IM	chr16:11354683-11355088	3.9624e-05	0.00266588	2.08643
		IM	chr16:83806028-83806444	3.9624e-05	0.00266588	2.08643
		IM	chr17:68319078-68319670	3.9624e-05	0.00266588	2.08643
		IM	chr19:6587018-6587756	3.9624e-05	0.00266588	2.08643
		IM	chr20:10476313-10476660	3.9624e-05	0.00266588	2.08643
		IM	chr1:226662450-226663347	4.03537e-05	0.00271332	1.32446
		IM	chr10:5945215-5946279	4.03537e-05	0.00271332	1.32446
		IM	chr9:129068896-129070368	4.05899e-05	0.00272865	1.40349
		IM	chr22:42376006-42377066	4.05899e-05	0.00272865	1.40349
		IM	chr2:229295297-229297654	4.09871e-05	0.00275094	1.34777
		IM	chr8:130045450-130046353	4.09871e-05	0.00275094	1.34777
		IM	chr1:112881798-112882940	4.11449e-05	0.00275731	1.46137
		IM	chr18:77006104-77007004	4.11449e-05	0.00275731	1.46137
		IM	chr19:2694295-2695787	4.11449e-05	0.00275731	1.46137
		IM	chr22:42418671-42419852	4.11449e-05	0.00275731	1.46137
		IM	chr1:225450477-225450965	4.13461e-05	0.00276856	1.72881
		IM	chr2:25420620-25421982	4.13461e-05	0.00276856	1.72881
		IM	chr5:40605495-40606399	4.13461e-05	0.00276856	1.72881
		IM	chr6:71248204-71248704	4.13461e-05	0.00276856	1.72881
		IM	chr10:32985543-32986302	4.13461e-05	0.00276856	1.72881
		IM	chr10:88027268-88028181	4.13461e-05	0.00276856	1.72881
		IM	chr14:61594800-61595527	4.13461e-05	0.00276856	1.72881
		IM	chr19:42129321-42129847	4.13461e-05	0.00276856	1.72881
		IM	chr4:184848582-184849543	4.14142e-05	0.00277088	1.64052
		IM	chr5:40406042-40407118	4.14142e-05	0.00277088	1.64052
		IM	chr6:39330072-39330768	4.14142e-05	0.00277088	1.64052
		IM	chr6:44176338-44177312	4.14142e-05	0.00277088	1.64052
		IM	chr7:957685-958195	4.14142e-05	0.00277088	1.64052
		IM	chr9:91164624-91165047	4.14142e-05	0.00277088	1.64052
		IM	chr13:24253616-24254683	4.14142e-05	0.00277088	1.64052
		IM	chr14:101927457-101928622	4.14142e-05	0.00277088	1.64052
		IM	chr17:50634067-50635243	4.18422e-05	0.00279754	1.29548
		IM	chr3:69540644-69542950	4.24794e-05	0.00283929	1.22682
		IM	chr5:39526481-39527451	4.25529e-05	0.00284363	1.4885
		IM	chr9:94649000-94649682	4.25529e-05	0.00284363	1.4885
		IM	chr17:80263214-80264300	4.28192e-05	0.00286114	1.24717
		IM	chr8:26446030-26446284	4.30279e-05	0.00287226	1.59402
		IM	chr11:9038061-9039297	4.30279e-05	0.00287226	1.59402
		IM	chr14:100076172-100076945	4.30279e-05	0.00287226	1.59402
		IM	chr6:146357501-146358788	4.30376e-05	0.00287226	1.42423
		IM	chr11:10580589-10582006	4.30376e-05	0.00287226	1.42423
		IM	chr14:89164502-89166082	4.30376e-05	0.00287226	1.42423
		IM	chr9:117782527-117784139	4.31302e-05	0.00287787	1.31569
		IM	chr10:44383766-44385462	4.31302e-05	0.00287787	1.31569
		IM	chr2:47336304-47336986	4.34106e-05	0.00288845	1.99688
		IM	chr2:144143518-144144035	4.34106e-05	0.00288845	1.99688
		IM	chr2:235555398-235555810	4.34106e-05	0.00288845	1.99688
		IM	chr3:5054131-5054491	4.34106e-05	0.00288845	1.99688
		IM	chr3:18647950-18648440	4.34106e-05	0.00288845	1.99688
		IM	chr3:128674214-128674933	4.34106e-05	0.00288845	1.99688
		IM	chr3:183107742-183108439	4.34106e-05	0.00288845	1.99688
		IM	chr3:188673540-188674124	4.34106e-05	0.00288845	1.99688
		IM	chr4:3363529-3364041	4.34106e-05	0.00288845	1.99688
		IM	chr4:77040793-77041454	4.34106e-05	0.00288845	1.99688
		IM	chr5:148465529-148466238	4.34106e-05	0.00288845	1.99688
		IM	chr6:24749209-24749572	4.34106e-05	0.00288845	1.99688
		IM	chr6:34447231-34448273	4.34106e-05	0.00288845	1.99688
		IM	chr6:100617670-100618255	4.34106e-05	0.00288845	1.99688
		IM	chr6:134240616-134240963	4.34106e-05	0.00288845	1.99688
		IM	chr8:89725803-89726150	4.34106e-05	0.00288845	1.99688
		IM	chr8:124761854-124762256	4.34106e-05	0.00288845	1.99688
		IM	chr10:4820605-4821130	4.34106e-05	0.00288845	1.99688
		IM	chr10:96718583-96718839	4.34106e-05	0.00288845	1.99688
		IM	chr13:97076862-97077504	4.34106e-05	0.00288845	1.99688
		IM	chr14:75589722-75590108	4.34106e-05	0.00288845	1.99688
		IM	chr15:90192917-90193397	4.34106e-05	0.00288845	1.99688
		IM	chr16:21658733-21659359	4.34106e-05	0.00288845	1.99688
		IM	chr17:68822528-68822985	4.34106e-05	0.00288845	1.99688
		IM	chr19:11387128-11387617	4.34106e-05	0.00288845	1.99688
		IM	chr20:660477-660827	4.34106e-05	0.00288845	1.99688
		IM	chr20:56554840-56555173	4.34106e-05	0.00288845	1.99688
		IM	chr22:32203215-32203471	4.34106e-05	0.00288845	1.99688
		IM	chr3:192916269-192918417	4.35342e-05	0.00289436	1.07901
		IM	chr3:119588993-119589466	4.36005e-05	0.00289689	1.76717
		IM	chr5:76292584-76293183	4.36005e-05	0.00289689	1.76717
		IM	chr6:149246591-149247138	4.36005e-05	0.00289689	1.76717
		IM	chr6:158057240-158057722	4.36005e-05	0.00289689	1.76717
		IM	chr16:11583810-11584384	4.36005e-05	0.00289689	1.76717
		IM	chr18:13585363-13586581	4.36005e-05	0.00289689	1.76717
		IM	chr2:29223455-29224419	4.36507e-05	0.00289689	1.55397
		IM	chr2:230924569-230925392	4.36507e-05	0.00289689	1.55397
		IM	chr7:2236898-2237655	4.36507e-05	0.00289689	1.55397
		IM	chr10:3483850-3484738	4.36507e-05	0.00289689	1.55397
		IM	chr22:21816533-21817495	4.36507e-05	0.00289689	1.55397
		IM	chr22:38967393-38968379	4.36507e-05	0.00289689	1.55397
		IM	chr6:14727402-14728857	4.40048e-05	0.00291951	1.3382
		IM	chr21:44910840-44912258	4.40048e-05	0.00291951	1.3382
		IM	chr1:66751443-66753065	4.40736e-05	0.00292349	1.39187
		IM	chr21:42187592-42188551	4.40736e-05	0.00292349	1.39187
		IM	chr6:6915324-6916915	4.43577e-05	0.00294057	1.36341
		IM	chr17:35539445-35541325	4.43577e-05	0.00294057	1.36341
		IM	chr19:18000745-18002251	4.4611e-05	0.002955	1.1089
		IM	chr1:39992049-39992471	4.50064e-05	0.00296916	2.29921
		IM	chr1:164716967-164717433	4.50064e-05	0.00296916	2.29921
		IM	chr2:48905861-48906345	4.50064e-05	0.00296916	2.29921
		IM	chr2:127278775-127279222	4.50064e-05	0.00296916	2.29921
		IM	chr4:119003108-119003398	4.50064e-05	0.00296916	2.29921
		IM	chr5:137995076-137995290	4.50064e-05	0.00296916	2.29921
		IM	chr5:170378726-170379020	4.50064e-05	0.00296916	2.29921
		IM	chr6:18328630-18328866	4.50064e-05	0.00296916	2.29921
		IM	chr6:37161004-37161510	4.50064e-05	0.00296916	2.29921
		IM	chr6:150966542-150967375	4.50064e-05	0.00296916	2.29921
		IM	chr6:163755963-163756381	4.50064e-05	0.00296916	2.29921
		IM	chr7:29135703-29136238	4.50064e-05	0.00296916	2.29921
		IM	chr7:117139158-117139441	4.50064e-05	0.00296916	2.29921
		IM	chr7:141950876-141951106	4.50064e-05	0.00296916	2.29921
		IM	chr8:20175743-20176165	4.50064e-05	0.00296916	2.29921
		IM	chr8:115457884-115458169	4.50064e-05	0.00296916	2.29921
		IM	chr9:113675385-113675763	4.50064e-05	0.00296916	2.29921
		IM	chr10:11215223-11215730	4.50064e-05	0.00296916	2.29921
		IM	chr10:96651969-96652182	4.50064e-05	0.00296916	2.29921
		IM	chr14:68423739-68424096	4.50064e-05	0.00296916	2.29921
		IM	chr15:41647255-41647600	4.50064e-05	0.00296916	2.29921
		IM	chr16:12043936-12044453	4.50064e-05	0.00296916	2.29921
		IM	chr16:25134167-25134763	4.50064e-05	0.00296916	2.29921
		IM	chr16:72920915-72921469	4.50064e-05	0.00296916	2.29921
		IM	chr17:29214240-29214509	4.50064e-05	0.00296916	2.29921
		IM	chr17:64613067-64613801	4.50064e-05	0.00296916	2.29921
		IM	chr19:41302597-41302841	4.50064e-05	0.00296916	2.29921
		IM	chr19:53971493-53971896	4.50064e-05	0.00296916	2.29921
		IM	chr20:25026175-25026551	4.50064e-05	0.00296916	2.29921
		IM	chr20:32569361-32569774	4.50064e-05	0.00296916	2.29921
		IM	chr20:40956156-40956694	4.50064e-05	0.00296916	2.29921
		IM	chr22:40982579-40982892	4.50064e-05	0.00296916	2.29921
		IM	chr1:86773346-86775142	4.51199e-05	0.00297506	1.26274
		IM	chr11:72387735-72388561	4.51502e-05	0.00297588	1.66794
		IM	chr14:68741602-68742283	4.51502e-05	0.00297588	1.66794
		IM	chr14:92785428-92786396	4.51502e-05	0.00297588	1.66794
		IM	chr19:4690411-4691198	4.51502e-05	0.00297588	1.66794
		IM	chr1:60866543-60867560	4.52166e-05	0.00297642	1.81137
		IM	chr2:144382836-144383233	4.52166e-05	0.00297642	1.81137
		IM	chr3:5006735-5007181	4.52166e-05	0.00297642	1.81137
		IM	chr3:151387504-151388008	4.52166e-05	0.00297642	1.81137
		IM	chr5:424082-424866	4.52166e-05	0.00297642	1.81137
		IM	chr5:126761777-126762546	4.52166e-05	0.00297642	1.81137
		IM	chr5:141412835-141413834	4.52166e-05	0.00297642	1.81137
		IM	chr6:3001720-3002147	4.52166e-05	0.00297642	1.81137
		IM	chr9:27564049-27565019	4.52166e-05	0.00297642	1.81137
		IM	chr11:117973344-117973802	4.52166e-05	0.00297642	1.81137
		IM	chr13:41049319-41050334	4.52166e-05	0.00297642	1.81137
		IM	chr20:39909168-39909861	4.52166e-05	0.00297642	1.81137
		IM	chr20:50159444-50160275	4.52166e-05	0.00297642	1.81137
		IM	chr7:5633459-5634803	4.52437e-05	0.00297702	1.4473
		IM	chr8:8788674-8790184	4.52437e-05	0.00297702	1.4473
		IM	chr18:9711537-9712403	4.52437e-05	0.00297702	1.4473
		IM	chr19:17107392-17108441	4.52437e-05	0.00297702	1.4473
		IM	chr4:140099934-140100280	4.54253e-05	0.00298572	1.92378
		IM	chr6:139125991-139126642	4.54253e-05	0.00298572	1.92378
		IM	chr8:89781955-89782541	4.54253e-05	0.00298572	1.92378
		IM	chr8:125357116-125357949	4.54253e-05	0.00298572	1.92378
		IM	chr10:17025449-17025903	4.54253e-05	0.00298572	1.92378
		IM	chr10:31581988-31582377	4.54253e-05	0.00298572	1.92378
		IM	chr10:90777627-90778239	4.54253e-05	0.00298572	1.92378
		IM	chr13:42354324-42354797	4.54253e-05	0.00298572	1.92378
		IM	chr14:63769889-63770460	4.54253e-05	0.00298572	1.92378
		IM	chr14:85599744-85600291	4.54253e-05	0.00298572	1.92378
		IM	chr19:41334419-41335057	4.54253e-05	0.00298572	1.92378
		IM	chr1:167386992-167387679	4.59253e-05	0.00301038	1.8629
		IM	chr2:47016085-47016804	4.59253e-05	0.00301038	1.8629
		IM	chr3:46301120-46301486	4.59253e-05	0.00301038	1.8629
		IM	chr5:95628687-95629583	4.59253e-05	0.00301038	1.8629
		IM	chr6:130893350-130894099	4.59253e-05	0.00301038	1.8629
		IM	chr7:47473968-47474228	4.59253e-05	0.00301038	1.8629
		IM	chr11:4455390-4455832	4.59253e-05	0.00301038	1.8629
		IM	chr11:128725372-128725787	4.59253e-05	0.00301038	1.8629
		IM	chr12:47868263-47869018	4.59253e-05	0.00301038	1.8629
		IM	chr12:69338169-69338622	4.59253e-05	0.00301038	1.8629
		IM	chr15:48794548-48795125	4.59253e-05	0.00301038	1.8629
		IM	chr19:40580006-40580418	4.59253e-05	0.00301038	1.8629
		IM	chr19:44767796-44768190	4.59253e-05	0.00301038	1.8629
		IM	chr20:237291-238174	4.59253e-05	0.00301038	1.8629
		IM	chr22:43154727-43155199	4.59253e-05	0.00301038	1.8629
		IM	chr1:51877404-51879698	4.64963e-05	0.00304466	1.02683
		IM	chr16:22813158-22815030	4.69407e-05	0.00307074	1.41168
		IM	chr16:84725599-84727033	4.69407e-05	0.00307074	1.41168
		IM	chr1:2906132-2906363	4.70483e-05	0.00307626	3.03095
		IM	chr4:152771795-152771994	4.70483e-05	0.00307626	3.03095
		IM	chr10:3770651-3770903	4.70483e-05	0.00307626	3.03095
		IM	chr17:42174260-42174462	4.70483e-05	0.00307626	3.03095
		IM	chr19:39672044-39672243	4.70483e-05	0.00307626	3.03095
		IM	chr6:137223588-137224081	4.70851e-05	0.00307776	1.4731
		IM	chr14:101971682-101972810	4.70851e-05	0.00307776	1.4731
		IM	chr19:14166827-14168190	4.70851e-05	0.00307776	1.4731
		IM	chr3:187011975-187013331	4.71591e-05	0.00308199	1.32887
		IM	chr21:37207271-37209456	4.71591e-05	0.00308199	1.32887
		IM	chr19:50430850-50432923	4.72806e-05	0.00308298	1.07013
		IM	chr2:172380394-172381009	4.72904e-05	0.00308298	2.11937
		IM	chr3:53104859-53105062	4.72904e-05	0.00308298	2.11937
		IM	chr3:133525548-133525813	4.72904e-05	0.00308298	2.11937
		IM	chr3:168030667-168030940	4.72904e-05	0.00308298	2.11937
		IM	chr3:177944162-177944645	4.72904e-05	0.00308298	2.11937
		IM	chr5:67285838-67286325	4.72904e-05	0.00308298	2.11937
		IM	chr6:32641914-32642550	4.72904e-05	0.00308298	2.11937
		IM	chr6:131733430-131733716	4.72904e-05	0.00308298	2.11937
		IM	chr7:117066638-117067272	4.72904e-05	0.00308298	2.11937
		IM	chr10:30548889-30549397	4.72904e-05	0.00308298	2.11937
		IM	chr10:33355076-33355687	4.72904e-05	0.00308298	2.11937
		IM	chr10:48624994-48625281	4.72904e-05	0.00308298	2.11937
		IM	chr11:33063347-33063826	4.72904e-05	0.00308298	2.11937
		IM	chr12:89205903-89206749	4.72904e-05	0.00308298	2.11937
		IM	chr13:99225111-99225417	4.72904e-05	0.00308298	2.11937
		IM	chr15:62778878-62779578	4.72904e-05	0.00308298	2.11937
		IM	chr15:90086875-90087176	4.72904e-05	0.00308298	2.11937
		IM	chr16:85984878-85985097	4.72904e-05	0.00308298	2.11937
		IM	chr17:31309621-31309820	4.72904e-05	0.00308298	2.11937
		IM	chr17:36063946-36064331	4.72904e-05	0.00308298	2.11937
		IM	chr17:78089442-78089873	4.72904e-05	0.00308298	2.11937
		IM	chr18:23223918-23224329	4.72904e-05	0.00308298	2.11937
		IM	chr19:15587569-15588359	4.72904e-05	0.00308298	2.11937
		IM	chr21:35563940-35564253	4.72904e-05	0.00308298	2.11937
		IM	chr18:34492825-34494581	4.7527e-05	0.00309628	1.23422
		IM	chr3:143821886-143822720	4.76155e-05	0.00309992	1.61671
		IM	chr9:131669941-131670462	4.76155e-05	0.00309992	1.61671
		IM	chr11:125101857-125103175	4.76155e-05	0.00309992	1.61671
		IM	chr14:89912341-89913223	4.76155e-05	0.00309992	1.61671
		IM	chr17:82548609-82549354	4.76155e-05	0.00309992	1.61671
		IM	chr19:18972068-18973099	4.76155e-05	0.00309992	1.61671
		IM	chr20:50409025-50409785	4.76155e-05	0.00309992	1.61671
		IM	chr1:6742812-6744115	4.77437e-05	0.00310765	1.38059
		IM	chr16:27242556-27243497	4.77437e-05	0.00310765	1.38059
		IM	chr6:134295295-134296522	4.77739e-05	0.00310932	1.35319
		IM	chr1:203286831-203287817	4.78014e-05	0.0031108	1.19219
		IM	chr7:92423143-92424822	4.81144e-05	0.00312933	1.17192
		IM	chr3:105353148-105354113	4.8416e-05	0.00314587	1.50217
		IM	chr2:73876627-73877814	4.87428e-05	0.00316339	1.69887
		IM	chr6:31515603-31516798	4.87428e-05	0.00316339	1.69887
		IM	chr12:64621215-64621948	4.87428e-05	0.00316339	1.69887
		IM	chr12:121196547-121197283	4.87428e-05	0.00316339	1.69887
		IM	chr15:70264091-70264611	4.87428e-05	0.00316339	1.69887
		IM	chr16:50313526-50313984	4.87428e-05	0.00316339	1.69887
		IM	chr17:4733165-4733498	4.87428e-05	0.00316339	1.69887
		IM	chr1:66438226-66439445	4.88653e-05	0.00316886	1.57297
		IM	chr2:69933068-69934592	4.88653e-05	0.00316886	1.57297
		IM	chr8:54152886-54153787	4.88653e-05	0.00316886	1.57297
		IM	chr15:89128682-89129752	4.88653e-05	0.00316886	1.57297
		IM	chr17:66468128-66469284	4.88653e-05	0.00316886	1.57297
		IM	chr19:2974294-2974716	4.88653e-05	0.00316886	1.57297
		IM	chr20:50292255-50292998	4.90347e-05	0.00317953	1.29878
		IM	chr5:54744014-54744883	4.90701e-05	0.00318089	1.53517
		IM	chr11:1839645-1840188	4.90701e-05	0.00318089	1.53517
		IM	chr13:46354203-46355202	4.90701e-05	0.00318089	1.53517
		IM	chr1:156160132-156161719	4.91098e-05	0.00318316	1.20916
		IM	chr11:48080795-48081939	4.95991e-05	0.00320767	1.43368
		IM	chr16:74448186-74449796	4.95991e-05	0.00320767	1.43368
		IM	chr1:243267064-243269619	4.99925e-05	0.00322966	1.22795
		IM	chr1:61131970-61132413	5.04963e-05	0.0032527	2.36328
		IM	chr1:159849029-159849335	5.04963e-05	0.0032527	2.36328
		IM	chr1:173015541-173015927	5.04963e-05	0.0032527	2.36328
		IM	chr2:20357590-20358102	5.04963e-05	0.0032527	2.36328
		IM	chr2:27956945-27957156	5.04963e-05	0.0032527	2.36328
		IM	chr2:60780427-60781100	5.04963e-05	0.0032527	2.36328
		IM	chr2:88036209-88036843	5.04963e-05	0.0032527	2.36328
		IM	chr2:199922898-199923248	5.04963e-05	0.0032527	2.36328
		IM	chr3:198066823-198067147	5.04963e-05	0.0032527	2.36328
		IM	chr6:108222419-108222747	5.04963e-05	0.0032527	2.36328
		IM	chr7:50306097-50306475	5.04963e-05	0.0032527	2.36328
		IM	chr7:105809213-105809561	5.04963e-05	0.0032527	2.36328
		IM	chr8:38916646-38916892	5.04963e-05	0.0032527	2.36328
		IM	chr9:33843298-33843820	5.04963e-05	0.0032527	2.36328
		IM	chr9:36092618-36093047	5.04963e-05	0.0032527	2.36328
		IM	chr9:78196257-78196524	5.04963e-05	0.0032527	2.36328
		IM	chr9:113299657-113300317	5.04963e-05	0.0032527	2.36328
		IM	chr10:31693505-31693719	5.04963e-05	0.0032527	2.36328
		IM	chr10:48798577-48799019	5.04963e-05	0.0032527	2.36328
		IM	chr11:33266396-33267008	5.04963e-05	0.0032527	2.36328
		IM	chr13:40811969-40812322	5.04963e-05	0.0032527	2.36328
		IM	chr14:76729994-76730354	5.04963e-05	0.0032527	2.36328
		IM	chr15:75569980-75570667	5.04963e-05	0.0032527	2.36328
		IM	chr16:88958762-88959015	5.04963e-05	0.0032527	2.36328
		IM	chr20:63753461-63753944	5.04963e-05	0.0032527	2.36328
		IM	chrX:118698908-118699127	5.04963e-05	0.0032527	2.36328
		IM	chr8:143936439-143936873	5.10644e-05	0.00328708	1.39952
		IM	chr1:36485900-36487367	5.14474e-05	0.0033098	1.20349
		IM	chr3:45559479-45561019	5.16027e-05	0.00331947	1.36963
		IM	chr1:198776453-198777120	5.1921e-05	0.00333866	1.45824
		IM	chr3:132282972-132284375	5.1921e-05	0.00333866	1.45824
		IM	chr14:68476098-68477761	5.1921e-05	0.00333866	1.45824
		IM	chr16:72124739-72125892	5.1921e-05	0.00333866	1.45824
		IM	chr2:43313191-43313837	5.20019e-05	0.00333933	1.73404
		IM	chr3:31234007-31234561	5.20019e-05	0.00333933	1.73404
		IM	chr7:18221279-18222282	5.20019e-05	0.00333933	1.73404
		IM	chr9:73153719-73154220	5.20019e-05	0.00333933	1.73404
		IM	chr11:62081516-62082363	5.20019e-05	0.00333933	1.73404
		IM	chr11:66111985-66112798	5.20019e-05	0.00333933	1.73404
		IM	chr12:62744519-62744927	5.20019e-05	0.00333933	1.73404
		IM	chr12:124551613-124551849	5.20019e-05	0.00333933	1.73404
		IM	chr15:40549821-40550877	5.20019e-05	0.00333933	1.73404
		IM	chr18:63444530-63445332	5.20019e-05	0.00333933	1.73404
		IM	chr20:22448774-22449709	5.20019e-05	0.00333933	1.73404
		IM	chrX:129772698-129773216	5.20019e-05	0.00333933	1.73404
		IM	chr11:1016539-1017880	5.2138e-05	0.0033471	1.1818
		IM	chr17:2212400-2216088	5.2138e-05	0.0033471	1.1818
		IM	chr5:95823634-95824494	5.21646e-05	0.00334784	1.29062
		IM	chr6:135850897-135852213	5.21646e-05	0.00334784	1.29062
		IM	chr22:25418633-25421433	5.21646e-05	0.00334784	1.29062
		IM	chr2:216485485-216486102	5.23129e-05	0.00335379	1.64205
		IM	chr3:119627474-119627856	5.23129e-05	0.00335379	1.64205
		IM	chr6:11975515-11976059	5.23129e-05	0.00335379	1.64205
		IM	chr7:141928174-141929715	5.23129e-05	0.00335379	1.64205
		IM	chr10:132570745-132571480	5.23129e-05	0.00335379	1.64205
		IM	chr11:1777738-1778321	5.23129e-05	0.00335379	1.64205
		IM	chr12:10182373-10182922	5.23129e-05	0.00335379	1.64205
		IM	chr14:68950762-68951454	5.23129e-05	0.00335379	1.64205
		IM	chr14:70886557-70887687	5.23129e-05	0.00335379	1.64205
		IM	chr19:28480888-28481667	5.23129e-05	0.00335379	1.64205
		IM	chr20:35773209-35773498	5.23129e-05	0.00335379	1.64205
		IM	chr1:82485539-82486304	5.27827e-05	0.00337284	2.02088
		IM	chr1:89081014-89081385	5.27827e-05	0.00337284	2.02088
		IM	chr1:192544715-192545323	5.27827e-05	0.00337284	2.02088
		IM	chr1:235900390-235900940	5.27827e-05	0.00337284	2.02088
		IM	chr2:38622058-38622560	5.27827e-05	0.00337284	2.02088
		IM	chr2:181185141-181185900	5.27827e-05	0.00337284	2.02088
		IM	chr4:140862947-140863521	5.27827e-05	0.00337284	2.02088
		IM	chr4:184506574-184506924	5.27827e-05	0.00337284	2.02088
		IM	chr9:91503597-91504182	5.27827e-05	0.00337284	2.02088
		IM	chr9:98104512-98104907	5.27827e-05	0.00337284	2.02088
		IM	chr10:13852665-13853310	5.27827e-05	0.00337284	2.02088
		IM	chr10:24900893-24901369	5.27827e-05	0.00337284	2.02088
		IM	chr10:78532544-78533298	5.27827e-05	0.00337284	2.02088
		IM	chr11:45042019-45042860	5.27827e-05	0.00337284	2.02088
		IM	chr11:74020500-74020787	5.27827e-05	0.00337284	2.02088
		IM	chr13:99293204-99293480	5.27827e-05	0.00337284	2.02088
		IM	chr13:109651717-109652229	5.27827e-05	0.00337284	2.02088
		IM	chr14:20821552-20822032	5.27827e-05	0.00337284	2.02088
		IM	chr14:70698338-70698670	5.27827e-05	0.00337284	2.02088
		IM	chr17:38906729-38907210	5.27827e-05	0.00337284	2.02088
		IM	chr17:76406014-76406565	5.27827e-05	0.00337284	2.02088
		IM	chr18:24274835-24275139	5.27827e-05	0.00337284	2.02088
		IM	chr21:35334194-35334635	5.27827e-05	0.00337284	2.02088
		IM	chr21:45549949-45550358	5.27827e-05	0.00337284	2.02088
		IM	chr22:45239435-45239719	5.27827e-05	0.00337284	2.02088
		IM	chr10:100370528-100371589	5.30906e-05	0.00339219	1.24216
		IM	chr1:181032597-181034768	5.36176e-05	0.00342356	1.08855
		IM	chr15:51077067-51078750	5.37526e-05	0.00343185	1.48585
		IM	chr1:234656629-234658520	5.4388e-05	0.00347208	1.17674
		IM	chr3:122076547-122077549	5.44077e-05	0.00347234	1.594
		IM	chr5:126508648-126509604	5.44077e-05	0.00347234	1.594
		IM	chr16:30473312-30474344	5.44077e-05	0.00347234	1.594
		IM	chr1:9362317-9363342	5.46815e-05	0.00348579	1.77438
		IM	chr1:61403505-61404581	5.46815e-05	0.00348579	1.77438
		IM	chr6:159119653-159120062	5.46815e-05	0.00348579	1.77438
		IM	chr9:78097118-78097872	5.46815e-05	0.00348579	1.77438
		IM	chr15:100958327-100959415	5.46815e-05	0.00348579	1.77438
		IM	chr17:59804483-59805335	5.46815e-05	0.00348579	1.77438
		IM	chr17:60091672-60092287	5.46815e-05	0.00348579	1.77438
		IM	chr18:70234513-70235581	5.46815e-05	0.00348579	1.77438
		IM	chrX:11341227-11342238	5.46815e-05	0.00348579	1.77438
		IM	chr2:8303109-8303934	5.49144e-05	0.00349896	1.51711
		IM	chr6:56671301-56672413	5.49144e-05	0.00349896	1.51711
		IM	chr11:117970328-117971022	5.49144e-05	0.00349896	1.51711
		IM	chr11:88419842-88421874	5.50928e-05	0.00350999	1.33356
		IM	chr3:42845974-42847443	5.52045e-05	0.00351396	1.55282
		IM	chr3:129593314-129593844	5.52045e-05	0.00351396	1.55282
		IM	chr8:60911580-60912289	5.52045e-05	0.00351396	1.55282
		IM	chr9:98867144-98868158	5.52045e-05	0.00351396	1.55282
		IM	chr9:129197822-129198812	5.52045e-05	0.00351396	1.55282
		IM	chr10:93198381-93199705	5.52045e-05	0.00351396	1.55282
		IM	chrX:18666351-18668668	5.52045e-05	0.00351396	1.55282
		IM	chr1:22492148-22492596	5.52821e-05	0.00351396	2.44054
		IM	chr1:39890224-39890605	5.52821e-05	0.00351396	2.44054
		IM	chr1:152108245-152108557	5.52821e-05	0.00351396	2.44054
		IM	chr5:142984038-142984251	5.52821e-05	0.00351396	2.44054
		IM	chr6:34332787-34333225	5.52821e-05	0.00351396	2.44054
		IM	chr7:151484964-151485658	5.52821e-05	0.00351396	2.44054
		IM	chr9:90189177-90189586	5.52821e-05	0.00351396	2.44054
		IM	chr9:92359555-92359883	5.52821e-05	0.00351396	2.44054
		IM	chr11:62330345-62330779	5.52821e-05	0.00351396	2.44054
		IM	chr11:116980163-116980362	5.52821e-05	0.00351396	2.44054
		IM	chr11:130171689-130171895	5.52821e-05	0.00351396	2.44054
		IM	chr14:71487008-71487517	5.52821e-05	0.00351396	2.44054
		IM	chr17:39364597-39364930	5.52821e-05	0.00351396	2.44054
		IM	chr21:45550913-45551112	5.52821e-05	0.00351396	2.44054
		IM	chr22:40210921-40211142	5.52821e-05	0.00351396	2.44054
		IM	chr11:66020191-66021409	5.56529e-05	0.00353032	1.35897
		IM	chr1:6546392-6546641	5.57486e-05	0.00353032	2.81367
		IM	chr1:59580342-59580563	5.57486e-05	0.00353032	2.81367
		IM	chr1:62024647-62024956	5.57486e-05	0.00353032	2.81367
		IM	chr2:162277556-162277760	5.57486e-05	0.00353032	2.81367
		IM	chr2:230206526-230206839	5.57486e-05	0.00353032	2.81367
		IM	chr3:48750924-48751137	5.57486e-05	0.00353032	2.81367
		IM	chr7:134504613-134504971	5.57486e-05	0.00353032	2.81367
		IM	chr8:8919403-8919700	5.57486e-05	0.00353032	2.81367
		IM	chr11:33188038-33188332	5.57486e-05	0.00353032	2.81367
		IM	chr14:77309225-77309424	5.57486e-05	0.00353032	2.81367
		IM	chr16:23788787-23788987	5.57486e-05	0.00353032	2.81367
		IM	chr21:44065418-44065702	5.57486e-05	0.00353032	2.81367
		IM	chrX:19874614-19874868	5.57486e-05	0.00353032	2.81367
		IM	chrX:153670248-153670457	5.57486e-05	0.00353032	2.81367
		IM	chr1:66295824-66296703	5.59248e-05	0.00353032	1.9415
		IM	chr1:150176320-150176850	5.59248e-05	0.00353032	1.9415
		IM	chr1:153386418-153386905	5.59248e-05	0.00353032	1.9415
		IM	chr3:53754306-53754618	5.59248e-05	0.00353032	1.9415
		IM	chr4:55920429-55920871	5.59248e-05	0.00353032	1.9415
		IM	chr4:113815567-113816199	5.59248e-05	0.00353032	1.9415
		IM	chr4:159278207-159279122	5.59248e-05	0.00353032	1.9415
		IM	chr5:149667250-149668269	5.59248e-05	0.00353032	1.9415
		IM	chr7:40221961-40222325	5.59248e-05	0.00353032	1.9415
		IM	chr11:10777404-10778196	5.59248e-05	0.00353032	1.9415
		IM	chr11:61671063-61671896	5.59248e-05	0.00353032	1.9415
		IM	chr12:124815058-124815529	5.59248e-05	0.00353032	1.9415
		IM	chr13:22009304-22009837	5.59248e-05	0.00353032	1.9415
		IM	chr14:68929611-68930109	5.59248e-05	0.00353032	1.9415
		IM	chr15:62350414-62351000	5.59248e-05	0.00353032	1.9415
		IM	chr15:83099836-83100383	5.59248e-05	0.00353032	1.9415
		IM	chr17:9355942-9356799	5.59248e-05	0.00353032	1.9415
		IM	chr17:37826168-37826745	5.59248e-05	0.00353032	1.9415
		IM	chr18:5466271-5466594	5.59248e-05	0.00353032	1.9415
		IM	chr19:38857381-38857906	5.59248e-05	0.00353032	1.9415
		IM	chr22:50403437-50403920	5.59248e-05	0.00353032	1.9415
		IM	chr1:149997456-149997933	5.59753e-05	0.00353032	2.1571
		IM	chr1:206581762-206582014	5.59753e-05	0.00353032	2.1571
		IM	chr2:111993915-111994288	5.59753e-05	0.00353032	2.1571
		IM	chr2:152411254-152411513	5.59753e-05	0.00353032	2.1571
		IM	chr3:33037301-33037930	5.59753e-05	0.00353032	2.1571
		IM	chr5:54753042-54753327	5.59753e-05	0.00353032	2.1571
		IM	chr6:34370269-34370676	5.59753e-05	0.00353032	2.1571
		IM	chr6:113818640-113819049	5.59753e-05	0.00353032	2.1571
		IM	chr7:7251424-7252035	5.59753e-05	0.00353032	2.1571
		IM	chr8:21421601-21422099	5.59753e-05	0.00353032	2.1571
		IM	chr8:29109047-29109534	5.59753e-05	0.00353032	2.1571
		IM	chr8:123018954-123019806	5.59753e-05	0.00353032	2.1571
		IM	chr8:132994852-132995206	5.59753e-05	0.00353032	2.1571
		IM	chr9:99092656-99093115	5.59753e-05	0.00353032	2.1571
		IM	chr9:104082092-104082536	5.59753e-05	0.00353032	2.1571
		IM	chr9:114513117-114513697	5.59753e-05	0.00353032	2.1571
		IM	chr10:124083784-124084205	5.59753e-05	0.00353032	2.1571
		IM	chr11:65358031-65358322	5.59753e-05	0.00353032	2.1571
		IM	chr11:76291579-76292114	5.59753e-05	0.00353032	2.1571
		IM	chr11:128271135-128271780	5.59753e-05	0.00353032	2.1571
		IM	chr13:30718951-30719347	5.59753e-05	0.00353032	2.1571
		IM	chr14:90296140-90296432	5.59753e-05	0.00353032	2.1571
		IM	chr15:58209190-58209649	5.59753e-05	0.00353032	2.1571
		IM	chr15:72781662-72781921	5.59753e-05	0.00353032	2.1571
		IM	chr16:3007110-3007321	5.59753e-05	0.00353032	2.1571
		IM	chr16:21358207-21358688	5.59753e-05	0.00353032	2.1571
		IM	chr17:30564409-30564671	5.59753e-05	0.00353032	2.1571
		IM	chr17:34201032-34201484	5.59753e-05	0.00353032	2.1571
		IM	chr17:39967293-39967631	5.59753e-05	0.00353032	2.1571
		IM	chr17:41932931-41933219	5.59753e-05	0.00353032	2.1571
		IM	chr19:8564554-8564761	5.59753e-05	0.00353032	2.1571
		IM	chr20:5653889-5654116	5.59753e-05	0.00353032	2.1571
		IM	chr20:44896272-44897019	5.59753e-05	0.00353032	2.1571
		IM	chrX:153731991-153732756	5.59753e-05	0.00353032	2.1571
		IM	chr2:101330174-101330774	5.64761e-05	0.00355785	1.82116
		IM	chr3:30658179-30658799	5.64761e-05	0.00355785	1.82116
		IM	chr6:219731-220195	5.64761e-05	0.00355785	1.82116
		IM	chr6:6717917-6718352	5.64761e-05	0.00355785	1.82116
		IM	chr7:98802006-98802547	5.64761e-05	0.00355785	1.82116
		IM	chr12:89160616-89160961	5.64761e-05	0.00355785	1.82116
		IM	chr12:124756726-124757055	5.64761e-05	0.00355785	1.82116
		IM	chr14:92652012-92652237	5.64761e-05	0.00355785	1.82116
		IM	chr20:53582678-53583293	5.64761e-05	0.00355785	1.82116
		IM	chrX:107701567-107702119	5.64761e-05	0.00355785	1.82116
		IM	chr6:45421540-45424421	5.66327e-05	0.00356738	1.05064
		IM	chr1:17045009-17046350	5.69817e-05	0.0035798	1.67055
		IM	chr1:44485313-44486063	5.69817e-05	0.0035798	1.67055
		IM	chr3:123618404-123619336	5.69817e-05	0.0035798	1.67055
		IM	chr4:8205852-8206471	5.69817e-05	0.0035798	1.67055
		IM	chr5:39525472-39526160	5.69817e-05	0.0035798	1.67055
		IM	chr5:87001990-87002952	5.69817e-05	0.0035798	1.67055
		IM	chr5:180873550-180874286	5.69817e-05	0.0035798	1.67055
		IM	chr7:2249062-2249423	5.69817e-05	0.0035798	1.67055
		IM	chr10:44416195-44417249	5.69817e-05	0.0035798	1.67055
		IM	chr13:114056864-114058231	5.69817e-05	0.0035798	1.67055
		IM	chr19:6632640-6633507	5.69817e-05	0.0035798	1.67055
		IM	chr1:206774009-206774342	5.7024e-05	0.0035798	1.87607
		IM	chr2:11711633-11712341	5.7024e-05	0.0035798	1.87607
		IM	chr2:98026877-98027467	5.7024e-05	0.0035798	1.87607
		IM	chr2:191570949-191571807	5.7024e-05	0.0035798	1.87607
		IM	chr5:14594518-14594918	5.7024e-05	0.0035798	1.87607
		IM	chr5:114953580-114953919	5.7024e-05	0.0035798	1.87607
		IM	chr5:140631033-140631385	5.7024e-05	0.0035798	1.87607
		IM	chr5:170353092-170353756	5.7024e-05	0.0035798	1.87607
		IM	chr5:177405697-177406095	5.7024e-05	0.0035798	1.87607
		IM	chr12:10129888-10130376	5.7024e-05	0.0035798	1.87607
		IM	chr12:57339665-57340387	5.7024e-05	0.0035798	1.87607
		IM	chr14:52840671-52841278	5.7024e-05	0.0035798	1.87607
		IM	chr14:65044304-65044856	5.7024e-05	0.0035798	1.87607
		IM	chr14:88004983-88005407	5.7024e-05	0.0035798	1.87607
		IM	chr14:92400479-92401190	5.7024e-05	0.0035798	1.87607
		IM	chr20:25398536-25399400	5.7024e-05	0.0035798	1.87607
		IM	chr20:36595674-36596036	5.7024e-05	0.0035798	1.87607
		IM	chr22:29369096-29369737	5.7024e-05	0.0035798	1.87607
		IM	chr2:64904208-64905788	5.70666e-05	0.0035818	1.44389
		IM	chr13:20943046-20944022	5.70666e-05	0.0035818	1.44389
		IM	chr6:166959098-166960195	5.74548e-05	0.00360514	1.30227
		IM	chr10:7411757-7413140	5.74548e-05	0.00360514	1.30227
		IM	chr15:85544896-85546146	5.74548e-05	0.00360514	1.30227
		IM	chr1:42931065-42932444	5.78367e-05	0.00362842	1.20985
		IM	chr1:43058456-43058928	5.85387e-05	0.00366208	2.53567
		IM	chr1:152145763-152146059	5.85387e-05	0.00366208	2.53567
		IM	chr1:182336169-182336368	5.85387e-05	0.00366208	2.53567
		IM	chr1:205715608-205715954	5.85387e-05	0.00366208	2.53567
		IM	chr2:97948851-97949376	5.85387e-05	0.00366208	2.53567
		IM	chr2:218412727-218413111	5.85387e-05	0.00366208	2.53567
		IM	chr3:107681399-107681741	5.85387e-05	0.00366208	2.53567
		IM	chr4:3224183-3224382	5.85387e-05	0.00366208	2.53567
		IM	chr5:131228765-131229079	5.85387e-05	0.00366208	2.53567
		IM	chr6:3793962-3794285	5.85387e-05	0.00366208	2.53567
		IM	chr8:29226436-29226776	5.85387e-05	0.00366208	2.53567
		IM	chr11:118229321-118229631	5.85387e-05	0.00366208	2.53567
		IM	chr12:3363568-3363908	5.85387e-05	0.00366208	2.53567
		IM	chr12:4148471-4148799	5.85387e-05	0.00366208	2.53567
		IM	chr12:19761456-19761787	5.85387e-05	0.00366208	2.53567
		IM	chr14:59699505-59699874	5.85387e-05	0.00366208	2.53567
		IM	chr15:81107712-81108130	5.85387e-05	0.00366208	2.53567
		IM	chr16:53625248-53625502	5.85387e-05	0.00366208	2.53567
		IM	chr17:4851359-4851573	5.85387e-05	0.00366208	2.53567
		IM	chr17:18296707-18297164	5.85387e-05	0.00366208	2.53567
		IM	chr17:50328221-50329134	5.85387e-05	0.00366208	2.53567
		IM	chr17:55639831-55640266	5.85387e-05	0.00366208	2.53567
		IM	chr19:45087370-45087772	5.85387e-05	0.00366208	2.53567
		IM	chr22:36520459-36520693	5.85387e-05	0.00366208	2.53567
		IM	chr5:170302488-170303408	5.90978e-05	0.00368827	1.40774
		IM	chr14:61567931-61568945	5.90978e-05	0.00368827	1.40774
		IM	chr1:210197534-210197984	5.9146e-05	0.00368827	2.65598
		IM	chr2:43066425-43066709	5.9146e-05	0.00368827	2.65598
		IM	chr2:65727514-65727713	5.9146e-05	0.00368827	2.65598
		IM	chr2:119326944-119327143	5.9146e-05	0.00368827	2.65598
		IM	chr4:3750060-3750510	5.9146e-05	0.00368827	2.65598
		IM	chr6:167815359-167815785	5.9146e-05	0.00368827	2.65598
		IM	chr7:29343390-29343612	5.9146e-05	0.00368827	2.65598
		IM	chr7:30389862-30390064	5.9146e-05	0.00368827	2.65598
		IM	chr7:105712606-105713147	5.9146e-05	0.00368827	2.65598
		IM	chr10:17506325-17506993	5.9146e-05	0.00368827	2.65598
		IM	chr10:17854187-17854578	5.9146e-05	0.00368827	2.65598
		IM	chr11:77512108-77512379	5.9146e-05	0.00368827	2.65598
		IM	chr12:49161062-49161685	5.9146e-05	0.00368827	2.65598
		IM	chr12:101714888-101715260	5.9146e-05	0.00368827	2.65598
		IM	chr14:58866279-58866503	5.9146e-05	0.00368827	2.65598
		IM	chr19:40143575-40143813	5.9146e-05	0.00368827	2.65598
		IM	chr19:46555710-46556099	5.9146e-05	0.00368827	2.65598
		IM	chr20:20248815-20249120	5.9146e-05	0.00368827	2.65598
		IM	chr10:27319138-27320520	5.99863e-05	0.00373996	1.37627
		IM	chr1:101111619-101112637	6.01949e-05	0.00374839	1.61743
		IM	chr1:167631963-167632562	6.01949e-05	0.00374839	1.61743
		IM	chr2:31219016-31219926	6.01949e-05	0.00374839	1.61743
		IM	chr5:148401228-148402262	6.01949e-05	0.00374839	1.61743
		IM	chr5:150399555-150400052	6.01949e-05	0.00374839	1.61743
		IM	chr7:3094573-3095425	6.01949e-05	0.00374839	1.61743
		IM	chr9:127519206-127519729	6.01949e-05	0.00374839	1.61743
		IM	chr10:71475741-71476985	6.01949e-05	0.00374839	1.61743
		IM	chr18:74994490-74995410	6.01949e-05	0.00374839	1.61743
		IM	chr10:132574808-132576211	6.11677e-05	0.00380647	1.29383
		IM	chr1:222654677-222655851	6.11945e-05	0.00380707	1.49975
		IM	chr17:5031260-5031964	6.11945e-05	0.00380707	1.49975
		IM	chr17:27379712-27380807	6.11945e-05	0.00380707	1.49975
		IM	chr3:59709741-59710332	6.14291e-05	0.00381779	1.70282
		IM	chr3:99845923-99846749	6.14291e-05	0.00381779	1.70282
		IM	chr8:122587499-122588295	6.14291e-05	0.00381779	1.70282
		IM	chr11:58573455-58574000	6.14291e-05	0.00381779	1.70282
		IM	chr11:122745805-122746431	6.14291e-05	0.00381779	1.70282
		IM	chr12:7512438-7513015	6.14291e-05	0.00381779	1.70282
		IM	chr12:95428283-95428897	6.14291e-05	0.00381779	1.70282
		IM	chr15:81224702-81225572	6.14291e-05	0.00381779	1.70282
		IM	chr17:4736212-4736600	6.14291e-05	0.00381779	1.70282
		IM	chr7:953369-955149	6.14358e-05	0.00381779	1.18185
		IM	chr17:82603524-82605996	6.14358e-05	0.00381779	1.18185
		IM	chr1:22641888-22642327	6.18104e-05	0.00383676	1.57232
		IM	chr12:75974265-75975146	6.18104e-05	0.00383676	1.57232
		IM	chr13:80444201-80445217	6.18104e-05	0.00383676	1.57232
		IM	chr15:39326161-39327710	6.18104e-05	0.00383676	1.57232
		IM	chr18:55838591-55839752	6.18104e-05	0.00383676	1.57232
		IM	chr2:169072125-169073231	6.206e-05	0.00385046	1.53351
		IM	chr11:95241612-95243389	6.206e-05	0.00385046	1.53351
		IM	chr15:52093242-52095408	6.206e-05	0.00385046	1.53351
		IM	chr1:76075399-76076293	6.25275e-05	0.00387362	1.43002
		IM	chr3:121660295-121661138	6.25275e-05	0.00387362	1.43002
		IM	chr11:48031706-48032360	6.25275e-05	0.00387362	1.43002
		IM	chr8:33553430-33555144	6.30702e-05	0.00390584	1.31493
		IM	chr18:48901557-48903593	6.37611e-05	0.00394606	1.10285
		IM	chr17:15262066-15263554	6.38141e-05	0.00394606	1.12039
		IM	chr2:43288232-43288927	6.38683e-05	0.00394606	2.04795
		IM	chr3:55591865-55592205	6.38683e-05	0.00394606	2.04795
		IM	chr3:57982494-57982902	6.38683e-05	0.00394606	2.04795
		IM	chr3:184579370-184579762	6.38683e-05	0.00394606	2.04795
		IM	chr4:80079143-80079553	6.38683e-05	0.00394606	2.04795
		IM	chr4:165248008-165248599	6.38683e-05	0.00394606	2.04795
		IM	chr5:36839278-36839830	6.38683e-05	0.00394606	2.04795
		IM	chr5:100777711-100778021	6.38683e-05	0.00394606	2.04795
		IM	chr5:172078678-172079089	6.38683e-05	0.00394606	2.04795
		IM	chr6:135209434-135210131	6.38683e-05	0.00394606	2.04795
		IM	chr6:156697284-156697725	6.38683e-05	0.00394606	2.04795
		IM	chr7:30329722-30330301	6.38683e-05	0.00394606	2.04795
		IM	chr7:90599996-90600554	6.38683e-05	0.00394606	2.04795
		IM	chr8:132496864-132497202	6.38683e-05	0.00394606	2.04795
		IM	chr9:79701625-79702073	6.38683e-05	0.00394606	2.04795
		IM	chr10:24882157-24882552	6.38683e-05	0.00394606	2.04795
		IM	chr11:72143901-72144335	6.38683e-05	0.00394606	2.04795
		IM	chr15:90685862-90686402	6.38683e-05	0.00394606	2.04795
		IM	chr17:17275834-17276244	6.38683e-05	0.00394606	2.04795
		IM	chr17:32822308-32822873	6.38683e-05	0.00394606	2.04795
		IM	chr18:275177-275877	6.38683e-05	0.00394606	2.04795
		IM	chrX:41435508-41436019	6.38683e-05	0.00394606	2.04795
		IM	chrX:133544108-133544545	6.38683e-05	0.00394606	2.04795
		IM	chr7:93574269-93576456	6.39313e-05	0.00394959	1.15735
		IM	chr1:161539603-161540910	6.42492e-05	0.00396775	1.39538
		IM	chr10:33661518-33662398	6.42492e-05	0.00396775	1.39538
		IM	chr5:172428530-172429979	6.479e-05	0.00399718	1.36516
		IM	chr6:136760566-136762886	6.479e-05	0.00399718	1.36516
		IM	chr7:20200358-20201702	6.479e-05	0.00399718	1.36516
		IM	chr8:19695415-19695864	6.48904e-05	0.00400065	3.26682
		IM	chr13:100203704-100203911	6.48904e-05	0.00400065	3.26682
		IM	chr22:41008947-41009146	6.48904e-05	0.00400065	3.26682
		IM	chr1:15246042-15246502	6.53966e-05	0.00402493	1.73969
		IM	chr2:143029917-143030411	6.53966e-05	0.00402493	1.73969
		IM	chr3:119588236-119588517	6.53966e-05	0.00402493	1.73969
		IM	chr4:139213679-139214812	6.53966e-05	0.00402493	1.73969
		IM	chr4:184406692-184407466	6.53966e-05	0.00402493	1.73969
		IM	chr8:124604723-124605286	6.53966e-05	0.00402493	1.73969
		IM	chr9:36148472-36149040	6.53966e-05	0.00402493	1.73969
		IM	chr10:48511617-48512384	6.53966e-05	0.00402493	1.73969
		IM	chr10:61940852-61941789	6.53966e-05	0.00402493	1.73969
		IM	chr13:99420211-99420701	6.53966e-05	0.00402493	1.73969
		IM	chr15:78938891-78939522	6.53966e-05	0.00402493	1.73969
		IM	chr19:10847679-10848960	6.53966e-05	0.00402493	1.73969
		IM	chr19:53841874-53842661	6.53966e-05	0.00402493	1.73969
		IM	chr16:31201259-31203098	6.541e-05	0.00402493	1.13572
		IM	chr19:4635568-4636563	6.55352e-05	0.00402493	1.45495
		IM	chr1:84388860-84389156	6.5575e-05	0.00402493	2.20077
		IM	chr2:62379562-62380027	6.5575e-05	0.00402493	2.20077
		IM	chr2:70471212-70471585	6.5575e-05	0.00402493	2.20077
		IM	chr2:142877447-142877646	6.5575e-05	0.00402493	2.20077
		IM	chr4:112642992-112643530	6.5575e-05	0.00402493	2.20077
		IM	chr5:138707014-138707308	6.5575e-05	0.00402493	2.20077
		IM	chr6:28253319-28253544	6.5575e-05	0.00402493	2.20077
		IM	chr6:73722714-73723000	6.5575e-05	0.00402493	2.20077
		IM	chr9:16401565-16401974	6.5575e-05	0.00402493	2.20077
		IM	chr10:121037988-121038654	6.5575e-05	0.00402493	2.20077
		IM	chr11:68471768-68472260	6.5575e-05	0.00402493	2.20077
		IM	chr11:117005777-117006089	6.5575e-05	0.00402493	2.20077
		IM	chr12:24977215-24977689	6.5575e-05	0.00402493	2.20077
		IM	chr12:113322281-113322663	6.5575e-05	0.00402493	2.20077
		IM	chr13:30627498-30627909	6.5575e-05	0.00402493	2.20077
		IM	chr14:22781003-22781512	6.5575e-05	0.00402493	2.20077
		IM	chr14:56413781-56414533	6.5575e-05	0.00402493	2.20077
		IM	chr14:71478605-71478883	6.5575e-05	0.00402493	2.20077
		IM	chr14:76376152-76376545	6.5575e-05	0.00402493	2.20077
		IM	chr15:59550510-59550815	6.5575e-05	0.00402493	2.20077
		IM	chr15:59615101-59615315	6.5575e-05	0.00402493	2.20077
		IM	chr15:68834316-68834604	6.5575e-05	0.00402493	2.20077
		IM	chr15:82871019-82871616	6.5575e-05	0.00402493	2.20077
		IM	chr15:89910952-89911600	6.5575e-05	0.00402493	2.20077
		IM	chr16:17382913-17383221	6.5575e-05	0.00402493	2.20077
		IM	chr16:19496833-19497481	6.5575e-05	0.00402493	2.20077
		IM	chr16:29173146-29173669	6.5575e-05	0.00402493	2.20077
		IM	chr17:44335752-44335997	6.5575e-05	0.00402493	2.20077
		IM	chr21:28227885-28228303	6.5575e-05	0.00402493	2.20077
		IM	chr21:33388264-33388632	6.5575e-05	0.00402493	2.20077
		IM	chr21:35475869-35476105	6.5575e-05	0.00402493	2.20077
		IM	chr22:38715062-38715488	6.5575e-05	0.00402493	2.20077
		IM	chr12:124754758-124755682	6.58066e-05	0.00403877	1.237
		IM	chr12:55645994-55647784	6.58846e-05	0.00404206	1.25983
		IM	chr3:139572825-139574309	6.60977e-05	0.00405139	1.6437
		IM	chr3:184466103-184466881	6.60977e-05	0.00405139	1.6437
		IM	chr6:42028079-42028816	6.60977e-05	0.00405139	1.6437
		IM	chr8:96926692-96927348	6.60977e-05	0.00405139	1.6437
		IM	chr9:91899183-91900731	6.60977e-05	0.00405139	1.6437
		IM	chr9:133792893-133793366	6.60977e-05	0.00405139	1.6437
		IM	chr14:35285178-35285972	6.60977e-05	0.00405139	1.6437
		IM	chr15:54884067-54884970	6.60977e-05	0.00405139	1.6437
		IM	chr15:89825126-89825588	6.60977e-05	0.00405139	1.6437
		IM	chr19:8569058-8569602	6.60977e-05	0.00405139	1.6437
		IM	chr19:51393740-51395048	6.73089e-05	0.00411917	1.30597
		IM	chr6:24228393-24230193	6.79199e-05	0.00415197	1.48306
		IM	chr7:21352338-21353297	6.79199e-05	0.00415197	1.48306
		IM	chr11:111019315-111020301	6.79199e-05	0.00415197	1.48306
		IM	chr12:6745291-6746243	6.79199e-05	0.00415197	1.48306
		IM	chr3:57983238-57984236	6.83085e-05	0.00417275	1.4166
		IM	chr3:194571555-194572768	6.83085e-05	0.00417275	1.4166
		IM	chr9:109439919-109441559	6.83085e-05	0.00417275	1.4166
		IM	chr1:41274673-41275432	6.85506e-05	0.00417275	1.78222
		IM	chr1:234528212-234528823	6.85506e-05	0.00417275	1.78222
		IM	chr2:203786601-203787299	6.85506e-05	0.00417275	1.78222
		IM	chr3:36496306-36497006	6.85506e-05	0.00417275	1.78222
		IM	chr3:177592465-177593102	6.85506e-05	0.00417275	1.78222
		IM	chr6:43383393-43384154	6.85506e-05	0.00417275	1.78222
		IM	chr6:137958720-137959464	6.85506e-05	0.00417275	1.78222
		IM	chr9:75149590-75150535	6.85506e-05	0.00417275	1.78222
		IM	chr9:98083124-98083514	6.85506e-05	0.00417275	1.78222
		IM	chr10:35136005-35136787	6.85506e-05	0.00417275	1.78222
		IM	chr12:12456209-12456987	6.85506e-05	0.00417275	1.78222
		IM	chr12:118358810-118359832	6.85506e-05	0.00417275	1.78222
		IM	chr13:46176627-46177144	6.85506e-05	0.00417275	1.78222
		IM	chr15:63455888-63456560	6.85506e-05	0.00417275	1.78222
		IM	chr1:44696733-44697117	6.86557e-05	0.00417275	1.96125
		IM	chr1:64856427-64856961	6.86557e-05	0.00417275	1.96125
		IM	chr1:192521756-192521958	6.86557e-05	0.00417275	1.96125
		IM	chr2:46082424-46083104	6.86557e-05	0.00417275	1.96125
		IM	chr2:54052895-54053996	6.86557e-05	0.00417275	1.96125
		IM	chr2:241965850-241966342	6.86557e-05	0.00417275	1.96125
		IM	chr3:53143016-53143337	6.86557e-05	0.00417275	1.96125
		IM	chr3:98809255-98809850	6.86557e-05	0.00417275	1.96125
		IM	chr3:122760384-122761336	6.86557e-05	0.00417275	1.96125
		IM	chr3:124131530-124131983	6.86557e-05	0.00417275	1.96125
		IM	chr4:40655915-40656653	6.86557e-05	0.00417275	1.96125
		IM	chr6:83505022-83505699	6.86557e-05	0.00417275	1.96125
		IM	chr6:83867294-83867950	6.86557e-05	0.00417275	1.96125
		IM	chr6:135286806-135287484	6.86557e-05	0.00417275	1.96125
		IM	chr7:41732757-41733154	6.86557e-05	0.00417275	1.96125
		IM	chr8:85459232-85459657	6.86557e-05	0.00417275	1.96125
		IM	chr8:129546639-129547092	6.86557e-05	0.00417275	1.96125
		IM	chr10:64036721-64037563	6.86557e-05	0.00417275	1.96125
		IM	chr10:70715855-70716402	6.86557e-05	0.00417275	1.96125
		IM	chr11:36713725-36714067	6.86557e-05	0.00417275	1.96125
		IM	chr11:94583687-94584509	6.86557e-05	0.00417275	1.96125
		IM	chr11:133720277-133720898	6.86557e-05	0.00417275	1.96125
		IM	chr14:24705361-24706183	6.86557e-05	0.00417275	1.96125
		IM	chr14:76742856-76743383	6.86557e-05	0.00417275	1.96125
		IM	chr14:90836458-90836980	6.86557e-05	0.00417275	1.96125
		IM	chr15:89848602-89849062	6.86557e-05	0.00417275	1.96125
		IM	chr16:31216531-31216799	6.86557e-05	0.00417275	1.96125
		IM	chr18:9561332-9562051	6.86557e-05	0.00417275	1.96125
		IM	chr19:40487630-40488236	6.86557e-05	0.00417275	1.96125
		IM	chr21:44708901-44709774	6.86557e-05	0.00417275	1.96125
		IM	chr4:105106388-105107598	6.8821e-05	0.00418051	1.59399
		IM	chr12:96120716-96121645	6.8821e-05	0.00418051	1.59399
		IM	chr21:36297284-36298534	6.89709e-05	0.00418698	1.32874
		IM	chr2:142873063-142874825	6.90198e-05	0.00418799	1.27756
		IM	chr6:148760737-148761987	6.90198e-05	0.00418799	1.27756
		IM	chr7:150787301-150788887	6.90198e-05	0.00418799	1.27756
		IM	chr1:89724346-89725206	6.94448e-05	0.00421224	1.51499
		IM	chr1:153652605-153653369	6.94448e-05	0.00421224	1.51499
		IM	chr6:31574963-31575755	6.94448e-05	0.00421224	1.51499
		IM	chr6:37050882-37051799	6.96733e-05	0.00422494	1.3834
		IM	chr19:41626109-41627654	6.96733e-05	0.00422494	1.3834
		IM	chr6:158031173-158032426	6.98254e-05	0.00423243	1.35436
		IM	chr13:113273536-113275614	6.98254e-05	0.00423243	1.35436
		IM	chr14:100340785-100341885	6.98254e-05	0.00423243	1.35436
		IM	chr4:86359896-86360466	6.98414e-05	0.00423243	1.55159
		IM	chr11:117979642-117980280	6.98414e-05	0.00423243	1.55159
		IM	chr14:23120656-23121131	6.98414e-05	0.00423243	1.55159
		IM	chr19:35533498-35534323	6.98414e-05	0.00423243	1.55159
		IM	chr1:40078431-40078989	7.04772e-05	0.0042562	1.83187
		IM	chr1:192904391-192905298	7.04772e-05	0.0042562	1.83187
		IM	chr1:228850088-228850989	7.04772e-05	0.0042562	1.83187
		IM	chr2:165897453-165898295	7.04772e-05	0.0042562	1.83187
		IM	chr2:190413064-190413925	7.04772e-05	0.0042562	1.83187
		IM	chr2:241358427-241358791	7.04772e-05	0.0042562	1.83187
		IM	chr3:151230497-151230981	7.04772e-05	0.0042562	1.83187
		IM	chr3:172511877-172512694	7.04772e-05	0.0042562	1.83187
		IM	chr9:89786452-89786912	7.04772e-05	0.0042562	1.83187
		IM	chr9:100394752-100395717	7.04772e-05	0.0042562	1.83187
		IM	chr9:111163261-111164175	7.04772e-05	0.0042562	1.83187
		IM	chr10:6065332-6066577	7.04772e-05	0.0042562	1.83187
		IM	chr10:13757220-13757721	7.04772e-05	0.0042562	1.83187
		IM	chr10:48748351-48749010	7.04772e-05	0.0042562	1.83187
		IM	chr12:8619059-8619692	7.04772e-05	0.0042562	1.83187
		IM	chr15:47707965-47708728	7.04772e-05	0.0042562	1.83187
		IM	chr16:53219485-53220175	7.04772e-05	0.0042562	1.83187
		IM	chr16:68365244-68365687	7.04772e-05	0.0042562	1.83187
		IM	chr20:36836756-36837151	7.04772e-05	0.0042562	1.83187
		IM	chr22:39230199-39230794	7.04772e-05	0.0042562	1.83187
		IM	chr1:25080266-25080943	7.06893e-05	0.00426049	1.89061
		IM	chr1:206962109-206962616	7.06893e-05	0.00426049	1.89061
		IM	chr1:207843953-207844679	7.06893e-05	0.00426049	1.89061
		IM	chr1:243264589-243264977	7.06893e-05	0.00426049	1.89061
		IM	chr2:24021240-24021646	7.06893e-05	0.00426049	1.89061
		IM	chr2:201246102-201246768	7.06893e-05	0.00426049	1.89061
		IM	chr3:196669855-196670710	7.06893e-05	0.00426049	1.89061
		IM	chr4:158250329-158250842	7.06893e-05	0.00426049	1.89061
		IM	chr5:1503436-1503736	7.06893e-05	0.00426049	1.89061
		IM	chr5:36689257-36689505	7.06893e-05	0.00426049	1.89061
		IM	chr5:170491454-170491840	7.06893e-05	0.00426049	1.89061
		IM	chr6:34182305-34183309	7.06893e-05	0.00426049	1.89061
		IM	chr8:16163796-16164375	7.06893e-05	0.00426049	1.89061
		IM	chr8:19897870-19898907	7.06893e-05	0.00426049	1.89061
		IM	chr8:21911638-21911978	7.06893e-05	0.00426049	1.89061
		IM	chr10:4688657-4689104	7.06893e-05	0.00426049	1.89061
		IM	chr11:86416331-86416808	7.06893e-05	0.00426049	1.89061
		IM	chr11:109984709-109985227	7.06893e-05	0.00426049	1.89061
		IM	chr12:9731839-9732156	7.06893e-05	0.00426049	1.89061
		IM	chr14:67766167-67766708	7.06893e-05	0.00426049	1.89061
		IM	chr15:75111017-75111357	7.06893e-05	0.00426049	1.89061
		IM	chr18:9069494-9070098	7.06893e-05	0.00426049	1.89061
		IM	chr4:163621639-163623338	7.17156e-05	0.00431788	1.29724
		IM	chr15:38068993-38069864	7.17156e-05	0.00431788	1.29724
		IM	chr1:64863961-64864524	7.19276e-05	0.00432217	1.67334
		IM	chr1:168030917-168032317	7.19276e-05	0.00432217	1.67334
		IM	chr2:96082668-96083706	7.19276e-05	0.00432217	1.67334
		IM	chr2:239302606-239303498	7.19276e-05	0.00432217	1.67334
		IM	chr3:186254422-186255025	7.19276e-05	0.00432217	1.67334
		IM	chr6:113634529-113635170	7.19276e-05	0.00432217	1.67334
		IM	chr7:143485043-143485741	7.19276e-05	0.00432217	1.67334
		IM	chr12:118925080-118926131	7.19276e-05	0.00432217	1.67334
		IM	chr19:10339222-10339808	7.19276e-05	0.00432217	1.67334
		IM	chr19:18392201-18392751	7.19276e-05	0.00432217	1.67334
		IM	chr21:41725471-41726309	7.19276e-05	0.00432217	1.67334
		IM	chrX:130173248-130174385	7.19276e-05	0.00432217	1.67334
		IM	chr5:39218719-39219950	7.19948e-05	0.00432583	1.44032
		IM	chr9:69671081-69673318	7.25939e-05	0.00435669	1.07112
		IM	chr6:139290527-139292446	7.31601e-05	0.00438909	1.26971
		IM	chr17:27632303-27633946	7.38045e-05	0.00442695	1.3192
		IM	chr4:10096075-10096949	7.4414e-05	0.00445908	1.40363
		IM	chr10:118791997-118793058	7.4414e-05	0.00445908	1.40363
		IM	chr19:18416471-18418103	7.50094e-05	0.00449111	1.00511
		IM	chr2:28715731-28717802	7.50408e-05	0.00449259	1.10151
		IM	chr2:8539490-8540287	7.50945e-05	0.00449446	1.34387
		IM	chr19:36665935-36667218	7.50945e-05	0.00449446	1.34387
		IM	chr1:86787765-86789272	7.50992e-05	0.00449446	1.46699
		IM	chr10:71811426-71812460	7.50992e-05	0.00449446	1.46699
		IM	chr11:10455395-10456537	7.53729e-05	0.00451044	1.37178
		IM	chr3:16788674-16789051	7.5822e-05	0.00452427	2.25191
		IM	chr3:45547444-45547645	7.5822e-05	0.00452427	2.25191
		IM	chr3:69560870-69561082	7.5822e-05	0.00452427	2.25191
		IM	chr3:129424192-129424488	7.5822e-05	0.00452427	2.25191
		IM	chr3:196920633-196921028	7.5822e-05	0.00452427	2.25191
		IM	chr4:36328198-36328404	7.5822e-05	0.00452427	2.25191
		IM	chr5:113213508-113213788	7.5822e-05	0.00452427	2.25191
		IM	chr6:25301290-25301573	7.5822e-05	0.00452427	2.25191
		IM	chr6:144159195-144159424	7.5822e-05	0.00452427	2.25191
		IM	chr7:55524786-55525074	7.5822e-05	0.00452427	2.25191
		IM	chr8:96854638-96854884	7.5822e-05	0.00452427	2.25191
		IM	chr8:140169322-140169728	7.5822e-05	0.00452427	2.25191
		IM	chr9:121393270-121393667	7.5822e-05	0.00452427	2.25191
		IM	chr9:137647140-137647648	7.5822e-05	0.00452427	2.25191
		IM	chr11:35047288-35047540	7.5822e-05	0.00452427	2.25191
		IM	chr14:90096670-90097103	7.5822e-05	0.00452427	2.25191
		IM	chr16:46712578-46713057	7.5822e-05	0.00452427	2.25191
		IM	chr16:48552832-48553058	7.5822e-05	0.00452427	2.25191
		IM	chr17:82985993-82986294	7.5822e-05	0.00452427	2.25191
		IM	chr19:49552679-49553075	7.5822e-05	0.00452427	2.25191
		IM	chr19:51750588-51751015	7.5822e-05	0.00452427	2.25191
		IM	chr1:819907-821142	7.61224e-05	0.0045312	1.61821
		IM	chr1:109821107-109821813	7.61224e-05	0.0045312	1.61821
		IM	chr1:121511293-121512185	7.61224e-05	0.0045312	1.61821
		IM	chr2:215793708-215794401	7.61224e-05	0.0045312	1.61821
		IM	chr6:27866185-27866612	7.61224e-05	0.0045312	1.61821
		IM	chr9:137461535-137462165	7.61224e-05	0.0045312	1.61821
		IM	chr10:62242735-62244051	7.61224e-05	0.0045312	1.61821
		IM	chr17:45226113-45226373	7.61224e-05	0.0045312	1.61821
		IM	chr22:45261763-45262560	7.61224e-05	0.0045312	1.61821
		IM	chr2:43127279-43128361	7.62909e-05	0.00454042	1.28872
		IM	chr4:169079497-169081319	7.62909e-05	0.00454042	1.28872
		IM	chr2:10285011-10287034	7.63116e-05	0.00454124	1.08222
		IM	chr11:278451-280666	7.64886e-05	0.00454903	1.21755
		IM	chr1:31877772-31878131	7.68264e-05	0.00455474	2.07873
		IM	chr2:25207125-25207549	7.68264e-05	0.00455474	2.07873
		IM	chr2:43461701-43461971	7.68264e-05	0.00455474	2.07873
		IM	chr4:81538755-81539258	7.68264e-05	0.00455474	2.07873
		IM	chr5:142726173-142726720	7.68264e-05	0.00455474	2.07873
		IM	chr5:150787519-150787953	7.68264e-05	0.00455474	2.07873
		IM	chr8:89781077-89781330	7.68264e-05	0.00455474	2.07873
		IM	chr9:35775051-35775577	7.68264e-05	0.00455474	2.07873
		IM	chr10:101028735-101028985	7.68264e-05	0.00455474	2.07873
		IM	chr11:68927928-68928388	7.68264e-05	0.00455474	2.07873
		IM	chr11:78362944-78363474	7.68264e-05	0.00455474	2.07873
		IM	chr13:45235811-45236285	7.68264e-05	0.00455474	2.07873
		IM	chr15:62931482-62931971	7.68264e-05	0.00455474	2.07873
		IM	chr16:9077343-9077700	7.68264e-05	0.00455474	2.07873
		IM	chr19:50488507-50489066	7.68264e-05	0.00455474	2.07873
		IM	chr20:32871273-32871967	7.68264e-05	0.00455474	2.07873
		IM	chr1:54095324-54096751	7.73705e-05	0.00458473	1.49721
		IM	chr6:46216412-46218454	7.73705e-05	0.00458473	1.49721
		IM	chr6:142912631-142914042	7.73705e-05	0.00458473	1.49721
		IM	chr11:45025697-45026781	7.73705e-05	0.00458473	1.49721
		IM	chr19:44925088-44925808	7.73705e-05	0.00458473	1.49721
		IM	chr1:206834364-206835213	7.7422e-05	0.00458473	1.70707
		IM	chr2:197286971-197287656	7.7422e-05	0.00458473	1.70707
		IM	chr3:46130254-46130944	7.7422e-05	0.00458473	1.70707
		IM	chr7:116843367-116844554	7.7422e-05	0.00458473	1.70707
		IM	chr8:133146563-133147243	7.7422e-05	0.00458473	1.70707
		IM	chr11:120224840-120225453	7.7422e-05	0.00458473	1.70707
		IM	chr20:5008320-5009686	7.7422e-05	0.00458473	1.70707
		IM	chr20:44978846-44979643	7.7422e-05	0.00458473	1.70707
		IM	chr2:118901962-118904614	7.74435e-05	0.00458494	1.26204
		IM	chr2:145751067-145752756	7.74435e-05	0.00458494	1.26204
		IM	chr16:27237116-27238426	7.74463e-05	0.00458494	1.23849
		IM	chr1:209770425-209771423	7.82136e-05	0.00462377	1.57164
		IM	chr5:36373288-36374621	7.82136e-05	0.00462377	1.57164
		IM	chr7:102061612-102062392	7.82136e-05	0.00462377	1.57164
		IM	chr9:136618537-136618918	7.82136e-05	0.00462377	1.57164
		IM	chr16:29184425-29185354	7.82136e-05	0.00462377	1.57164
		IM	chr19:17716523-17717705	7.82136e-05	0.00462377	1.57164
		IM	chr11:36375919-36378129	7.85133e-05	0.00464005	1.07894
		IM	chr1:223175111-223175946	7.85168e-05	0.00464005	1.53176
		IM	chr13:40589277-40590019	7.85168e-05	0.00464005	1.53176
		IM	chr13:43044977-43045782	7.85168e-05	0.00464005	1.53176
		IM	chr4:69831394-69832923	7.88372e-05	0.00465839	1.30991
		IM	chr15:58247669-58248809	7.88413e-05	0.00465839	1.42619
		IM	chr15:75124915-75126716	8.05989e-05	0.00476008	1.33367
		IM	chr2:218260704-218261543	8.08478e-05	0.00477312	1.39106
		IM	chr10:102795836-102796875	8.08478e-05	0.00477312	1.39106
		IM	chr15:76345785-76347363	8.08478e-05	0.00477312	1.39106
		IM	chr16:73065895-73067175	8.17287e-05	0.00482256	1.18746
		IM	chr1:19436675-19437330	8.2229e-05	0.00484433	1.74581
		IM	chr1:27149383-27149988	8.2229e-05	0.00484433	1.74581
		IM	chr1:110879842-110880529	8.2229e-05	0.00484433	1.74581
		IM	chr1:161487058-161487705	8.2229e-05	0.00484433	1.74581
		IM	chr1:201882474-201882976	8.2229e-05	0.00484433	1.74581
		IM	chr3:179473446-179474113	8.2229e-05	0.00484433	1.74581
		IM	chr5:62732320-62733035	8.2229e-05	0.00484433	1.74581
		IM	chr6:31215838-31216571	8.2229e-05	0.00484433	1.74581
		IM	chr6:137240012-137240585	8.2229e-05	0.00484433	1.74581
		IM	chr8:95002743-95003781	8.2229e-05	0.00484433	1.74581
		IM	chr9:101585542-101586142	8.2229e-05	0.00484433	1.74581
		IM	chr11:65279921-65281377	8.2229e-05	0.00484433	1.74581
		IM	chr13:77459906-77460755	8.2229e-05	0.00484433	1.74581
		IM	chr15:84595099-84595955	8.2229e-05	0.00484433	1.74581
		IM	chr15:84724721-84725275	8.2229e-05	0.00484433	1.74581
		IM	chr17:48915241-48916178	8.2229e-05	0.00484433	1.74581
		IM	chr19:40147395-40147980	8.2229e-05	0.00484433	1.74581
		IM	chr19:17554970-17556592	8.30083e-05	0.00488894	1.07252
		IM	chr1:12150341-12150970	8.35383e-05	0.00491275	1.64545
		IM	chr7:28154976-28156117	8.35383e-05	0.00491275	1.64545
		IM	chr10:4121261-4122075	8.35383e-05	0.00491275	1.64545
		IM	chr10:48713610-48714487	8.35383e-05	0.00491275	1.64545
		IM	chr10:79323139-79323781	8.35383e-05	0.00491275	1.64545
		IM	chr12:4117556-4118649	8.35383e-05	0.00491275	1.64545
		IM	chr14:90061784-90062761	8.35383e-05	0.00491275	1.64545
		IM	chr1:61670090-61670681	8.39967e-05	0.00492445	1.98341
		IM	chr1:206679661-206680094	8.39967e-05	0.00492445	1.98341
		IM	chr2:85510922-85511703	8.39967e-05	0.00492445	1.98341
		IM	chr2:174059267-174059877	8.39967e-05	0.00492445	1.98341
		IM	chr3:149917072-149917492	8.39967e-05	0.00492445	1.98341
		IM	chr3:153286069-153286298	8.39967e-05	0.00492445	1.98341
		IM	chr4:155639527-155640307	8.39967e-05	0.00492445	1.98341
		IM	chr5:33824347-33824914	8.39967e-05	0.00492445	1.98341
		IM	chr5:60541947-60542310	8.39967e-05	0.00492445	1.98341
		IM	chr5:77232900-77233461	8.39967e-05	0.00492445	1.98341
		IM	chr5:110371669-110372130	8.39967e-05	0.00492445	1.98341
		IM	chr6:105552961-105553448	8.39967e-05	0.00492445	1.98341
		IM	chr6:105799079-105799468	8.39967e-05	0.00492445	1.98341
		IM	chr6:105873211-105873649	8.39967e-05	0.00492445	1.98341
		IM	chr6:149250465-149250691	8.39967e-05	0.00492445	1.98341
		IM	chr7:38354114-38354517	8.39967e-05	0.00492445	1.98341
		IM	chr7:88314108-88314388	8.39967e-05	0.00492445	1.98341
		IM	chr8:134152000-134152663	8.39967e-05	0.00492445	1.98341
		IM	chr9:90815330-90815700	8.39967e-05	0.00492445	1.98341
		IM	chr10:34996652-34997190	8.39967e-05	0.00492445	1.98341
		IM	chr10:60031594-60032049	8.39967e-05	0.00492445	1.98341
		IM	chr11:10725129-10725663	8.39967e-05	0.00492445	1.98341
		IM	chr11:124609910-124610814	8.39967e-05	0.00492445	1.98341
		IM	chr12:1473354-1473753	8.39967e-05	0.00492445	1.98341
		IM	chr12:106149214-106149692	8.39967e-05	0.00492445	1.98341
		IM	chr14:61749322-61749610	8.39967e-05	0.00492445	1.98341
		IM	chr15:72249313-72249666	8.39967e-05	0.00492445	1.98341
		IM	chr16:11798397-11798680	8.39967e-05	0.00492445	1.98341
		IM	chr17:27233557-27234018	8.39967e-05	0.00492445	1.98341
		IM	chr18:63440765-63441238	8.39967e-05	0.00492445	1.98341
		IM	chr20:40323143-40323769	8.39967e-05	0.00492445	1.98341
		IM	chr20:6700024-6701407	8.40699e-05	0.00492831	1.30086
		IM	chr6:27871665-27873683	8.5301e-05	0.00499299	1.06938
		IM	chr2:85852986-85854322	8.58475e-05	0.00501666	1.48013
		IM	chr9:70049178-70050333	8.58475e-05	0.00501666	1.48013
		IM	chr10:93554675-93555370	8.58475e-05	0.00501666	1.48013
		IM	chr12:124675908-124676773	8.58475e-05	0.00501666	1.48013
		IM	chr18:12317296-12318637	8.58475e-05	0.00501666	1.48013
		IM	chr19:46624912-46625748	8.58475e-05	0.00501666	1.48013
		IM	chr1:15780258-15781075	8.58944e-05	0.00501666	1.79078
		IM	chr2:30481218-30481824	8.58944e-05	0.00501666	1.79078
		IM	chr3:30688673-30689693	8.58944e-05	0.00501666	1.79078
		IM	chr3:112766724-112767563	8.58944e-05	0.00501666	1.79078
		IM	chr3:152376541-152376970	8.58944e-05	0.00501666	1.79078
		IM	chr4:173415189-173415481	8.58944e-05	0.00501666	1.79078
		IM	chr5:40411050-40411416	8.58944e-05	0.00501666	1.79078
		IM	chr6:13307510-13307967	8.58944e-05	0.00501666	1.79078
		IM	chr6:30500507-30501034	8.58944e-05	0.00501666	1.79078
		IM	chr6:71346507-71347425	8.58944e-05	0.00501666	1.79078
		IM	chr9:110919454-110920141	8.58944e-05	0.00501666	1.79078
		IM	chr10:62109721-62110340	8.58944e-05	0.00501666	1.79078
		IM	chr11:60182633-60183276	8.58944e-05	0.00501666	1.79078
		IM	chr14:73463474-73463844	8.58944e-05	0.00501666	1.79078
		IM	chr15:39455230-39456381	8.58944e-05	0.00501666	1.79078
		IM	chr16:85104722-85105390	8.58944e-05	0.00501666	1.79078
		IM	chr19:6969936-6970870	8.58944e-05	0.00501666	1.79078
		IM	chr20:50502822-50503408	8.58944e-05	0.00501666	1.79078
		IM	chr22:27112933-27113673	8.58944e-05	0.00501666	1.79078
		IM	chr2:36477345-36479298	8.60794e-05	0.00501849	1.41253
		IM	chr18:2856969-2858079	8.60794e-05	0.00501849	1.41253
		IM	chr2:47337028-47337249	8.61977e-05	0.00501849	2.31266
		IM	chr2:96783157-96783681	8.61977e-05	0.00501849	2.31266
		IM	chr2:207176260-207176663	8.61977e-05	0.00501849	2.31266
		IM	chr2:233070646-233070859	8.61977e-05	0.00501849	2.31266
		IM	chr3:161489544-161489760	8.61977e-05	0.00501849	2.31266
		IM	chr5:40641201-40641544	8.61977e-05	0.00501849	2.31266
		IM	chr5:75536645-75536990	8.61977e-05	0.00501849	2.31266
		IM	chr5:147203290-147203491	8.61977e-05	0.00501849	2.31266
		IM	chr5:151146009-151146313	8.61977e-05	0.00501849	2.31266
		IM	chr6:18411873-18412508	8.61977e-05	0.00501849	2.31266
		IM	chr6:44618393-44618739	8.61977e-05	0.00501849	2.31266
		IM	chr6:139295987-139296191	8.61977e-05	0.00501849	2.31266
		IM	chr6:163384406-163384744	8.61977e-05	0.00501849	2.31266
		IM	chr8:60592264-60592676	8.61977e-05	0.00501849	2.31266
		IM	chr9:107994432-107994885	8.61977e-05	0.00501849	2.31266
		IM	chr9:111131057-111131456	8.61977e-05	0.00501849	2.31266
		IM	chr9:121159656-121160208	8.61977e-05	0.00501849	2.31266
		IM	chr10:44937248-44937474	8.61977e-05	0.00501849	2.31266
		IM	chr12:18868846-18869201	8.61977e-05	0.00501849	2.31266
		IM	chr12:108540856-108541558	8.61977e-05	0.00501849	2.31266
		IM	chr15:49190643-49190934	8.61977e-05	0.00501849	2.31266
		IM	chr16:82776615-82776877	8.61977e-05	0.00501849	2.31266
		IM	chr17:40275130-40275535	8.61977e-05	0.00501849	2.31266
		IM	chr17:45494477-45494753	8.61977e-05	0.00501849	2.31266
		IM	chr17:57929244-57929694	8.61977e-05	0.00501849	2.31266
		IM	chr17:60371901-60372444	8.61977e-05	0.00501849	2.31266
		IM	chr17:73385321-73385520	8.61977e-05	0.00501849	2.31266
		IM	chr17:74688770-74688970	8.61977e-05	0.00501849	2.31266
		IM	chr17:75371107-75371669	8.61977e-05	0.00501849	2.31266
		IM	chr17:77122466-77122733	8.61977e-05	0.00501849	2.31266
		IM	chr19:41641736-41642181	8.61977e-05	0.00501849	2.31266
		IM	chr19:51804780-51805137	8.61977e-05	0.00501849	2.31266
		IM	chr20:40325196-40325403	8.61977e-05	0.00501849	2.31266
		IM	chr20:57503325-57503540	8.61977e-05	0.00501849	2.31266
		IM	chr1:211612489-211613699	8.63399e-05	0.00502633	1.32375
		IM	chr3:47227437-47228695	8.70844e-05	0.00506121	1.59398
		IM	chr4:89331370-89332221	8.70844e-05	0.00506121	1.59398
		IM	chr6:6751295-6752067	8.70844e-05	0.00506121	1.59398
		IM	chr7:37674104-37675106	8.70844e-05	0.00506121	1.59398
		IM	chr7:91299884-91300730	8.70844e-05	0.00506121	1.59398
		IM	chr7:151838858-151839400	8.70844e-05	0.00506121	1.59398
		IM	chr8:672597-673757	8.70844e-05	0.00506121	1.59398
		IM	chr8:130042171-130042718	8.70844e-05	0.00506121	1.59398
		IM	chr10:35451199-35451798	8.70844e-05	0.00506121	1.59398
		IM	chr11:2526717-2527296	8.70844e-05	0.00506121	1.59398
		IM	chr15:64851018-64851907	8.70844e-05	0.00506121	1.59398
		IM	chr18:322063-322907	8.70844e-05	0.00506121	1.59398
		IM	chr22:17777039-17777660	8.70844e-05	0.00506121	1.59398
		IM	chr22:50534048-50534409	8.70844e-05	0.00506121	1.59398
		IM	chr1:117008802-117009419	8.74588e-05	0.00507146	1.90674
		IM	chr2:160703738-160704476	8.74588e-05	0.00507146	1.90674
		IM	chr3:27596262-27597196	8.74588e-05	0.00507146	1.90674
		IM	chr3:45144312-45144590	8.74588e-05	0.00507146	1.90674
		IM	chr3:52983293-52983888	8.74588e-05	0.00507146	1.90674
		IM	chr3:183382348-183382642	8.74588e-05	0.00507146	1.90674
		IM	chr4:138775627-138776256	8.74588e-05	0.00507146	1.90674
		IM	chr5:130034646-130035147	8.74588e-05	0.00507146	1.90674
		IM	chr6:145863436-145864228	8.74588e-05	0.00507146	1.90674
		IM	chr6:149235230-149235585	8.74588e-05	0.00507146	1.90674
		IM	chr9:104776069-104776447	8.74588e-05	0.00507146	1.90674
		IM	chr9:115192348-115193065	8.74588e-05	0.00507146	1.90674
		IM	chr10:99981675-99982063	8.74588e-05	0.00507146	1.90674
		IM	chr11:60482333-60482794	8.74588e-05	0.00507146	1.90674
		IM	chr12:12621567-12622669	8.74588e-05	0.00507146	1.90674
		IM	chr14:23966241-23966880	8.74588e-05	0.00507146	1.90674
		IM	chr15:78360947-78361607	8.74588e-05	0.00507146	1.90674
		IM	chr18:56115169-56115952	8.74588e-05	0.00507146	1.90674
		IM	chr19:45620833-45621591	8.74588e-05	0.00507146	1.90674
		IM	chr18:54240168-54242839	8.76034e-05	0.00507775	1.13842
		IM	chr3:45138642-45139892	8.76082e-05	0.00507775	1.34956
		IM	chr6:135087415-135089126	8.7613e-05	0.00507775	1.37889
		IM	chr19:1162734-1163711	8.7613e-05	0.00507775	1.37889
		IM	chr1:26545564-26545984	8.78509e-05	0.00508254	1.51275
		IM	chr2:231388153-231388938	8.78509e-05	0.00508254	1.51275
		IM	chr14:74862976-74864470	8.78509e-05	0.00508254	1.51275
		IM	chr21:31612558-31613651	8.78509e-05	0.00508254	1.51275
		IM	chr2:136122683-136122950	8.78565e-05	0.00508254	1.84365
		IM	chr2:191624843-191625419	8.78565e-05	0.00508254	1.84365
		IM	chr3:143135080-143135798	8.78565e-05	0.00508254	1.84365
		IM	chr4:40806804-40807702	8.78565e-05	0.00508254	1.84365
		IM	chr5:124858641-124859282	8.78565e-05	0.00508254	1.84365
		IM	chr5:169880132-169880789	8.78565e-05	0.00508254	1.84365
		IM	chr6:13859810-13860423	8.78565e-05	0.00508254	1.84365
		IM	chr6:14734711-14735180	8.78565e-05	0.00508254	1.84365
		IM	chr7:12670702-12671242	8.78565e-05	0.00508254	1.84365
		IM	chr7:73600669-73601121	8.78565e-05	0.00508254	1.84365
		IM	chr9:110933518-110934323	8.78565e-05	0.00508254	1.84365
		IM	chr12:14644010-14644524	8.78565e-05	0.00508254	1.84365
		IM	chr12:108334281-108334601	8.78565e-05	0.00508254	1.84365
		IM	chr12:131673098-131673733	8.78565e-05	0.00508254	1.84365
		IM	chr14:89510146-89510758	8.78565e-05	0.00508254	1.84365
		IM	chr18:23071298-23071721	8.78565e-05	0.00508254	1.84365
		IM	chr20:50501980-50502303	8.78565e-05	0.00508254	1.84365
		IM	chr1:27788986-27790016	8.83925e-05	0.00510999	1.5503
		IM	chr1:99918838-99919978	8.83925e-05	0.00510999	1.5503
		IM	chr2:217790375-217790900	8.83925e-05	0.00510999	1.5503
		IM	chr2:234290477-234291066	8.83925e-05	0.00510999	1.5503
		IM	chr3:71629302-71630463	8.83925e-05	0.00510999	1.5503
		IM	chr11:66100157-66101324	8.83925e-05	0.00510999	1.5503
		IM	chr13:40452286-40453478	8.83925e-05	0.00510999	1.5503
		IM	chr17:64496150-64497693	8.85227e-05	0.00511708	1.11816
		IM	chr1:33244769-33245052	8.98778e-05	0.00518818	2.95294
		IM	chr17:42206291-42206531	8.98778e-05	0.00518818	2.95294
		IM	chr6:149423385-149424279	9.08113e-05	0.00523606	1.67635
		IM	chr11:10405926-10406459	9.08113e-05	0.00523606	1.67635
		IM	chr12:75969322-75970111	9.08113e-05	0.00523606	1.67635
		IM	chr12:121980133-121981043	9.08113e-05	0.00523606	1.67635
		IM	chr13:110537033-110537686	9.08113e-05	0.00523606	1.67635
		IM	chr14:92675800-92676585	9.08113e-05	0.00523606	1.67635
		IM	chr15:59174559-59175169	9.08113e-05	0.00523606	1.67635
		IM	chr17:2059229-2059428	9.08113e-05	0.00523606	1.67635
		IM	chr19:35281898-35282723	9.08113e-05	0.00523606	1.67635
		IM	chr20:3420088-3420695	9.08113e-05	0.00523606	1.67635
		IM	chr7:151850495-151852188	9.08202e-05	0.00523606	1.13399
		IM	chr2:222743055-222744233	9.08491e-05	0.00523606	1.43657
		IM	chr5:179598854-179600323	9.08491e-05	0.00523606	1.43657
		IM	chr19:51326870-51327951	9.08491e-05	0.00523606	1.43657
		IM	chr20:47727124-47728201	9.08491e-05	0.00523606	1.43657
		IM	chr1:15168377-15168831	9.17406e-05	0.00527189	2.11404
		IM	chr1:109573686-109574187	9.17406e-05	0.00527189	2.11404
		IM	chr1:169259820-169260776	9.17406e-05	0.00527189	2.11404
		IM	chr1:169326237-169327009	9.17406e-05	0.00527189	2.11404
		IM	chr2:25581840-25582686	9.17406e-05	0.00527189	2.11404
		IM	chr2:101912312-101912900	9.17406e-05	0.00527189	2.11404
		IM	chr3:24503561-24503968	9.17406e-05	0.00527189	2.11404
		IM	chr3:126730972-126731401	9.17406e-05	0.00527189	2.11404
		IM	chr3:153069712-153070448	9.17406e-05	0.00527189	2.11404
		IM	chr4:105059311-105059629	9.17406e-05	0.00527189	2.11404
		IM	chr5:98941327-98941822	9.17406e-05	0.00527189	2.11404
		IM	chr5:122877367-122877920	9.17406e-05	0.00527189	2.11404
		IM	chr6:104639697-104639950	9.17406e-05	0.00527189	2.11404
		IM	chr7:17946626-17946832	9.17406e-05	0.00527189	2.11404
		IM	chr7:134083889-134084240	9.17406e-05	0.00527189	2.11404
		IM	chr8:37574176-37574658	9.17406e-05	0.00527189	2.11404
		IM	chr9:127455742-127456042	9.17406e-05	0.00527189	2.11404
		IM	chr10:26374405-26374794	9.17406e-05	0.00527189	2.11404
		IM	chr11:62427760-62428194	9.17406e-05	0.00527189	2.11404
		IM	chr11:120343443-120343818	9.17406e-05	0.00527189	2.11404
		IM	chr12:11840009-11840570	9.17406e-05	0.00527189	2.11404
		IM	chr12:94112200-94112509	9.17406e-05	0.00527189	2.11404
		IM	chr14:53108111-53108647	9.17406e-05	0.00527189	2.11404
		IM	chr14:68624344-68624715	9.17406e-05	0.00527189	2.11404
		IM	chr16:65739448-65740037	9.17406e-05	0.00527189	2.11404
		IM	chr17:4973269-4973659	9.17406e-05	0.00527189	2.11404
		IM	chr19:18126087-18126390	9.17406e-05	0.00527189	2.11404
		IM	chr19:31118264-31118644	9.17406e-05	0.00527189	2.11404
		IM	chr19:50386525-50386733	9.17406e-05	0.00527189	2.11404
		IM	chrX:150200889-150201329	9.17406e-05	0.00527189	2.11404
		IM	chr15:70347881-70349539	9.23184e-05	0.00530326	1.3141
		IM	chr18:13136142-13138571	9.37077e-05	0.00537734	1.02606
		IM	chr7:157301776-157302758	9.37133e-05	0.00537734	1.39933
		IM	chr12:29148147-29149968	9.38973e-05	0.00538743	1.09284
		IM	chr6:6653999-6655305	9.47122e-05	0.00543278	1.3671
		IM	chr6:161355678-161356956	9.47122e-05	0.00543278	1.3671
		IM	chr2:113123872-113124865	9.48847e-05	0.00543938	1.46369
		IM	chr15:75700240-75700877	9.48847e-05	0.00543938	1.46369
		IM	chrX:101385149-101386573	9.48847e-05	0.00543938	1.46369
		IM	chr17:64390246-64391436	9.51372e-05	0.00545292	1.28343
		IM	chr1:24372556-24373430	9.58178e-05	0.00547633	2.38609
		IM	chr1:40241237-40241436	9.58178e-05	0.00547633	2.38609
		IM	chr1:54397038-54397295	9.58178e-05	0.00547633	2.38609
		IM	chr1:98364485-98364775	9.58178e-05	0.00547633	2.38609
		IM	chr1:203830811-203831270	9.58178e-05	0.00547633	2.38609
		IM	chr4:14850475-14851086	9.58178e-05	0.00547633	2.38609
		IM	chr4:73844273-73844612	9.58178e-05	0.00547633	2.38609
		IM	chr6:12944970-12945316	9.58178e-05	0.00547633	2.38609
		IM	chr6:167451110-167451661	9.58178e-05	0.00547633	2.38609
		IM	chr7:4458147-4458592	9.58178e-05	0.00547633	2.38609
		IM	chr7:6139511-6139825	9.58178e-05	0.00547633	2.38609
		IM	chr7:21409390-21409716	9.58178e-05	0.00547633	2.38609
		IM	chr8:20394728-20395035	9.58178e-05	0.00547633	2.38609
		IM	chr8:95010786-95011139	9.58178e-05	0.00547633	2.38609
		IM	chr10:45410857-45411098	9.58178e-05	0.00547633	2.38609
		IM	chr10:93346690-93347092	9.58178e-05	0.00547633	2.38609
		IM	chr11:45079043-45079365	9.58178e-05	0.00547633	2.38609
		IM	chr11:121944596-121945067	9.58178e-05	0.00547633	2.38609
		IM	chr12:14989425-14989857	9.58178e-05	0.00547633	2.38609
		IM	chr12:123559496-123559784	9.58178e-05	0.00547633	2.38609
		IM	chr13:99332509-99332708	9.58178e-05	0.00547633	2.38609
		IM	chr15:90513047-90513320	9.58178e-05	0.00547633	2.38609
		IM	chr16:12685731-12686145	9.58178e-05	0.00547633	2.38609
		IM	chr16:19493670-19493962	9.58178e-05	0.00547633	2.38609
		IM	chr16:56924534-56924846	9.58178e-05	0.00547633	2.38609
		IM	chr17:77931419-77931796	9.58178e-05	0.00547633	2.38609
		IM	chr19:46575667-46576045	9.58178e-05	0.00547633	2.38609
		IM	chr19:47293953-47294239	9.58178e-05	0.00547633	2.38609
		IM	chr1:153231273-153232070	9.62976e-05	0.00549383	1.61903
		IM	chr3:13012410-13012679	9.62976e-05	0.00549383	1.61903
		IM	chr3:148319092-148319941	9.62976e-05	0.00549383	1.61903
		IM	chr7:30184740-30185418	9.62976e-05	0.00549383	1.61903
		IM	chr12:53575465-53576556	9.62976e-05	0.00549383	1.61903
		IM	chr14:81415924-81416776	9.62976e-05	0.00549383	1.61903
		IM	chr11:33015203-33016940	9.63461e-05	0.00549565	1.18765
		IM	chr15:99473934-99475676	9.63461e-05	0.00549565	1.18765
		IM	chr1:112840539-112841524	9.7583e-05	0.00555523	1.71167
		IM	chr1:221708003-221708378	9.7583e-05	0.00555523	1.71167
		IM	chr3:46386108-46386593	9.7583e-05	0.00555523	1.71167
		IM	chr6:147322066-147322699	9.7583e-05	0.00555523	1.71167
		IM	chr6:152110894-152111808	9.7583e-05	0.00555523	1.71167
		IM	chr7:5229794-5230597	9.7583e-05	0.00555523	1.71167
		IM	chr7:87427243-87427685	9.7583e-05	0.00555523	1.71167
		IM	chr14:105064713-105065010	9.7583e-05	0.00555523	1.71167
		IM	chr15:70270036-70270692	9.7583e-05	0.00555523	1.71167
		IM	chr20:23641956-23642723	9.7583e-05	0.00555523	1.71167
		IM	chr21:39014674-39015126	9.7583e-05	0.00555523	1.71167
		IM	chr22:37589776-37590672	9.7583e-05	0.00555523	1.71167
		IM	chrX:68842490-68843482	9.7583e-05	0.00555523	1.71167
		IM	chr17:1555177-1556496	9.78558e-05	0.00556694	1.49453
		IM	chr22:32137135-32138413	9.78558e-05	0.00556694	1.49453
		IM	chr1:108585308-108586502	9.90084e-05	0.00562288	1.57091
		IM	chr1:116794252-116795805	9.90084e-05	0.00562288	1.57091
		IM	chr7:75795570-75796330	9.90084e-05	0.00562288	1.57091
		IM	chr20:3092604-3093646	9.90084e-05	0.00562288	1.57091
		IM	chr12:7638147-7640442	9.91417e-05	0.00562997	1.20586
		IM	chr1:12173436-12173985	9.93753e-05	0.00564034	1.5299
		IM	chr2:46490410-46491078	9.93753e-05	0.00564034	1.5299
		IM	chr2:74849176-74849878	9.93753e-05	0.00564034	1.5299
		IM	chr12:47222686-47224056	9.93753e-05	0.00564034	1.5299
		IM	chr17:42517183-42517812	9.93753e-05	0.00564034	1.5299
		IM	chr21:35924208-35925863	9.93753e-05	0.00564034	1.5299
		IM	chr1:31888877-31889758	9.94318e-05	0.0056421	1.42217
		IM	chr16:31213975-31216043	9.95434e-05	0.00564795	1.14217
		IM	chr2:233124286-233125955	0.00010097	0.00572107	1.3286
		IM	chr11:61679548-61680833	0.00010101	0.00572239	1.22621
		IM	chr17:81936650-81937649	0.00010101	0.00572239	1.22621
		IM	chr1:36446344-36447032	0.000102339	0.00577574	2.00842
		IM	chr1:173048409-173048918	0.000102339	0.00577574	2.00842
		IM	chr2:43303018-43303457	0.000102339	0.00577574	2.00842
		IM	chr2:159695821-159696288	0.000102339	0.00577574	2.00842
		IM	chr3:112117924-112118317	0.000102339	0.00577574	2.00842
		IM	chr3:119258925-119259304	0.000102339	0.00577574	2.00842
		IM	chr3:151879863-151880317	0.000102339	0.00577574	2.00842
		IM	chr5:7376843-7377320	0.000102339	0.00577574	2.00842
		IM	chr5:40669497-40670195	0.000102339	0.00577574	2.00842
		IM	chr5:143101859-143102607	0.000102339	0.00577574	2.00842
		IM	chr6:16588246-16588552	0.000102339	0.00577574	2.00842
		IM	chr6:18436082-18436674	0.000102339	0.00577574	2.00842
		IM	chr7:20193332-20193845	0.000102339	0.00577574	2.00842
		IM	chr7:37787318-37787517	0.000102339	0.00577574	2.00842
		IM	chr8:29824785-29825377	0.000102339	0.00577574	2.00842
		IM	chr11:35800700-35801502	0.000102339	0.00577574	2.00842
		IM	chr11:109022956-109023343	0.000102339	0.00577574	2.00842
		IM	chr13:77833364-77833856	0.000102339	0.00577574	2.00842
		IM	chr15:43808857-43809385	0.000102339	0.00577574	2.00842
		IM	chr16:31382599-31382814	0.000102339	0.00577574	2.00842
		IM	chr17:29107135-29107403	0.000102339	0.00577574	2.00842
		IM	chr21:29233027-29233456	0.000102339	0.00577574	2.00842
		IM	chr1:232624684-232624943	0.000103131	0.00581178	2.74328
		IM	chr1:237685229-237685592	0.000103131	0.00581178	2.74328
		IM	chr2:174610659-174610904	0.000103131	0.00581178	2.74328
		IM	chr3:70010393-70010634	0.000103131	0.00581178	2.74328
		IM	chr4:114479632-114479964	0.000103131	0.00581178	2.74328
		IM	chr4:140054382-140054637	0.000103131	0.00581178	2.74328
		IM	chr5:74199002-74199298	0.000103131	0.00581178	2.74328
		IM	chr8:29225713-29225932	0.000103131	0.00581178	2.74328
		IM	chr12:32481278-32481507	0.000103131	0.00581178	2.74328
		IM	chr12:73409156-73409593	0.000103131	0.00581178	2.74328
		IM	chr12:119730318-119730528	0.000103131	0.00581178	2.74328
		IM	chr20:36994470-36994669	0.000103131	0.00581178	2.74328
		IM	chr20:54237382-54237662	0.000103131	0.00581178	2.74328
		IM	chr2:86849999-86850447	0.000103296	0.00581357	2.47677
		IM	chr3:129199414-129199802	0.000103296	0.00581357	2.47677
		IM	chr6:56243562-56243800	0.000103296	0.00581357	2.47677
		IM	chr6:127333560-127333991	0.000103296	0.00581357	2.47677
		IM	chr7:74641947-74642166	0.000103296	0.00581357	2.47677
		IM	chr8:100664523-100664795	0.000103296	0.00581357	2.47677
		IM	chr13:48614987-48615372	0.000103296	0.00581357	2.47677
		IM	chr16:3695823-3696310	0.000103296	0.00581357	2.47677
		IM	chr16:11768695-11769197	0.000103296	0.00581357	2.47677
		IM	chr16:55538981-55539392	0.000103296	0.00581357	2.47677
		IM	chr17:31679870-31680448	0.000103296	0.00581357	2.47677
		IM	chr18:23088371-23088570	0.000103296	0.00581357	2.47677
		IM	chr19:51658457-51658816	0.000103296	0.00581357	2.47677
		IM	chr22:25669374-25669744	0.000103296	0.00581357	2.47677
		IM	chr22:48198436-48198795	0.000103296	0.00581357	2.47677
		IM	chr1:8106549-8107159	0.000103373	0.00581357	1.75248
		IM	chr1:224205469-224206149	0.000103373	0.00581357	1.75248
		IM	chr4:139207934-139208634	0.000103373	0.00581357	1.75248
		IM	chr5:42858121-42859016	0.000103373	0.00581357	1.75248
		IM	chr8:143856265-143856968	0.000103373	0.00581357	1.75248
		IM	chr10:71837892-71839161	0.000103373	0.00581357	1.75248
		IM	chr14:49929763-49931145	0.000103373	0.00581357	1.75248
		IM	chr17:68255206-68256082	0.000103373	0.00581357	1.75248
		IM	chrX:72100759-72101276	0.000103373	0.00581357	1.75248
		IM	chr19:18023451-18024260	0.000103842	0.00583948	1.19974
		IM	chr7:908363-910428	0.000103981	0.00584681	1.09869
		IM	chr7:20199120-20199732	0.00010449	0.00587291	1.44788
		IM	chr8:55972422-55973385	0.00010449	0.00587291	1.44788
		IM	chr2:148613902-148615917	0.000104991	0.00589758	1.29555
		IM	chr7:73329861-73330716	0.000105612	0.00592945	1.64734
		IM	chr12:92911320-92912435	0.000105612	0.00592945	1.64734
		IM	chr15:41169505-41170159	0.000105612	0.00592945	1.64734
		IM	chr15:63892726-63893323	0.000105612	0.00592945	1.64734
		IM	chr15:67850282-67851519	0.000105612	0.00592945	1.64734
		IM	chr17:47733000-47733885	0.000105612	0.00592945	1.64734
		IM	chr6:35725562-35726408	0.000106152	0.00595879	1.21951
		IM	chr17:74212260-74214390	0.000106352	0.00596949	1.01169
		IM	chr1:25458657-25459058	0.000106619	0.00597438	2.59185
		IM	chr1:161187467-161187709	0.000106619	0.00597438	2.59185
		IM	chr2:43482336-43482671	0.000106619	0.00597438	2.59185
		IM	chr2:158843751-158843956	0.000106619	0.00597438	2.59185
		IM	chr4:38223177-38223400	0.000106619	0.00597438	2.59185
		IM	chr4:123259309-123259542	0.000106619	0.00597438	2.59185
		IM	chr8:8565769-8566055	0.000106619	0.00597438	2.59185
		IM	chr9:98043990-98044195	0.000106619	0.00597438	2.59185
		IM	chr12:9793871-9794108	0.000106619	0.00597438	2.59185
		IM	chr12:105822408-105823090	0.000106619	0.00597438	2.59185
		IM	chr15:38241970-38242319	0.000106619	0.00597438	2.59185
		IM	chr15:68214712-68215044	0.000106619	0.00597438	2.59185
		IM	chr16:54708952-54709168	0.000106619	0.00597438	2.59185
		IM	chr16:70304834-70305115	0.000106619	0.00597438	2.59185
		IM	chr17:39939532-39939836	0.000106619	0.00597438	2.59185
		IM	chr17:65050438-65050692	0.000106619	0.00597438	2.59185
		IM	chr21:29064956-29065221	0.000106619	0.00597438	2.59185
		IM	chr21:29248133-29248435	0.000106619	0.00597438	2.59185
		IM	chrX:123994683-123994967	0.000106619	0.00597438	2.59185
		IM	chr4:38177012-38178205	0.000107008	0.00599468	1.26687
		IM	chr1:16607373-16607823	0.000107561	0.00601549	1.80016
		IM	chr1:230972771-230973257	0.000107561	0.00601549	1.80016
		IM	chr1:235880015-235880563	0.000107561	0.00601549	1.80016
		IM	chr4:81491918-81492401	0.000107561	0.00601549	1.80016
		IM	chr4:82223264-82224073	0.000107561	0.00601549	1.80016
		IM	chr5:61320464-61321134	0.000107561	0.00601549	1.80016
		IM	chr5:78483423-78484126	0.000107561	0.00601549	1.80016
		IM	chr6:18152940-18153294	0.000107561	0.00601549	1.80016
		IM	chr8:1924147-1925070	0.000107561	0.00601549	1.80016
		IM	chr11:86596927-86597503	0.000107561	0.00601549	1.80016
		IM	chr11:119617942-119618586	0.000107561	0.00601549	1.80016
		IM	chr12:31645829-31646264	0.000107561	0.00601549	1.80016
		IM	chr12:101823821-101824270	0.000107561	0.00601549	1.80016
		IM	chr14:89364947-89365354	0.000107561	0.00601549	1.80016
		IM	chr15:84721299-84721781	0.000107561	0.00601549	1.80016
		IM	chr17:6660010-6661280	0.000107561	0.00601549	1.80016
		IM	chr17:64185138-64185984	0.000107561	0.00601549	1.80016
		IM	chr19:9708868-9709597	0.000107561	0.00601549	1.80016
		IM	chr1:30975781-30976440	0.000107953	0.00602066	1.92473
		IM	chr1:100814563-100815135	0.000107953	0.00602066	1.92473
		IM	chr1:100882616-100883081	0.000107953	0.00602066	1.92473
		IM	chr3:23220670-23221567	0.000107953	0.00602066	1.92473
		IM	chr3:32516266-32517104	0.000107953	0.00602066	1.92473
		IM	chr3:39272096-39272479	0.000107953	0.00602066	1.92473
		IM	chr4:184856223-184856452	0.000107953	0.00602066	1.92473
		IM	chr5:72372426-72373199	0.000107953	0.00602066	1.92473
		IM	chr6:47103871-47104316	0.000107953	0.00602066	1.92473
		IM	chr6:112827785-112828074	0.000107953	0.00602066	1.92473
		IM	chr7:36192730-36193047	0.000107953	0.00602066	1.92473
		IM	chr9:126375407-126375614	0.000107953	0.00602066	1.92473
		IM	chr9:131621487-131621874	0.000107953	0.00602066	1.92473
		IM	chr10:26528017-26528597	0.000107953	0.00602066	1.92473
		IM	chr10:126135977-126136508	0.000107953	0.00602066	1.92473
		IM	chr11:122628692-122629206	0.000107953	0.00602066	1.92473
		IM	chr13:109715554-109716217	0.000107953	0.00602066	1.92473
		IM	chr14:68714682-68715467	0.000107953	0.00602066	1.92473
		IM	chr15:38626366-38626927	0.000107953	0.00602066	1.92473
		IM	chr15:39939471-39940180	0.000107953	0.00602066	1.92473
		IM	chr15:90309896-90310444	0.000107953	0.00602066	1.92473
		IM	chr19:7104411-7104903	0.000107953	0.00602066	1.92473
		IM	chr22:17771718-17771917	0.000107953	0.00602066	1.92473
		IM	chr3:33658592-33659779	0.000108076	0.00602249	1.31856
		IM	chr1:15415918-15416568	0.000108493	0.00603474	1.40826
		IM	chr4:3285634-3286619	0.000108493	0.00603474	1.40826
		IM	chr1:12185530-12186333	0.000108542	0.00603474	1.47703
		IM	chr1:150793262-150793512	0.00010855	0.00603474	2.15496
		IM	chr2:10350804-10351069	0.00010855	0.00603474	2.15496
		IM	chr3:46087917-46088185	0.00010855	0.00603474	2.15496
		IM	chr3:127908889-127909181	0.00010855	0.00603474	2.15496
		IM	chr3:184677069-184677268	0.00010855	0.00603474	2.15496
		IM	chr3:187082826-187083232	0.00010855	0.00603474	2.15496
		IM	chr4:73315070-73315399	0.00010855	0.00603474	2.15496
		IM	chr4:86554507-86555041	0.00010855	0.00603474	2.15496
		IM	chr4:110033983-110034266	0.00010855	0.00603474	2.15496
		IM	chr5:160499857-160500207	0.00010855	0.00603474	2.15496
		IM	chr7:2608300-2608603	0.00010855	0.00603474	2.15496
		IM	chr7:3146757-3147201	0.00010855	0.00603474	2.15496
		IM	chr7:158151136-158151496	0.00010855	0.00603474	2.15496
		IM	chr9:76693943-76694184	0.00010855	0.00603474	2.15496
		IM	chr9:107907114-107907525	0.00010855	0.00603474	2.15496
		IM	chr10:23379505-23379926	0.00010855	0.00603474	2.15496
		IM	chr10:113788560-113789004	0.00010855	0.00603474	2.15496
		IM	chr11:64624967-64625310	0.00010855	0.00603474	2.15496
		IM	chr11:72100593-72100817	0.00010855	0.00603474	2.15496
		IM	chr11:94948219-94948474	0.00010855	0.00603474	2.15496
		IM	chr12:24583914-24584237	0.00010855	0.00603474	2.15496
		IM	chr14:91482390-91482854	0.00010855	0.00603474	2.15496
		IM	chr17:27782794-27783250	0.00010855	0.00603474	2.15496
		IM	chr19:17803156-17803653	0.00010855	0.00603474	2.15496
		IM	chr20:10662906-10663324	0.00010855	0.00603474	2.15496
		IM	chr1:181141276-181142751	0.000108662	0.00604044	1.19373
		IM	chr1:15696882-15697535	0.000109383	0.00606277	1.85666
		IM	chr2:96343816-96344337	0.000109383	0.00606277	1.85666
		IM	chr3:54967643-54968149	0.000109383	0.00606277	1.85666
		IM	chr3:186952958-186953426	0.000109383	0.00606277	1.85666
		IM	chr5:150053225-150053528	0.000109383	0.00606277	1.85666
		IM	chr5:160507208-160507609	0.000109383	0.00606277	1.85666
		IM	chr6:32197422-32197621	0.000109383	0.00606277	1.85666
		IM	chr6:32679376-32680074	0.000109383	0.00606277	1.85666
		IM	chr6:109373640-109374179	0.000109383	0.00606277	1.85666
		IM	chr7:2738063-2738470	0.000109383	0.00606277	1.85666
		IM	chr9:99109503-99109786	0.000109383	0.00606277	1.85666
		IM	chr10:61464390-61465228	0.000109383	0.00606277	1.85666
		IM	chr11:63503336-63503821	0.000109383	0.00606277	1.85666
		IM	chr11:73274711-73275040	0.000109383	0.00606277	1.85666
		IM	chr11:73404123-73404368	0.000109383	0.00606277	1.85666
		IM	chr12:81949115-81949975	0.000109383	0.00606277	1.85666
		IM	chr15:33188349-33188901	0.000109383	0.00606277	1.85666
		IM	chr16:22787874-22788360	0.000109383	0.00606277	1.85666
		IM	chr19:49779891-49780577	0.000109383	0.00606277	1.85666
		IM	chr22:32144466-32145130	0.000109383	0.00606277	1.85666
		IM	chr22:41690241-41690803	0.000109383	0.00606277	1.85666
		IM	chrX:16484072-16484610	0.000109383	0.00606277	1.85666
		IM	chr5:177357242-177358213	0.000109921	0.00608851	1.34456
		IM	chr1:206495430-206496781	0.000110182	0.00610095	1.37419
		IM	chr7:1510633-1511250	0.000110237	0.00610095	1.59396
		IM	chr9:34986496-34986850	0.000110237	0.00610095	1.59396
		IM	chr10:71747933-71748189	0.000110237	0.00610095	1.59396
		IM	chr11:121481735-121483067	0.000110237	0.00610095	1.59396
		IM	chr13:113623425-113624293	0.000110237	0.00610095	1.59396
		IM	chr14:52741493-52742805	0.000110237	0.00610095	1.59396
		IM	chr14:90838947-90839789	0.000110237	0.00610095	1.59396
		IM	chr19:1895112-1895727	0.000110237	0.00610095	1.59396
		IM	chr21:33070852-33071818	0.000110237	0.00610095	1.59396
		IM	chr19:12665115-12666989	0.000110507	0.0061152	1.0913
		IM	chr19:46638013-46639945	0.000110901	0.00613564	1.12864
		IM	chr1:16604930-16606376	0.000111177	0.00614732	1.51038
		IM	chr3:49443724-49444806	0.000111177	0.00614732	1.51038
		IM	chr3:119628548-119629399	0.000111177	0.00614732	1.51038
		IM	chr6:170271481-170272666	0.000111177	0.00614732	1.51038
		IM	chr9:85527506-85529204	0.000111177	0.00614732	1.51038
		IM	chr9:131270227-131270902	0.000111177	0.00614732	1.51038
		IM	chr1:234619850-234620790	0.000111916	0.00618047	1.54892
		IM	chr11:3049438-3050440	0.000111916	0.00618047	1.54892
		IM	chr12:15544609-15545631	0.000111916	0.00618047	1.54892
		IM	chr16:88781457-88782015	0.000111916	0.00618047	1.54892
		IM	chr17:64988550-64989293	0.000111916	0.00618047	1.54892
		IM	chr19:7706633-7707564	0.000111916	0.00618047	1.54892
		IM	chr19:10423680-10424816	0.000114053	0.00628179	1.16575
		IM	chr6:166633711-166634492	0.000114669	0.00630296	1.43264
		IM	chr8:143219376-143220021	0.000114669	0.00630296	1.43264
		IM	chr1:160629596-160630232	0.000114675	0.00630296	1.67959
		IM	chr2:73716454-73717457	0.000114675	0.00630296	1.67959
		IM	chr2:101190630-101191445	0.000114675	0.00630296	1.67959
		IM	chr2:148642927-148643385	0.000114675	0.00630296	1.67959
		IM	chr2:191611322-191612162	0.000114675	0.00630296	1.67959
		IM	chr3:105746559-105747870	0.000114675	0.00630296	1.67959
		IM	chr6:132669702-132670206	0.000114675	0.00630296	1.67959
		IM	chr7:30163319-30164017	0.000114675	0.00630296	1.67959
		IM	chr7:150665628-150666228	0.000114675	0.00630296	1.67959
		IM	chr10:35564210-35565031	0.000114675	0.00630296	1.67959
		IM	chr10:63256034-63256669	0.000114675	0.00630296	1.67959
		IM	chr10:124588421-124589211	0.000114675	0.00630296	1.67959
		IM	chr12:6790608-6791009	0.000114675	0.00630296	1.67959
		IM	chr15:79954038-79954992	0.000114675	0.00630296	1.67959
		IM	chr20:11101013-11101820	0.000114675	0.00630296	1.67959
		IM	chr20:57629461-57630356	0.000114675	0.00630296	1.67959
		IM	chr19:39430253-39431369	0.000114825	0.0063107	1.12428
		IM	chr17:27630802-27631917	0.000115466	0.00633439	1.3088
		IM	chr10:101782742-101783737	0.000118033	0.00646468	1.33379
		IM	chr1:224497651-224498815	0.000118036	0.00646468	1.39483
		IM	chr12:14272901-14274211	0.000118036	0.00646468	1.39483
		IM	chr19:17538864-17540163	0.000118988	0.00650204	1.22747
		IM	chr1:203325304-203326010	0.000119021	0.00650204	1.36221
		IM	chr2:142867941-142868866	0.000119021	0.00650204	1.36221
		IM	chr3:160801316-160802340	0.000119021	0.00650204	1.36221
		IM	chrX:1336170-1337179	0.000119021	0.00650204	1.36221
		IM	chr6:116450277-116451631	0.000119919	0.00654301	1.46023
		IM	chr11:66125932-66127500	0.000119919	0.00654301	1.46023
		IM	chr13:113815293-113815991	0.000119919	0.00654301	1.46023
		IM	chr15:75693703-75694854	0.000119919	0.00654301	1.46023
		IM	chr1:45620626-45624181	0.000120651	0.00658241	1.08062
		IM	chr11:62443615-62445676	0.000121736	0.00663289	1.13671
		IM	chr1:183593082-183593656	0.000121864	0.0066355	1.61992
		IM	chr1:220914608-220915643	0.000121864	0.0066355	1.61992
		IM	chr1:244254112-244254844	0.000121864	0.0066355	1.61992
		IM	chr2:16626222-16626818	0.000121864	0.0066355	1.61992
		IM	chr8:19216497-19217230	0.000121864	0.0066355	1.61992
		IM	chr10:31582603-31583113	0.000121864	0.0066355	1.61992
		IM	chr11:67484794-67485269	0.000121864	0.0066355	1.61992
		IM	chr16:88854617-88855161	0.000121864	0.0066355	1.61992
		IM	chr19:36604218-36606118	0.000122425	0.00666549	1.20024
		IM	chr1:9069052-9069881	0.000122997	0.00669004	1.71667
		IM	chr1:108140677-108141984	0.000122997	0.00669004	1.71667
		IM	chr3:45024768-45025195	0.000122997	0.00669004	1.71667
		IM	chr10:4066858-4068002	0.000122997	0.00669004	1.71667
		IM	chr11:122856416-122857082	0.000122997	0.00669004	1.71667
		IM	chr12:52531434-52532038	0.000122997	0.00669004	1.71667
		IM	chr12:110677212-110678184	0.000122997	0.00669004	1.71667
		IM	chr20:34938187-34938820	0.000122997	0.00669004	1.71667
		IM	chr10:61452172-61453653	0.000123141	0.00669568	1.2993
		IM	chr1:65690819-65692314	0.000123809	0.00672161	1.49169
		IM	chr2:98454066-98454913	0.000123809	0.00672161	1.49169
		IM	chr8:73694609-73695709	0.000123809	0.00672161	1.49169
		IM	chr11:6745602-6746860	0.000123809	0.00672161	1.49169
		IM	chr13:46389547-46390494	0.000123809	0.00672161	1.49169
		IM	chr1:2112322-2112535	0.000124053	0.00672161	2.03691
		IM	chr1:160499632-160500025	0.000124053	0.00672161	2.03691
		IM	chr2:62414982-62415391	0.000124053	0.00672161	2.03691
		IM	chr2:147628880-147629278	0.000124053	0.00672161	2.03691
		IM	chr3:102020454-102021058	0.000124053	0.00672161	2.03691
		IM	chr3:168427958-168428404	0.000124053	0.00672161	2.03691
		IM	chr4:25984098-25984504	0.000124053	0.00672161	2.03691
		IM	chr5:36685501-36685801	0.000124053	0.00672161	2.03691
		IM	chr5:133930281-133930599	0.000124053	0.00672161	2.03691
		IM	chr6:37095900-37096365	0.000124053	0.00672161	2.03691
		IM	chr6:43977584-43978111	0.000124053	0.00672161	2.03691
		IM	chr6:55047341-55047792	0.000124053	0.00672161	2.03691
		IM	chr6:162150844-162151334	0.000124053	0.00672161	2.03691
		IM	chr6:166351814-166352292	0.000124053	0.00672161	2.03691
		IM	chr7:85621138-85621665	0.000124053	0.00672161	2.03691
		IM	chr8:19209168-19209774	0.000124053	0.00672161	2.03691
		IM	chr8:124261424-124261976	0.000124053	0.00672161	2.03691
		IM	chr9:108113558-108113903	0.000124053	0.00672161	2.03691
		IM	chr9:121474165-121474944	0.000124053	0.00672161	2.03691
		IM	chr10:45403421-45403856	0.000124053	0.00672161	2.03691
		IM	chr11:46859044-46859434	0.000124053	0.00672161	2.03691
		IM	chr12:46702644-46703226	0.000124053	0.00672161	2.03691
		IM	chr12:57584249-57584965	0.000124053	0.00672161	2.03691
		IM	chr12:122743945-122744433	0.000124053	0.00672161	2.03691
		IM	chr13:35139617-35139890	0.000124053	0.00672161	2.03691
		IM	chr13:113292080-113292364	0.000124053	0.00672161	2.03691
		IM	chr14:81296581-81296837	0.000124053	0.00672161	2.03691
		IM	chr14:92665701-92666120	0.000124053	0.00672161	2.03691
		IM	chr19:56321827-56322242	0.000124053	0.00672161	2.03691
		IM	chr22:20737924-20738899	0.000124053	0.00672161	2.03691
		IM	chr22:35364193-35364508	0.000124053	0.00672161	2.03691
		IM	chrX:23811084-23811510	0.000124053	0.00672161	2.03691
		IM	chrX:37796783-37797226	0.000124053	0.00672161	2.03691
		IM	chrX:68665574-68665881	0.000124053	0.00672161	2.03691
		IM	chr20:53915160-53916391	0.000125083	0.00677633	1.22057
		IM	chr2:234483544-234484327	0.000125384	0.00678708	1.57013
		IM	chr4:184437546-184438627	0.000125384	0.00678708	1.57013
		IM	chr5:40410213-40410656	0.000125384	0.00678708	1.57013
		IM	chr5:172185320-172185942	0.000125384	0.00678708	1.57013
		IM	chr9:68979307-68980211	0.000125384	0.00678708	1.57013
		IM	chr9:112061094-112061639	0.000125384	0.00678708	1.57013
		IM	chr11:33210976-33212148	0.000125384	0.00678708	1.57013
		IM	chr15:101115687-101116657	0.000125384	0.00678708	1.57013
		IM	chr17:534007-535536	0.000125384	0.00678708	1.57013
		IM	chr18:76518304-76519532	0.000125384	0.00678708	1.57013
		IM	chr1:150619142-150620278	0.000125427	0.0067872	1.41796
		IM	chr5:172150468-172151090	0.000125427	0.0067872	1.41796
		IM	chr8:142340038-142341303	0.000125427	0.0067872	1.41796
		IM	chr19:933023-933657	0.000125427	0.0067872	1.41796
		IM	chr4:184896595-184897615	0.000125825	0.00680767	1.52793
		IM	chr20:23147821-23148335	0.000125825	0.00680767	1.52793
		IM	chr16:47142558-47144662	0.000126222	0.00682636	1.09342
		IM	chr4:153655549-153656741	0.000126484	0.00683938	1.32333
		IM	chr11:1750529-1751241	0.000126484	0.00683938	1.32333
		IM	chr1:158771988-158772415	0.000126946	0.0068488	2.203
		IM	chr1:221751271-221751537	0.000126946	0.0068488	2.203
		IM	chr1:235942043-235942521	0.000126946	0.0068488	2.203
		IM	chr2:68994861-68995092	0.000126946	0.0068488	2.203
		IM	chr2:109188003-109188472	0.000126946	0.0068488	2.203
		IM	chr2:160570462-160570730	0.000126946	0.0068488	2.203
		IM	chr3:107985554-107985776	0.000126946	0.0068488	2.203
		IM	chr3:184022344-184022558	0.000126946	0.0068488	2.203
		IM	chr4:74033562-74034056	0.000126946	0.0068488	2.203
		IM	chr4:78736064-78736571	0.000126946	0.0068488	2.203
		IM	chr5:99061457-99061916	0.000126946	0.0068488	2.203
		IM	chr6:7402834-7403082	0.000126946	0.0068488	2.203
		IM	chr6:45049255-45049592	0.000126946	0.0068488	2.203
		IM	chr6:159990006-159990397	0.000126946	0.0068488	2.203
		IM	chr7:140676366-140676617	0.000126946	0.0068488	2.203
		IM	chr11:18314821-18315111	0.000126946	0.0068488	2.203
		IM	chr11:78846512-78846947	0.000126946	0.0068488	2.203
		IM	chr11:130924403-130924844	0.000126946	0.0068488	2.203
		IM	chr12:16407350-16407657	0.000126946	0.0068488	2.203
		IM	chr12:26874447-26874789	0.000126946	0.0068488	2.203
		IM	chr13:28704832-28705242	0.000126946	0.0068488	2.203
		IM	chr13:50250273-50250677	0.000126946	0.0068488	2.203
		IM	chr13:80173205-80173541	0.000126946	0.0068488	2.203
		IM	chr15:74886067-74886339	0.000126946	0.0068488	2.203
		IM	chr16:68041688-68042116	0.000126946	0.0068488	2.203
		IM	chr17:39122956-39123226	0.000126946	0.0068488	2.203
		IM	chr17:43868217-43868626	0.000126946	0.0068488	2.203
		IM	chr22:21074168-21074389	0.000126946	0.0068488	2.203
		IM	chr1:13699475-13701142	0.000128129	0.00691202	1.19409
		IM	chr2:222708980-222709813	0.000128266	0.00691717	1.35061
		IM	chr14:74611067-74612846	0.000128369	0.00692218	1.15037
		IM	chr8:124895573-124895786	0.000128749	0.00693818	3.17371
		IM	chr10:61190567-61191020	0.000128749	0.00693818	3.17371
		IM	chr10:93535229-93535449	0.000128749	0.00693818	3.17371
		IM	chr13:42068942-42069162	0.000128749	0.00693818	3.17371
		IM	chr19:58417998-58418197	0.000128749	0.00693818	3.17371
		IM	chr22:29751092-29751457	0.000128749	0.00693818	3.17371
		IM	chrX:13506003-13506202	0.000128749	0.00693818	3.17371
		IM	chr1:15272381-15272769	0.000129918	0.00698983	1.75976
		IM	chr1:66251431-66251992	0.000129918	0.00698983	1.75976
		IM	chr2:37558522-37558962	0.000129918	0.00698983	1.75976
		IM	chr2:190525822-190526574	0.000129918	0.00698983	1.75976
		IM	chr3:172568533-172569384	0.000129918	0.00698983	1.75976
		IM	chr5:39493909-39494886	0.000129918	0.00698983	1.75976
		IM	chr6:5988995-5989800	0.000129918	0.00698983	1.75976
		IM	chr7:128911377-128911757	0.000129918	0.00698983	1.75976
		IM	chr9:136558470-136558720	0.000129918	0.00698983	1.75976
		IM	chr11:66012788-66013287	0.000129918	0.00698983	1.75976
		IM	chr12:45244332-45245102	0.000129918	0.00698983	1.75976
		IM	chr13:50333809-50334695	0.000129918	0.00698983	1.75976
		IM	chr14:88002303-88003045	0.000129918	0.00698983	1.75976
		IM	chr17:10013279-10013965	0.000129918	0.00698983	1.75976
		IM	chr18:35409755-35410461	0.000129918	0.00698983	1.75976
		IM	chr6:27829519-27831721	0.000131344	0.00705682	1.21383
		IM	chr1:10251608-10251967	0.000132871	0.00711355	1.94493
		IM	chr1:110643754-110644350	0.000132871	0.00711355	1.94493
		IM	chr1:111473773-111473988	0.000132871	0.00711355	1.94493
		IM	chr1:154456040-154456970	0.000132871	0.00711355	1.94493
		IM	chr1:159646399-159647010	0.000132871	0.00711355	1.94493
		IM	chr2:43482988-43483284	0.000132871	0.00711355	1.94493
		IM	chr2:144663241-144663538	0.000132871	0.00711355	1.94493
		IM	chr2:218622750-218623316	0.000132871	0.00711355	1.94493
		IM	chr3:108061728-108062482	0.000132871	0.00711355	1.94493
		IM	chr3:154794337-154794696	0.000132871	0.00711355	1.94493
		IM	chr5:139245886-139246775	0.000132871	0.00711355	1.94493
		IM	chr6:143598243-143598745	0.000132871	0.00711355	1.94493
		IM	chr6:151506815-151507144	0.000132871	0.00711355	1.94493
		IM	chr7:151936979-151937428	0.000132871	0.00711355	1.94493
		IM	chr8:58395286-58395797	0.000132871	0.00711355	1.94493
		IM	chr8:141093565-141094188	0.000132871	0.00711355	1.94493
		IM	chr9:123548891-123549379	0.000132871	0.00711355	1.94493
		IM	chr10:89156222-89156904	0.000132871	0.00711355	1.94493
		IM	chr11:96229463-96229805	0.000132871	0.00711355	1.94493
		IM	chr13:75319258-75319577	0.000132871	0.00711355	1.94493
		IM	chr16:23518334-23518808	0.000132871	0.00711355	1.94493
		IM	chr16:85947685-85948332	0.000132871	0.00711355	1.94493
		IM	chr17:31923268-31924075	0.000132871	0.00711355	1.94493
		IM	chr20:3121071-3122094	0.000132871	0.00711355	1.94493
		IM	chr21:43834768-43835491	0.000132871	0.00711355	1.94493
		IM	chr22:40534898-40535495	0.000132871	0.00711355	1.94493
		IM	chrX:119618476-119618872	0.000132871	0.00711355	1.94493
		IM	chr12:52202363-52203699	0.000133197	0.00713042	1.26124
		IM	chr2:58112403-58113355	0.000133558	0.00714456	1.64938
		IM	chr2:64899008-64900094	0.000133558	0.00714456	1.64938
		IM	chr4:25013137-25014010	0.000133558	0.00714456	1.64938
		IM	chr6:13261419-13262105	0.000133558	0.00714456	1.64938
		IM	chr6:156651100-156651740	0.000133558	0.00714456	1.64938
		IM	chr7:140210036-140210553	0.000133558	0.00714456	1.64938
		IM	chr10:69090019-69090501	0.000133558	0.00714456	1.64938
		IM	chr13:99425331-99426165	0.000133558	0.00714456	1.64938
		IM	chr20:25360693-25361580	0.000133558	0.00714456	1.64938
		IM	chr8:51961258-51963167	0.000134522	0.007186	1.16544
		IM	chr1:172726545-172727395	0.000134592	0.007186	1.81048
		IM	chr2:25483317-25484182	0.000134592	0.007186	1.81048
		IM	chr2:40332205-40332642	0.000134592	0.007186	1.81048
		IM	chr2:96622729-96623371	0.000134592	0.007186	1.81048
		IM	chr2:98772431-98773019	0.000134592	0.007186	1.81048
		IM	chr3:33054734-33055275	0.000134592	0.007186	1.81048
		IM	chr3:46141582-46142094	0.000134592	0.007186	1.81048
		IM	chr3:128748154-128749437	0.000134592	0.007186	1.81048
		IM	chr3:158722838-158723348	0.000134592	0.007186	1.81048
		IM	chr3:188384914-188385559	0.000134592	0.007186	1.81048
		IM	chr6:163356425-163356660	0.000134592	0.007186	1.81048
		IM	chr7:6724562-6725266	0.000134592	0.007186	1.81048
		IM	chr9:98391756-98392181	0.000134592	0.007186	1.81048
		IM	chr10:102738401-102739043	0.000134592	0.007186	1.81048
		IM	chr12:64757637-64758083	0.000134592	0.007186	1.81048
		IM	chr15:38389319-38390224	0.000134592	0.007186	1.81048
		IM	chr15:50096039-50096563	0.000134592	0.007186	1.81048
		IM	chr15:89069987-89070724	0.000134592	0.007186	1.81048
		IM	chr17:7515667-7516437	0.000134592	0.007186	1.81048
		IM	chr17:29681902-29682395	0.000134592	0.007186	1.81048
		IM	chr17:44192076-44192558	0.000134592	0.007186	1.81048
		IM	chr19:7480111-7480411	0.000134592	0.007186	1.81048
		IM	chr19:39738882-39739083	0.000134824	0.0071978	3.58496
		IM	chr1:208029317-208030957	0.000135274	0.00722007	1.31317
		IM	chr8:47525710-47526689	0.000135274	0.00722007	1.31317
		IM	chr1:23378084-23378574	0.000135976	0.00723543	1.87111
		IM	chr2:162288529-162289049	0.000135976	0.00723543	1.87111
		IM	chr2:230589494-230590224	0.000135976	0.00723543	1.87111
		IM	chr3:45036500-45036958	0.000135976	0.00723543	1.87111
		IM	chr3:45043562-45044043	0.000135976	0.00723543	1.87111
		IM	chr3:183587203-183587661	0.000135976	0.00723543	1.87111
		IM	chr4:78666823-78667260	0.000135976	0.00723543	1.87111
		IM	chr5:90015536-90015938	0.000135976	0.00723543	1.87111
		IM	chr5:173835084-173835588	0.000135976	0.00723543	1.87111
		IM	chr6:36146975-36147538	0.000135976	0.00723543	1.87111
		IM	chr6:139989987-139990544	0.000135976	0.00723543	1.87111
		IM	chr10:64648636-64649236	0.000135976	0.00723543	1.87111
		IM	chr10:88067035-88067244	0.000135976	0.00723543	1.87111
		IM	chr11:9231293-9232037	0.000135976	0.00723543	1.87111
		IM	chr11:60835453-60835749	0.000135976	0.00723543	1.87111
		IM	chr13:76937188-76937743	0.000135976	0.00723543	1.87111
		IM	chr16:10949232-10949617	0.000135976	0.00723543	1.87111
		IM	chr16:29248057-29248766	0.000135976	0.00723543	1.87111
		IM	chr19:11736778-11737135	0.000135976	0.00723543	1.87111
		IM	chr20:3901063-3902162	0.000135976	0.00723543	1.87111
		IM	chr1:185376383-185377555	0.000136767	0.00727523	1.40379
		IM	chr3:15269352-15270267	0.000136767	0.00727523	1.40379
		IM	chr7:20238046-20239188	0.000136767	0.00727523	1.40379
		IM	chr19:8193737-8194851	0.000136767	0.00727523	1.40379
		IM	chr12:24837662-24839048	0.000137283	0.00730091	1.47377
		IM	chr4:5050459-5052358	0.000137771	0.00732624	1.20723
		IM	chr16:89863246-89864657	0.000138577	0.00736854	1.36928
		IM	chr19:50657807-50659219	0.000139341	0.00740797	1.28105
		IM	chr11:68036353-68037321	0.00013995	0.00743977	1.18214
		IM	chr16:87463819-87465658	0.000140041	0.00744397	1.1601
		IM	chr1:34918061-34919371	0.000140751	0.0074692	1.50787
		IM	chr5:142783490-142784585	0.000140751	0.0074692	1.50787
		IM	chr6:33213114-33213896	0.000140751	0.0074692	1.50787
		IM	chr10:102728926-102729596	0.000140751	0.0074692	1.50787
		IM	chr17:75687896-75689019	0.000140751	0.0074692	1.50787
		IM	chr18:2970799-2971386	0.000140751	0.0074692	1.50787
		IM	chr8:101108502-101109968	0.000140842	0.00747342	1.25319
		IM	chr1:32997687-32998470	0.00014176	0.0075179	1.54745
		IM	chr2:134097280-134098620	0.00014176	0.0075179	1.54745
		IM	chr5:140324531-140325074	0.00014176	0.0075179	1.54745
		IM	chr10:4770660-4771395	0.00014176	0.0075179	1.54745
		IM	chr17:8068707-8069566	0.00014176	0.0075179	1.54745
		IM	chr17:75300942-75302047	0.00014176	0.0075179	1.54745
		IM	chr22:19766651-19767664	0.00014176	0.0075179	1.54745
		IM	chr1:93591364-93592846	0.000144403	0.00765016	1.30329
		IM	chr3:188939863-188941461	0.000144403	0.00765016	1.30329
		IM	chr6:53623320-53624866	0.00014477	0.00766641	1.42851
		IM	chr8:96619789-96621508	0.00014477	0.00766641	1.42851
		IM	chr3:114623263-114625167	0.000144809	0.00766641	1.1145
		IM	chr1:36366191-36366642	0.000144837	0.00766641	1.6831
		IM	chr2:239369637-239370103	0.000144837	0.00766641	1.6831
		IM	chr3:82129906-82130524	0.000144837	0.00766641	1.6831
		IM	chr6:132748825-132749443	0.000144837	0.00766641	1.6831
		IM	chr8:58345310-58345692	0.000144837	0.00766641	1.6831
		IM	chr8:143545582-143545967	0.000144837	0.00766641	1.6831
		IM	chr15:54802919-54803822	0.000144837	0.00766641	1.6831
		IM	chr16:88430023-88430396	0.000144837	0.00766641	1.6831
		IM	chr15:90716454-90717672	0.000145672	0.00770937	1.15486
		IM	chr16:2673018-2673981	0.000145672	0.00770937	1.15486
		IM	chr1:167648181-167650635	0.000146066	0.00771551	1.17635
		IM	chr1:13642539-13642894	0.000146218	0.00771551	2.26019
		IM	chr1:26259652-26259964	0.000146218	0.00771551	2.26019
		IM	chr1:37851729-37852035	0.000146218	0.00771551	2.26019
		IM	chr1:108671234-108671473	0.000146218	0.00771551	2.26019
		IM	chr2:20365356-20365559	0.000146218	0.00771551	2.26019
		IM	chr3:24483793-24484003	0.000146218	0.00771551	2.26019
		IM	chr3:180047928-180048271	0.000146218	0.00771551	2.26019
		IM	chr3:185595486-185595947	0.000146218	0.00771551	2.26019
		IM	chr4:140070732-140070970	0.000146218	0.00771551	2.26019
		IM	chr6:15338551-15338769	0.000146218	0.00771551	2.26019
		IM	chr6:105453085-105453679	0.000146218	0.00771551	2.26019
		IM	chr7:90536304-90536742	0.000146218	0.00771551	2.26019
		IM	chr10:4006028-4006329	0.000146218	0.00771551	2.26019
		IM	chr10:13117487-13118278	0.000146218	0.00771551	2.26019
		IM	chr11:73554699-73555016	0.000146218	0.00771551	2.26019
		IM	chr11:78533237-78533756	0.000146218	0.00771551	2.26019
		IM	chr12:76273740-76274323	0.000146218	0.00771551	2.26019
		IM	chr12:91543377-91543758	0.000146218	0.00771551	2.26019
		IM	chr14:59398727-59399108	0.000146218	0.00771551	2.26019
		IM	chr15:51580329-51580638	0.000146218	0.00771551	2.26019
		IM	chr15:93151002-93151277	0.000146218	0.00771551	2.26019
		IM	chr16:84751926-84752314	0.000146218	0.00771551	2.26019
		IM	chr20:2831804-2832257	0.000146218	0.00771551	2.26019
		IM	chr22:37273355-37273703	0.000146218	0.00771551	2.26019
		IM	chr22:37421167-37421366	0.000146218	0.00771551	2.26019
		IM	chrX:11363089-11363300	0.000146218	0.00771551	2.26019
		IM	chr2:237922380-237923908	0.000147865	0.00779821	1.27229
		IM	chr1:232589297-232591066	0.000147974	0.00779821	1.32844
		IM	chr9:85522246-85523123	0.000147974	0.00779821	1.32844
		IM	chr10:14750828-14752272	0.000147974	0.00779821	1.32844
		IM	chr10:48604433-48605492	0.000147974	0.00779821	1.32844
		IM	chr17:19303984-19304757	0.000147974	0.00779821	1.32844
		IM	chr6:166587510-166589128	0.000148694	0.00782813	1.39012
		IM	chr7:8175885-8176986	0.000148694	0.00782813	1.39012
		IM	chr12:69533906-69535075	0.000148694	0.00782813	1.39012
		IM	chr17:39001815-39003659	0.000148722	0.0078284	1.24534
		IM	chr1:40360928-40361523	0.000149421	0.00784155	2.06964
		IM	chr1:50097095-50097375	0.000149421	0.00784155	2.06964
		IM	chr2:37624508-37624741	0.000149421	0.00784155	2.06964
		IM	chr2:69902310-69903126	0.000149421	0.00784155	2.06964
		IM	chr2:74573878-74574134	0.000149421	0.00784155	2.06964
		IM	chr2:208366575-208367002	0.000149421	0.00784155	2.06964
		IM	chr3:196341155-196341427	0.000149421	0.00784155	2.06964
		IM	chr5:81898374-81898765	0.000149421	0.00784155	2.06964
		IM	chr6:14665764-14666185	0.000149421	0.00784155	2.06964
		IM	chr6:106117533-106117885	0.000149421	0.00784155	2.06964
		IM	chr6:107823948-107824662	0.000149421	0.00784155	2.06964
		IM	chr7:49597899-49598278	0.000149421	0.00784155	2.06964
		IM	chr7:104961731-104962022	0.000149421	0.00784155	2.06964
		IM	chr8:19346550-19346944	0.000149421	0.00784155	2.06964
		IM	chr8:60924990-60925488	0.000149421	0.00784155	2.06964
		IM	chr9:83598395-83598817	0.000149421	0.00784155	2.06964
		IM	chr10:6393924-6394917	0.000149421	0.00784155	2.06964
		IM	chr10:88071947-88072221	0.000149421	0.00784155	2.06964
		IM	chr10:100256612-100257187	0.000149421	0.00784155	2.06964
		IM	chr10:113321015-113321259	0.000149421	0.00784155	2.06964
		IM	chr11:68927302-68927524	0.000149421	0.00784155	2.06964
		IM	chr13:74299720-74300006	0.000149421	0.00784155	2.06964
		IM	chr15:60656071-60656794	0.000149421	0.00784155	2.06964
		IM	chr15:78840658-78840921	0.000149421	0.00784155	2.06964
		IM	chr16:67488849-67489085	0.000149421	0.00784155	2.06964
		IM	chr16:84507248-84507539	0.000149421	0.00784155	2.06964
		IM	chr17:63503092-63503543	0.000149421	0.00784155	2.06964
		IM	chr19:14783692-14784054	0.000149421	0.00784155	2.06964
		IM	chr21:15686550-15686785	0.000149421	0.00784155	2.06964
		IM	chr21:31339640-31340081	0.000149421	0.00784155	2.06964
		IM	chr22:35477951-35478357	0.000149421	0.00784155	2.06964
		IM	chr22:41768230-41768788	0.000149421	0.00784155	2.06964
		IM	chr1:226676885-226677756	0.000149579	0.00784797	1.35712
		IM	chr14:77043049-77043706	0.000149579	0.00784797	1.35712
		IM	chr16:21554099-21555187	0.000149579	0.00784797	1.35712
		IM	chr1:234771398-234773020	0.000151114	0.00792664	1.19446
		IM	chr20:50345379-50346967	0.000151114	0.00792664	1.19446
		IM	chr1:25549299-25550099	0.000151606	0.00795122	1.45657
		IM	chr15:90761632-90762597	0.000151606	0.00795122	1.45657
		IM	chr8:142675994-142677740	0.000152316	0.00798151	1.17067
		IM	chr2:26771986-26772726	0.000153871	0.00804773	1.29369
		IM	chr6:33008496-33009846	0.000153871	0.00804773	1.29369
		IM	chr9:131349537-131350551	0.000153871	0.00804773	1.29369
		IM	chr16:13956527-13958116	0.000153871	0.00804773	1.29369
		IM	chr1:229341344-229343458	0.000154277	0.00806414	1.00008
		IM	chr1:227914853-227916049	0.000154277	0.00806414	1.62087
		IM	chr6:298655-298877	0.000154277	0.00806414	1.62087
		IM	chr6:134724489-134725276	0.000154277	0.00806414	1.62087
		IM	chr9:257667-258333	0.000154277	0.00806414	1.62087
		IM	chr21:14528116-14528526	0.000154277	0.00806414	1.62087
		IM	chr22:22449960-22450839	0.000154277	0.00806414	1.62087
		IM	chr7:28684710-28686688	0.000154282	0.00806414	1.0685
		IM	chr1:40076704-40077174	0.000155027	0.00808403	1.7221
		IM	chr1:223825585-223826185	0.000155027	0.00808403	1.7221
		IM	chr2:191114333-191114830	0.000155027	0.00808403	1.7221
		IM	chr2:201179932-201180326	0.000155027	0.00808403	1.7221
		IM	chr3:156484115-156484735	0.000155027	0.00808403	1.7221
		IM	chr4:168503622-168504321	0.000155027	0.00808403	1.7221
		IM	chr6:10561775-10562504	0.000155027	0.00808403	1.7221
		IM	chr6:25446792-25447893	0.000155027	0.00808403	1.7221
		IM	chr6:146594014-146594721	0.000155027	0.00808403	1.7221
		IM	chr7:92723972-92724342	0.000155027	0.00808403	1.7221
		IM	chr8:143289219-143289836	0.000155027	0.00808403	1.7221
		IM	chr12:110846636-110847208	0.000155027	0.00808403	1.7221
		IM	chr16:10862343-10862849	0.000155027	0.00808403	1.7221
		IM	chr16:46742638-46743655	0.000155027	0.00808403	1.7221
		IM	chr16:69513987-69514895	0.000155027	0.00808403	1.7221
		IM	chr17:70405100-70406029	0.000155027	0.00808403	1.7221
		IM	chr17:81652941-81653661	0.000155027	0.00808403	1.7221
		IM	chr20:3312877-3313652	0.000155027	0.00808403	1.7221
		IM	chr20:20823435-20823944	0.000155027	0.00808403	1.7221
		IM	chr20:23113969-23114432	0.000155027	0.00808403	1.7221
		IM	chr20:23135631-23136285	0.000155027	0.00808403	1.7221
		IM	chr20:45629473-45629903	0.000155027	0.00808403	1.7221
		IM	chr2:38178144-38179416	0.000156671	0.00816002	1.26375
		IM	chr2:96320957-96322101	0.000156671	0.00816002	1.26375
		IM	chr11:94638165-94639549	0.000156671	0.00816002	1.26375
		IM	chr15:63233652-63234850	0.000156671	0.00816002	1.26375
		IM	chr20:31674389-31675726	0.000156671	0.00816002	1.26375
		IM	chr2:112707507-112708486	0.000156706	0.00816002	1.48869
		IM	chr3:53109644-53110570	0.000156706	0.00816002	1.48869
		IM	chr5:142807250-142807818	0.000156706	0.00816002	1.48869
		IM	chr8:37900337-37900711	0.000156706	0.00816002	1.48869
		IM	chr16:1721796-1722532	0.000156706	0.00816002	1.48869
		IM	chr16:4664601-4665268	0.000156706	0.00816002	1.48869
		IM	chr17:64345668-64346244	0.000156706	0.00816002	1.48869
		IM	chr18:77101130-77101783	0.000156706	0.00816002	1.48869
		IM	chr19:48970743-48971176	0.000156706	0.00816002	1.48869
		IM	chrX:153981358-153982515	0.000156706	0.00816002	1.48869
		IM	chr17:47830894-47832172	0.000158028	0.00822759	1.18827
		IM	chr2:121699231-121700408	0.000158253	0.00823863	1.41354
		IM	chr4:10020751-10021575	0.000158436	0.0082469	1.31785
		IM	chr7:129168133-129169910	0.000158436	0.0082469	1.31785
		IM	chr17:42183582-42184726	0.0001587	0.00825803	1.16511
		IM	chr22:37484324-37485603	0.0001587	0.00825803	1.16511
		IM	chr5:54581187-54582465	0.000158855	0.00826026	1.5693
		IM	chr6:113654305-113654757	0.000158855	0.00826026	1.5693
		IM	chr7:36175612-36176313	0.000158855	0.00826026	1.5693
		IM	chr19:54164503-54165009	0.000158855	0.00826026	1.5693
		IM	chr1:117051155-117052022	0.000159383	0.00828321	1.52583
		IM	chr2:200634819-200635916	0.000159383	0.00828321	1.52583
		IM	chr3:11139785-11140811	0.000159383	0.00828321	1.52583
		IM	chr6:45709777-45710852	0.000159383	0.00828321	1.52583
		IM	chr7:74217462-74218154	0.000159383	0.00828321	1.52583
		IM	chr8:46956241-46957329	0.000159383	0.00828321	1.52583
		IM	chr17:67292904-67293978	0.000159383	0.00828321	1.52583
		IM	chr3:66997399-66999141	0.000160251	0.00832572	1.01183
		IM	chr3:48222652-48223647	0.000161207	0.00835705	1.37691
		IM	chr3:112813078-112814377	0.000161207	0.00835705	1.37691
		IM	chr10:124722786-124723985	0.000162454	0.00841316	1.20797
		IM	chr1:4638300-4638583	0.000162973	0.0084183	1.96778
		IM	chr1:229159629-229159836	0.000162973	0.0084183	1.96778
		IM	chr2:152566631-152567019	0.000162973	0.0084183	1.96778
		IM	chr2:230877971-230878322	0.000162973	0.0084183	1.96778
		IM	chr4:112315512-112315727	0.000162973	0.0084183	1.96778
		IM	chr4:184866440-184866945	0.000162973	0.0084183	1.96778
		IM	chr5:40649205-40649748	0.000162973	0.0084183	1.96778
		IM	chr5:87081197-87081774	0.000162973	0.0084183	1.96778
		IM	chr5:151651880-151652393	0.000162973	0.0084183	1.96778
		IM	chr5:173664036-173664430	0.000162973	0.0084183	1.96778
		IM	chr6:15614255-15614591	0.000162973	0.0084183	1.96778
		IM	chr6:156689455-156689907	0.000162973	0.0084183	1.96778
		IM	chr9:137000180-137000479	0.000162973	0.0084183	1.96778
		IM	chr10:31214901-31215378	0.000162973	0.0084183	1.96778
		IM	chr10:68435794-68436612	0.000162973	0.0084183	1.96778
		IM	chr10:95794400-95794827	0.000162973	0.0084183	1.96778
		IM	chr11:86141475-86141940	0.000162973	0.0084183	1.96778
		IM	chr12:42098003-42098421	0.000162973	0.0084183	1.96778
		IM	chr14:50874871-50875552	0.000162973	0.0084183	1.96778
		IM	chr15:58484579-58485021	0.000162973	0.0084183	1.96778
		IM	chr17:5715417-5715794	0.000162973	0.0084183	1.96778
		IM	chr17:7644539-7645132	0.000162973	0.0084183	1.96778
		IM	chr17:41673245-41673507	0.000162973	0.0084183	1.96778
		IM	chr18:23596154-23596742	0.000162973	0.0084183	1.96778
		IM	chr18:77147477-77147829	0.000162973	0.0084183	1.96778
		IM	chr20:7897429-7898203	0.000162973	0.0084183	1.96778
		IM	chr20:50531708-50532070	0.000162973	0.0084183	1.96778
		IM	chrX:39144264-39145329	0.000162973	0.0084183	1.96778
		IM	chrX:66039862-66040426	0.000162973	0.0084183	1.96778
		IM	chr1:17502206-17502699	0.000163225	0.0084183	1.76774
		IM	chr1:24930213-24930662	0.000163225	0.0084183	1.76774
		IM	chr1:97904339-97904871	0.000163225	0.0084183	1.76774
		IM	chr1:160705210-160705503	0.000163225	0.0084183	1.76774
		IM	chr2:38380261-38380762	0.000163225	0.0084183	1.76774
		IM	chr2:62264572-62265402	0.000163225	0.0084183	1.76774
		IM	chr3:122255801-122256342	0.000163225	0.0084183	1.76774
		IM	chr5:140588192-140588944	0.000163225	0.0084183	1.76774
		IM	chr5:150476866-150477692	0.000163225	0.0084183	1.76774
		IM	chr6:3025613-3026091	0.000163225	0.0084183	1.76774
		IM	chr7:69246729-69247364	0.000163225	0.0084183	1.76774
		IM	chr8:47437860-47438818	0.000163225	0.0084183	1.76774
		IM	chr9:37635718-37636677	0.000163225	0.0084183	1.76774
		IM	chr9:131265984-131266755	0.000163225	0.0084183	1.76774
		IM	chr10:124560358-124561256	0.000163225	0.0084183	1.76774
		IM	chr11:60498316-60499069	0.000163225	0.0084183	1.76774
		IM	chr11:124176758-124177979	0.000163225	0.0084183	1.76774
		IM	chr12:61870442-61871694	0.000163225	0.0084183	1.76774
		IM	chr12:69062523-69062968	0.000163225	0.0084183	1.76774
		IM	chr12:89979837-89980533	0.000163225	0.0084183	1.76774
		IM	chr16:74563394-74564214	0.000163225	0.0084183	1.76774
		IM	chr16:80676263-80676827	0.000163225	0.0084183	1.76774
		IM	chr20:38357188-38358140	0.000163225	0.0084183	1.76774
		IM	chr1:109607383-109607605	0.00016503	0.00848307	2.32951
		IM	chr1:111497388-111497884	0.00016503	0.00848307	2.32951
		IM	chr1:218467510-218467947	0.00016503	0.00848307	2.32951
		IM	chr1:222759528-222759988	0.00016503	0.00848307	2.32951
		IM	chr2:45134760-45134966	0.00016503	0.00848307	2.32951
		IM	chr2:68031588-68031809	0.00016503	0.00848307	2.32951
		IM	chr2:145743003-145743319	0.00016503	0.00848307	2.32951
		IM	chr2:222364372-222364745	0.00016503	0.00848307	2.32951
		IM	chr2:231311066-231311275	0.00016503	0.00848307	2.32951
		IM	chr3:71903093-71903302	0.00016503	0.00848307	2.32951
		IM	chr3:152278793-152279071	0.00016503	0.00848307	2.32951
		IM	chr5:147712508-147713100	0.00016503	0.00848307	2.32951
		IM	chr6:40852701-40853017	0.00016503	0.00848307	2.32951
		IM	chr7:131273061-131273404	0.00016503	0.00848307	2.32951
		IM	chr11:60477419-60477665	0.00016503	0.00848307	2.32951
		IM	chr11:120208796-120209111	0.00016503	0.00848307	2.32951
		IM	chr12:8519067-8519364	0.00016503	0.00848307	2.32951
		IM	chr12:9856206-9856436	0.00016503	0.00848307	2.32951
		IM	chr12:15699653-15700122	0.00016503	0.00848307	2.32951
		IM	chr12:57781345-57781604	0.00016503	0.00848307	2.32951
		IM	chr12:64638681-64639163	0.00016503	0.00848307	2.32951
		IM	chr12:120851193-120851671	0.00016503	0.00848307	2.32951
		IM	chr13:32443609-32444129	0.00016503	0.00848307	2.32951
		IM	chr13:49540559-49540865	0.00016503	0.00848307	2.32951
		IM	chr16:27414863-27415235	0.00016503	0.00848307	2.32951
		IM	chr16:30469410-30469690	0.00016503	0.00848307	2.32951
		IM	chr16:31361510-31362005	0.00016503	0.00848307	2.32951
		IM	chr16:31397196-31397395	0.00016503	0.00848307	2.32951
		IM	chr17:3630814-3631034	0.00016503	0.00848307	2.32951
		IM	chr17:5016850-5017082	0.00016503	0.00848307	2.32951
		IM	chr17:44079837-44080134	0.00016503	0.00848307	2.32951
		IM	chr17:59759997-59760356	0.00016503	0.00848307	2.32951
		IM	chr18:59885772-59886020	0.00016503	0.00848307	2.32951
		IM	chr19:14423505-14423811	0.00016503	0.00848307	2.32951
		IM	chr19:56270664-56271087	0.00016503	0.00848307	2.32951
		IM	chr20:10468914-10469232	0.00016503	0.00848307	2.32951
		IM	chrX:30638037-30638757	0.00016503	0.00848307	2.32951
		IM	chr19:48325083-48326157	0.000165102	0.00848613	1.18221
		IM	chr8:130490716-130492048	0.000165183	0.00848964	1.23018
		IM	chr20:50395124-50395721	0.000165756	0.00851776	1.25542
		IM	chr3:18740470-18741472	0.000166784	0.00856729	1.44005
		IM	chr3:172061383-172062276	0.000166784	0.00856729	1.44005
		IM	chr6:139308134-139309168	0.000166784	0.00856729	1.44005
		IM	chr12:123267908-123268537	0.000166784	0.00856729	1.44005
		IM	chr13:76722986-76724026	0.000166784	0.00856729	1.44005
		IM	chr14:50943171-50945024	0.00016685	0.00856962	1.00697
		IM	chr1:16500690-16501207	0.000168264	0.00862339	1.8219
		IM	chr2:16633225-16633938	0.000168264	0.00862339	1.8219
		IM	chr3:188646586-188647304	0.000168264	0.00862339	1.8219
		IM	chr3:196232365-196232851	0.000168264	0.00862339	1.8219
		IM	chr5:140602931-140603262	0.000168264	0.00862339	1.8219
		IM	chr6:110509683-110510271	0.000168264	0.00862339	1.8219
		IM	chr8:11891420-11891824	0.000168264	0.00862339	1.8219
		IM	chr8:122713379-122713828	0.000168264	0.00862339	1.8219
		IM	chr8:124181123-124182047	0.000168264	0.00862339	1.8219
		IM	chr9:72951847-72952300	0.000168264	0.00862339	1.8219
		IM	chr10:11178683-11178940	0.000168264	0.00862339	1.8219
		IM	chr15:39438939-39439391	0.000168264	0.00862339	1.8219
		IM	chr15:41926390-41926919	0.000168264	0.00862339	1.8219
		IM	chr15:57113781-57114433	0.000168264	0.00862339	1.8219
		IM	chr15:85623547-85623912	0.000168264	0.00862339	1.8219
		IM	chr16:88871045-88871651	0.000168264	0.00862339	1.8219
		IM	chr20:4369556-4370141	0.000168264	0.00862339	1.8219
		IM	chr22:37492699-37493235	0.000168264	0.00862339	1.8219
		IM	chr1:8307590-8307946	0.00016872	0.00862339	1.88725
		IM	chr1:15212342-15213684	0.00016872	0.00862339	1.88725
		IM	chr1:27931220-27932113	0.00016872	0.00862339	1.88725
		IM	chr1:32939510-32940051	0.00016872	0.00862339	1.88725
		IM	chr1:243246678-243247139	0.00016872	0.00862339	1.88725
		IM	chr2:68798480-68798935	0.00016872	0.00862339	1.88725
		IM	chr2:197081016-197081586	0.00016872	0.00862339	1.88725
		IM	chr3:197734467-197734972	0.00016872	0.00862339	1.88725
		IM	chr4:87732310-87733071	0.00016872	0.00862339	1.88725
		IM	chr5:132979180-132979926	0.00016872	0.00862339	1.88725
		IM	chr6:11738251-11738960	0.00016872	0.00862339	1.88725
		IM	chr6:37630266-37630639	0.00016872	0.00862339	1.88725
		IM	chr6:89009705-89010168	0.00016872	0.00862339	1.88725
		IM	chr6:137313909-137314598	0.00016872	0.00862339	1.88725
		IM	chr6:139270868-139271353	0.00016872	0.00862339	1.88725
		IM	chr7:17122893-17123391	0.00016872	0.00862339	1.88725
		IM	chr8:125648251-125648866	0.00016872	0.00862339	1.88725
		IM	chr9:109926303-109926637	0.00016872	0.00862339	1.88725
		IM	chr10:48638729-48639333	0.00016872	0.00862339	1.88725
		IM	chr10:70785075-70785563	0.00016872	0.00862339	1.88725
		IM	chr11:35212408-35212794	0.00016872	0.00862339	1.88725
		IM	chr11:62458392-62459231	0.00016872	0.00862339	1.88725
		IM	chr11:73388684-73388883	0.00016872	0.00862339	1.88725
		IM	chr11:112537640-112538202	0.00016872	0.00862339	1.88725
		IM	chr12:7058272-7058784	0.00016872	0.00862339	1.88725
		IM	chr12:92769097-92769492	0.00016872	0.00862339	1.88725
		IM	chr14:66038584-66038845	0.00016872	0.00862339	1.88725
		IM	chr14:88299910-88300285	0.00016872	0.00862339	1.88725
		IM	chr15:56468332-56468718	0.00016872	0.00862339	1.88725
		IM	chr18:564878-565550	0.00016872	0.00862339	1.88725
		IM	chr18:9792597-9793138	0.00016872	0.00862339	1.88725
		IM	chr18:35390757-35391319	0.00016872	0.00862339	1.88725
		IM	chr19:14293133-14293791	0.00016872	0.00862339	1.88725
		IM	chr20:24795475-24795886	0.00016872	0.00862339	1.88725
		IM	chrX:68994445-68994925	0.00016872	0.00862339	1.88725
		IM	chr1:66372633-66373488	0.000168953	0.00862637	1.65158
		IM	chr2:43426172-43426853	0.000168953	0.00862637	1.65158
		IM	chr2:191032387-191033276	0.000168953	0.00862637	1.65158
		IM	chr2:236928397-236929026	0.000168953	0.00862637	1.65158
		IM	chr5:75660217-75660966	0.000168953	0.00862637	1.65158
		IM	chr6:138970415-138971431	0.000168953	0.00862637	1.65158
		IM	chr7:29985421-29985887	0.000168953	0.00862637	1.65158
		IM	chr7:36115199-36116061	0.000168953	0.00862637	1.65158
		IM	chr9:98045045-98045899	0.000168953	0.00862637	1.65158
		IM	chr16:57889431-57890733	0.000168953	0.00862637	1.65158
		IM	chr17:45373456-45374114	0.000168953	0.00862637	1.65158
		IM	chr20:32604977-32605451	0.000168953	0.00862637	1.65158
		IM	chr20:53940783-53941424	0.000168953	0.00862637	1.65158
		IM	chr2:237677771-237678403	0.000169303	0.00864188	1.30756
		IM	chr18:9823816-9826032	0.000169787	0.00866591	1.09405
		IM	chr16:90031469-90032702	0.000170262	0.00868081	1.20134
		IM	chr19:3135696-3137374	0.000170262	0.00868081	1.20134
		IM	chr5:42950286-42952172	0.000170685	0.00869303	1.11317
		IM	chr2:61334365-61334675	0.000170882	0.00869704	2.87048
		IM	chr4:145090396-145090670	0.000170882	0.00869704	2.87048
		IM	chr4:155466871-155467105	0.000170882	0.00869704	2.87048
		IM	chr5:42207406-42207709	0.000170882	0.00869704	2.87048
		IM	chr6:12973426-12973647	0.000170882	0.00869704	2.87048
		IM	chr8:123268982-123269258	0.000170882	0.00869704	2.87048
		IM	chr15:52556773-52557237	0.000170882	0.00869704	2.87048
		IM	chr15:69340574-69340819	0.000170882	0.00869704	2.87048
		IM	chr18:21908579-21908969	0.000170882	0.00869704	2.87048
		IM	chr2:69177083-69178664	0.000171861	0.00874289	1.1543
		IM	chr14:76863122-76864296	0.000172444	0.00877119	1.3991
		IM	chr19:3450639-3451363	0.000172444	0.00877119	1.3991
		IM	chr8:27333946-27335096	0.000173043	0.00879965	1.33393
		IM	chr18:24138286-24139595	0.000173043	0.00879965	1.33393
		IM	chr6:33091660-33092650	0.000173697	0.00882952	1.47032
		IM	chr11:13923957-13925066	0.000173697	0.00882952	1.47032
		IM	chr17:56907935-56908596	0.000173697	0.00882952	1.47032
		IM	chr20:57397631-57398949	0.000173814	0.0088348	1.27526
		IM	chr1:160789171-160790800	0.000174307	0.00885332	1.36414
		IM	chr12:55842198-55843151	0.000174307	0.00885332	1.36414
		IM	chr15:33152469-33153444	0.000174307	0.00885332	1.36414
		IM	chr1:30877462-30877991	0.000176867	0.00896456	1.59392
		IM	chr1:92980201-92981654	0.000176867	0.00896456	1.59392
		IM	chr2:118940087-118940750	0.000176867	0.00896456	1.59392
		IM	chr6:148682898-148683511	0.000176867	0.00896456	1.59392
		IM	chr9:98993576-98993965	0.000176867	0.00896456	1.59392
		IM	chr11:123456976-123457754	0.000176867	0.00896456	1.59392
		IM	chr12:89333472-89334263	0.000176867	0.00896456	1.59392
		IM	chr14:20723225-20723855	0.000176867	0.00896456	1.59392
		IM	chr16:3588928-3589861	0.000176867	0.00896456	1.59392
		IM	chr17:36199033-36199291	0.000176867	0.00896456	1.59392
		IM	chr20:10488426-10489003	0.000176867	0.00896456	1.59392
		IM	chr1:46202853-46204780	0.00017826	0.00901022	1.19485
		IM	chr1:23810486-23811207	0.000178268	0.00901022	1.50521
		IM	chr1:184904878-184906218	0.000178268	0.00901022	1.50521
		IM	chr3:46208072-46208891	0.000178268	0.00901022	1.50521
		IM	chr12:10406285-10407203	0.000178268	0.00901022	1.50521
		IM	chr1:12415888-12416457	0.000178541	0.00901022	2.10766
		IM	chr1:214198656-214198873	0.000178541	0.00901022	2.10766
		IM	chr2:214748787-214749460	0.000178541	0.00901022	2.10766
		IM	chr2:226453280-226453967	0.000178541	0.00901022	2.10766
		IM	chr3:17034831-17035375	0.000178541	0.00901022	2.10766
		IM	chr3:49918060-49918850	0.000178541	0.00901022	2.10766
		IM	chr4:27082246-27082619	0.000178541	0.00901022	2.10766
		IM	chr4:40486487-40486908	0.000178541	0.00901022	2.10766
		IM	chr4:89733967-89734226	0.000178541	0.00901022	2.10766
		IM	chr5:148343416-148343895	0.000178541	0.00901022	2.10766
		IM	chr6:33995682-33996088	0.000178541	0.00901022	2.10766
		IM	chr6:34344094-34344628	0.000178541	0.00901022	2.10766
		IM	chr6:53584772-53585070	0.000178541	0.00901022	2.10766
		IM	chr6:106155439-106155725	0.000178541	0.00901022	2.10766
		IM	chr6:137773852-137774292	0.000178541	0.00901022	2.10766
		IM	chr7:100383103-100383310	0.000178541	0.00901022	2.10766
		IM	chr7:121018934-121019357	0.000178541	0.00901022	2.10766
		IM	chr7:150489606-150490151	0.000178541	0.00901022	2.10766
		IM	chr8:102970948-102971194	0.000178541	0.00901022	2.10766
		IM	chr9:19259693-19260176	0.000178541	0.00901022	2.10766
		IM	chr9:42365361-42365992	0.000178541	0.00901022	2.10766
		IM	chr10:6176877-6177085	0.000178541	0.00901022	2.10766
		IM	chr10:73843218-73843546	0.000178541	0.00901022	2.10766
		IM	chr10:113235467-113235908	0.000178541	0.00901022	2.10766
		IM	chr11:13253941-13254349	0.000178541	0.00901022	2.10766
		IM	chr11:74980676-74980967	0.000178541	0.00901022	2.10766
		IM	chr12:100610565-100611003	0.000178541	0.00901022	2.10766
		IM	chr12:109606295-109606802	0.000178541	0.00901022	2.10766
		IM	chr12:109846333-109846736	0.000178541	0.00901022	2.10766
		IM	chr13:48862486-48862904	0.000178541	0.00901022	2.10766
		IM	chr13:51624810-51625043	0.000178541	0.00901022	2.10766
		IM	chr14:74893667-74894219	0.000178541	0.00901022	2.10766
		IM	chr16:17318203-17318544	0.000178541	0.00901022	2.10766
		IM	chr17:30808773-30809228	0.000178541	0.00901022	2.10766
		IM	chr18:62288477-62288933	0.000178541	0.00901022	2.10766
		IM	chr19:1923292-1923491	0.000178541	0.00901022	2.10766
		IM	chr19:11970712-11971327	0.000178541	0.00901022	2.10766
		IM	chr19:18180850-18181230	0.000178541	0.00901022	2.10766
		IM	chr19:54616484-54617177	0.000178541	0.00901022	2.10766
		IM	chr20:1883097-1883359	0.000178541	0.00901022	2.10766
		IM	chrX:11890740-11891375	0.000178541	0.00901022	2.10766
		IM	chr1:89942571-89943442	0.000179643	0.00906376	1.54588
		IM	chr14:65346543-65347415	0.000179643	0.00906376	1.54588
		IM	chr19:50638861-50640168	0.000179643	0.00906376	1.54588
		IM	chr2:12168778-12170682	0.000179722	0.00906571	1.17046
		IM	chr10:124701062-124702416	0.000179722	0.00906571	1.17046
		IM	chr11:326330-327531	0.000179722	0.00906571	1.17046
		IM	chr14:106843815-106846513	0.000180265	0.00909033	1.04905
		IM	chr22:41687647-41689315	0.000180265	0.00909033	1.04905
		IM	chr1:15145386-15145721	0.000181134	0.00912102	2.41537
		IM	chr2:24343228-24343527	0.000181134	0.00912102	2.41537
		IM	chr2:181957723-181958102	0.000181134	0.00912102	2.41537
		IM	chr4:75495361-75495704	0.000181134	0.00912102	2.41537
		IM	chr4:105113791-105114049	0.000181134	0.00912102	2.41537
		IM	chr4:153706102-153706373	0.000181134	0.00912102	2.41537
		IM	chr5:119450600-119450815	0.000181134	0.00912102	2.41537
		IM	chr9:112046966-112047249	0.000181134	0.00912102	2.41537
		IM	chr9:125629083-125629638	0.000181134	0.00912102	2.41537
		IM	chr11:121108287-121108575	0.000181134	0.00912102	2.41537
		IM	chr11:124101764-124101963	0.000181134	0.00912102	2.41537
		IM	chr12:29066191-29066532	0.000181134	0.00912102	2.41537
		IM	chr16:28148914-28149214	0.000181134	0.00912102	2.41537
		IM	chr17:39018455-39018792	0.000181134	0.00912102	2.41537
		IM	chr17:64969375-64969755	0.000181134	0.00912102	2.41537
		IM	chr19:46473841-46474059	0.000181134	0.00912102	2.41537
		IM	chr20:39304940-39305455	0.000181134	0.00912102	2.41537
		IM	chr20:60000139-60000550	0.000181134	0.00912102	2.41537
		IM	chrX:118525299-118525607	0.000181134	0.00912102	2.41537
		IM	chr1:107738711-107739946	0.00018282	0.00918193	1.42417
		IM	chr4:78691488-78692967	0.00018282	0.00918193	1.42417
		IM	chr9:110064378-110065823	0.00018282	0.00918193	1.42417
		IM	chr10:70173806-70174528	0.00018282	0.00918193	1.42417
		IM	chr14:51138195-51139769	0.00018282	0.00918193	1.42417
		IM	chr19:35436315-35437439	0.00018282	0.00918193	1.42417
		IM	chr1:45542580-45542902	0.000182966	0.00918193	1.68692
		IM	chr1:192531029-192531383	0.000182966	0.00918193	1.68692
		IM	chr1:192545954-192546794	0.000182966	0.00918193	1.68692
		IM	chr4:81606487-81607203	0.000182966	0.00918193	1.68692
		IM	chr6:154354971-154355356	0.000182966	0.00918193	1.68692
		IM	chr8:133507144-133507412	0.000182966	0.00918193	1.68692
		IM	chr10:1043263-1043896	0.000182966	0.00918193	1.68692
		IM	chr10:79046992-79047376	0.000182966	0.00918193	1.68692
		IM	chr15:70271129-70271797	0.000182966	0.00918193	1.68692
		IM	chr16:1938314-1938682	0.000182966	0.00918193	1.68692
		IM	chr19:35205125-35205602	0.000182966	0.00918193	1.68692
		IM	chr21:29237642-29238294	0.000182966	0.00918193	1.68692
		IM	chr5:157108864-157110022	0.000184287	0.00923564	1.26641
		IM	chr7:77237462-77239229	0.000184287	0.00923564	1.26641
		IM	chr22:38175936-38176632	0.000184287	0.00923564	1.26641
		IM	chr2:230827968-230829553	0.000185505	0.00929457	1.32287
		IM	chr10:128125620-128127038	0.000185505	0.00929457	1.32287
		IM	chr1:145871608-145873080	0.000187345	0.0093811	1.38518
		IM	chr4:2484523-2485572	0.000187345	0.0093811	1.38518
		IM	chr11:62401679-62402551	0.000187345	0.0093811	1.38518
		IM	chr12:49055956-49056333	0.000187345	0.0093811	1.38518
		IM	chr1:203512650-203513890	0.000187993	0.00941143	1.35179
		IM	chr7:21579346-21580730	0.000187993	0.00941143	1.35179
		IM	chr3:40620026-40620358	0.000189715	0.00947905	2.66928
		IM	chr3:122497493-122498195	0.000189715	0.00947905	2.66928
		IM	chr8:27827672-27827926	0.000189715	0.00947905	2.66928
		IM	chr9:95783444-95783726	0.000189715	0.00947905	2.66928
		IM	chr12:22677640-22678089	0.000189715	0.00947905	2.66928
		IM	chr12:89266827-89267027	0.000189715	0.00947905	2.66928
		IM	chr17:28867677-28867876	0.000189715	0.00947905	2.66928
		IM	chr17:58556936-58557151	0.000189715	0.00947905	2.66928
		IM	chr17:83026477-83026814	0.000189715	0.00947905	2.66928
		IM	chr22:41014844-41015286	0.000189715	0.00947905	2.66928
		IM	chr1:38848161-38848360	0.000191033	0.00952627	2.52474
		IM	chr2:239895812-239896173	0.000191033	0.00952627	2.52474
		IM	chr3:114510388-114510612	0.000191033	0.00952627	2.52474
		IM	chr4:3355280-3355559	0.000191033	0.00952627	2.52474
		IM	chr5:61182563-61182762	0.000191033	0.00952627	2.52474
		IM	chr9:80955893-80956155	0.000191033	0.00952627	2.52474
		IM	chr9:131107296-131107555	0.000191033	0.00952627	2.52474
		IM	chr10:60210301-60210547	0.000191033	0.00952627	2.52474
		IM	chr12:112096102-112096336	0.000191033	0.00952627	2.52474
		IM	chr17:500125-500411	0.000191033	0.00952627	2.52474
		IM	chr17:32104221-32104430	0.000191033	0.00952627	2.52474
		IM	chr18:23479766-23480122	0.000191033	0.00952627	2.52474
		IM	chr19:43486039-43486293	0.000191033	0.00952627	2.52474
		IM	chr21:35075536-35075735	0.000191033	0.00952627	2.52474
		IM	chr22:39898971-39899319	0.000191033	0.00952627	2.52474
		IM	chrX:37755070-37755330	0.000191033	0.00952627	2.52474
		IM	chr19:2626792-2628136	0.000191597	0.00955371	1.20875
		IM	chr1:119986588-119988961	0.000191731	0.00955608	1.45271
		IM	chr1:151653355-151654852	0.000191731	0.00955608	1.45271
		IM	chr10:73916485-73917373	0.000191731	0.00955608	1.45271
		IM	chr17:67433201-67434537	0.000191731	0.00955608	1.45271
		IM	chr18:13464760-13465928	0.000191731	0.00955608	1.45271
		IM	chr19:4812736-4813339	0.000191731	0.00955608	1.45271
		IM	chr16:11639814-11641599	0.000193868	0.00963799	1.03992
		IM	chr6:5084081-5086151	0.000193967	0.00964221	1.0964
		IM	chr1:110874148-110875688	0.00019509	0.00969264	1.25779
		IM	chr19:48583238-48584588	0.00019509	0.00969264	1.25779
		IM	chr1:30982590-30983778	0.000195389	0.00969264	1.6219
		IM	chr2:85672397-85672905	0.000195389	0.00969264	1.6219
		IM	chr10:13831476-13832070	0.000195389	0.00969264	1.6219
		IM	chr10:93386440-93387292	0.000195389	0.00969264	1.6219
		IM	chr12:118307086-118308304	0.000195389	0.00969264	1.6219
		IM	chr15:98076260-98077487	0.000195389	0.00969264	1.6219
		IM	chr16:89453434-89454161	0.000195389	0.00969264	1.6219
		IM	chr18:2972068-2972499	0.000195389	0.00969264	1.6219
		IM	chr20:1033755-1034711	0.000195389	0.00969264	1.6219
		IM	chr1:198633611-198634055	0.00019539	0.00969264	1.72805
		IM	chr3:138136818-138137315	0.00019539	0.00969264	1.72805
		IM	chr4:153364484-153365427	0.00019539	0.00969264	1.72805
		IM	chr5:39555731-39556292	0.00019539	0.00969264	1.72805
		IM	chr5:88945022-88945569	0.00019539	0.00969264	1.72805
		IM	chr5:133932602-133933080	0.00019539	0.00969264	1.72805
		IM	chr6:162706229-162706661	0.00019539	0.00969264	1.72805
		IM	chr10:12448407-12449441	0.00019539	0.00969264	1.72805
		IM	chr10:50322115-50323467	0.00019539	0.00969264	1.72805
		IM	chr19:35272170-35272529	0.00019539	0.00969264	1.72805
		IM	chr20:4154788-4155333	0.00019539	0.00969264	1.72805
		IM	chr20:5675085-5675784	0.00019539	0.00969264	1.72805
		IM	chr20:47784466-47785229	0.00019539	0.00969264	1.72805
		IM	chr7:143205540-143206275	0.000198422	0.00983849	1.48551
		IM	chr14:49999135-49999496	0.000198422	0.00983849	1.48551
		IM	chr1:232599183-232600863	0.000198449	0.00983849	1.31214
		IM	chr9:68998681-68999916	0.000198449	0.00983849	1.31214
		IM	chr17:1576642-1577942	0.000198487	0.00983964	1.03696
		IM	chr1:52569418-52569994	0.000199037	0.00984558	1.99384
		IM	chr1:89195345-89195559	0.000199037	0.00984558	1.99384
		IM	chr1:206779587-206780060	0.000199037	0.00984558	1.99384
		IM	chr1:241627581-241628033	0.000199037	0.00984558	1.99384
		IM	chr2:48329000-48329258	0.000199037	0.00984558	1.99384
		IM	chr3:100045649-100046062	0.000199037	0.00984558	1.99384
		IM	chr5:67982942-67983342	0.000199037	0.00984558	1.99384
		IM	chr5:68347566-68348097	0.000199037	0.00984558	1.99384
		IM	chr5:76855980-76856205	0.000199037	0.00984558	1.99384
		IM	chr5:97194186-97194663	0.000199037	0.00984558	1.99384
		IM	chr6:15508401-15509109	0.000199037	0.00984558	1.99384
		IM	chr6:30814185-30814422	0.000199037	0.00984558	1.99384
		IM	chr6:89689781-89690167	0.000199037	0.00984558	1.99384
		IM	chr6:163884020-163884494	0.000199037	0.00984558	1.99384
		IM	chr7:28809062-28809459	0.000199037	0.00984558	1.99384
		IM	chr8:60949702-60950210	0.000199037	0.00984558	1.99384
		IM	chr8:143326066-143326479	0.000199037	0.00984558	1.99384
		IM	chr9:36325019-36325389	0.000199037	0.00984558	1.99384
		IM	chr9:107615169-107615649	0.000199037	0.00984558	1.99384
		IM	chr10:62538740-62539244	0.000199037	0.00984558	1.99384
		IM	chr10:63717987-63718308	0.000199037	0.00984558	1.99384
		IM	chr12:122720245-122720800	0.000199037	0.00984558	1.99384
		IM	chr15:68754670-68755153	0.000199037	0.00984558	1.99384
		IM	chr16:74683306-74683933	0.000199037	0.00984558	1.99384
		IM	chr16:89487833-89488032	0.000199037	0.00984558	1.99384
		IM	chr17:27466375-27466911	0.000199037	0.00984558	1.99384
		IM	chr20:5175389-5175991	0.000199037	0.00984558	1.99384
		IM	chr5:67971013-67972778	0.000199716	0.00987415	1.40888
		IM	chr5:78523403-78524421	0.000199716	0.00987415	1.40888
		IM	chr6:170087123-170088274	0.000199716	0.00987415	1.40888
		IM	chr19:10235840-10236791	0.000199716	0.00987415	1.40888
		IM	chr12:22100870-22103338	0.000199718	0.00987415	1.13387
		IM	chr8:26570869-26572559	0.000199995	0.00988564	1.09238
		IM	chr2:201233011-201234267	0.000200853	0.0099258	1.20193
		IM	chr17:55576243-55577958	0.000200853	0.0099258	1.20193
		IM	chr3:5053076-5053821	0.000201354	0.00994466	1.56841
		IM	chr4:184313884-184314608	0.000201354	0.00994466	1.56841
		IM	chr9:3397837-3398766	0.000201354	0.00994466	1.56841
		IM	chr10:70742338-70743072	0.000201354	0.00994466	1.56841
		IM	chr13:52920929-52921554	0.000201354	0.00994466	1.56841
		IM	chr16:21506919-21507389	0.000201354	0.00994466	1.56841
		IM	chr16:85616684-85617153	0.000201354	0.00994466	1.56841
		IM	chr17:13385116-13385971	0.000201354	0.00994466	1.56841
		IM	chr14:90827683-90829278	0.000201428	0.00994755	1.05322
		IM	chr2:113386629-113387247	0.000201982	0.00996826	1.5236
		IM	chr5:14900631-14901914	0.000201982	0.00996826	1.5236
		IM	chr7:75953465-75954165	0.000201982	0.00996826	1.5236
		IM	chr7:129270624-129272086	0.000201982	0.00996826	1.5236
		IM	chr9:105154469-105155358	0.000201982	0.00996826	1.5236
		IM	chr11:64027461-64028448	0.000201982	0.00996826	1.5236
		IM	chr12:15701274-15702114	0.000201982	0.00996826	1.5236
		IM	chr15:81296628-81297068	0.000201982	0.00996826	1.5236
		IM	chr16:66524748-66525086	0.000201982	0.00996826	1.5236
		IM	chr17:74748127-74749946	0.000202192	0.00997789	1.01711
		IM	chr9:111094259-111095829	0.000202263	0.00997918	1.33984
		IM	chr14:68789001-68789604	0.000202263	0.00997918	1.33984
		IM	chr15:64897113-64897762	0.000202263	0.00997918	1.33984
		IM	chr18:55778788-55780761	0.000203373	0.0100316	1.1762
		IM	chr3:169945161-169946656	0.000204312	0.0100728	1.27842
		IM	chr6:41722997-41723999	0.000204312	0.0100728	1.27842
		IM	chr1:54615630-54616159	0.000204979	0.0100899	1.77654
		IM	chr1:235933172-235933807	0.000204979	0.0100899	1.77654
		IM	chr3:11077192-11077749	0.000204979	0.0100899	1.77654
		IM	chr3:183212581-183212801	0.000204979	0.0100899	1.77654
		IM	chr4:4259294-4260484	0.000204979	0.0100899	1.77654
		IM	chr4:168759625-168760330	0.000204979	0.0100899	1.77654
		IM	chr6:3367659-3368149	0.000204979	0.0100899	1.77654
		IM	chr7:24780908-24781396	0.000204979	0.0100899	1.77654
		IM	chr7:105718278-105718959	0.000204979	0.0100899	1.77654
		IM	chr8:96893816-96894178	0.000204979	0.0100899	1.77654
		IM	chr8:133078049-133078248	0.000204979	0.0100899	1.77654
		IM	chr10:93745284-93745679	0.000204979	0.0100899	1.77654
		IM	chr11:48111839-48112304	0.000204979	0.0100899	1.77654
		IM	chr11:62033352-62033990	0.000204979	0.0100899	1.77654
		IM	chr11:73528090-73529075	0.000204979	0.0100899	1.77654
		IM	chr15:70740982-70741525	0.000204979	0.0100899	1.77654
		IM	chr16:58755959-58756665	0.000204979	0.0100899	1.77654
		IM	chr17:4100996-4101511	0.000204979	0.0100899	1.77654
		IM	chr17:78646846-78647397	0.000204979	0.0100899	1.77654
		IM	chr21:33363901-33364526	0.000204979	0.0100899	1.77654
		IM	chr1:26598497-26599263	0.000208875	0.0102445	1.9054
		IM	chr1:30743621-30743882	0.000208875	0.0102445	1.9054
		IM	chr1:93695530-93695943	0.000208875	0.0102445	1.9054
		IM	chr1:108114142-108114537	0.000208875	0.0102445	1.9054
		IM	chr1:168053871-168054394	0.000208875	0.0102445	1.9054
		IM	chr1:224495869-224496221	0.000208875	0.0102445	1.9054
		IM	chr2:33484276-33484928	0.000208875	0.0102445	1.9054
		IM	chr2:109255799-109256136	0.000208875	0.0102445	1.9054
		IM	chr2:157415751-157416092	0.000208875	0.0102445	1.9054
		IM	chr3:30493809-30494374	0.000208875	0.0102445	1.9054
		IM	chr3:100072652-100072941	0.000208875	0.0102445	1.9054
		IM	chr5:72284652-72285297	0.000208875	0.0102445	1.9054
		IM	chr5:150102971-150103298	0.000208875	0.0102445	1.9054
		IM	chr5:173018301-173018702	0.000208875	0.0102445	1.9054
		IM	chr6:116409842-116410141	0.000208875	0.0102445	1.9054
		IM	chr6:161359165-161359673	0.000208875	0.0102445	1.9054
		IM	chr9:76658561-76659060	0.000208875	0.0102445	1.9054
		IM	chr9:91199809-91200054	0.000208875	0.0102445	1.9054
		IM	chr9:129944527-129945027	0.000208875	0.0102445	1.9054
		IM	chr11:9614987-9615317	0.000208875	0.0102445	1.9054
		IM	chr11:73273221-73273500	0.000208875	0.0102445	1.9054
		IM	chr12:11685036-11685696	0.000208875	0.0102445	1.9054
		IM	chr12:42610848-42611353	0.000208875	0.0102445	1.9054
		IM	chr12:92585019-92585672	0.000208875	0.0102445	1.9054
		IM	chr13:52713691-52714231	0.000208875	0.0102445	1.9054
		IM	chr14:92765534-92765915	0.000208875	0.0102445	1.9054
		IM	chr15:64105069-64105579	0.000208875	0.0102445	1.9054
		IM	chr16:30139634-30140195	0.000208875	0.0102445	1.9054
		IM	chr17:4725660-4726139	0.000208875	0.0102445	1.9054
		IM	chr19:42088626-42089077	0.000208875	0.0102445	1.9054
		IM	chr19:42132286-42132673	0.000208875	0.0102445	1.9054
		IM	chrX:103092600-103093418	0.000208875	0.0102445	1.9054
		IM	chr1:155946207-155946458	0.000210126	0.0102725	1.83459
		IM	chr1:161643480-161644216	0.000210126	0.0102725	1.83459
		IM	chr2:37080199-37080662	0.000210126	0.0102725	1.83459
		IM	chr2:113230180-113230853	0.000210126	0.0102725	1.83459
		IM	chr2:113857453-113857899	0.000210126	0.0102725	1.83459
		IM	chr2:217846344-217846636	0.000210126	0.0102725	1.83459
		IM	chr2:218068801-218069206	0.000210126	0.0102725	1.83459
		IM	chr3:12959929-12960163	0.000210126	0.0102725	1.83459
		IM	chr3:184803123-184803550	0.000210126	0.0102725	1.83459
		IM	chr4:26992576-26993335	0.000210126	0.0102725	1.83459
		IM	chr5:67935924-67936507	0.000210126	0.0102725	1.83459
		IM	chr5:72940083-72940413	0.000210126	0.0102725	1.83459
		IM	chr5:143791716-143792587	0.000210126	0.0102725	1.83459
		IM	chr6:14095061-14095673	0.000210126	0.0102725	1.83459
		IM	chr7:2792801-2793294	0.000210126	0.0102725	1.83459
		IM	chr7:75847670-75848062	0.000210126	0.0102725	1.83459
		IM	chr11:36390895-36391367	0.000210126	0.0102725	1.83459
		IM	chr11:75689560-75690332	0.000210126	0.0102725	1.83459
		IM	chr15:59185593-59186427	0.000210126	0.0102725	1.83459
		IM	chr15:81302714-81302967	0.000210126	0.0102725	1.83459
		IM	chr17:74631799-74632208	0.000210126	0.0102725	1.83459
		IM	chr18:10400433-10400836	0.000210126	0.0102725	1.83459
		IM	chr19:2542492-2542691	0.000210126	0.0102725	1.83459
		IM	chr19:48424577-48425077	0.000210126	0.0102725	1.83459
		IM	chr20:9999490-9999964	0.000210126	0.0102725	1.83459
		IM	chr21:33011088-33011744	0.000210126	0.0102725	1.83459
		IM	chr21:44919291-44919806	0.000210126	0.0102725	1.83459
		IM	chrX:55008887-55009264	0.000210126	0.0102725	1.83459
		IM	chr6:35797006-35798415	0.00021081	0.0102909	1.43581
		IM	chr6:36666876-36667801	0.00021081	0.0102909	1.43581
		IM	chr12:76158322-76159122	0.00021081	0.0102909	1.43581
		IM	chr16:3856529-3857801	0.00021081	0.0102909	1.43581
		IM	chr1:23895077-23895465	0.000211153	0.0102909	2.15237
		IM	chr1:37922800-37923115	0.000211153	0.0102909	2.15237
		IM	chr1:97848234-97848583	0.000211153	0.0102909	2.15237
		IM	chr1:157944666-157944986	0.000211153	0.0102909	2.15237
		IM	chr1:181124544-181124874	0.000211153	0.0102909	2.15237
		IM	chr1:232969036-232969271	0.000211153	0.0102909	2.15237
		IM	chr2:24448633-24449209	0.000211153	0.0102909	2.15237
		IM	chr2:62406586-62406943	0.000211153	0.0102909	2.15237
		IM	chr2:74806693-74807176	0.000211153	0.0102909	2.15237
		IM	chr2:235779359-235779709	0.000211153	0.0102909	2.15237
		IM	chr3:33664218-33664921	0.000211153	0.0102909	2.15237
		IM	chr3:124863148-124863476	0.000211153	0.0102909	2.15237
		IM	chr3:152192160-152192499	0.000211153	0.0102909	2.15237
		IM	chr4:40172451-40173548	0.000211153	0.0102909	2.15237
		IM	chr4:77734931-77735314	0.000211153	0.0102909	2.15237
		IM	chr4:80045751-80046104	0.000211153	0.0102909	2.15237
		IM	chr4:101288600-101288944	0.000211153	0.0102909	2.15237
		IM	chr4:153741377-153741882	0.000211153	0.0102909	2.15237
		IM	chr5:157603353-157603680	0.000211153	0.0102909	2.15237
		IM	chr6:4362236-4362498	0.000211153	0.0102909	2.15237
		IM	chr6:87742100-87742437	0.000211153	0.0102909	2.15237
		IM	chr6:109082100-109082460	0.000211153	0.0102909	2.15237
		IM	chr7:2137969-2138381	0.000211153	0.0102909	2.15237
		IM	chr7:44449366-44449721	0.000211153	0.0102909	2.15237
		IM	chr7:74665458-74665831	0.000211153	0.0102909	2.15237
		IM	chr7:96287028-96287515	0.000211153	0.0102909	2.15237
		IM	chr8:123832813-123833012	0.000211153	0.0102909	2.15237
		IM	chr9:34171635-34172023	0.000211153	0.0102909	2.15237
		IM	chr9:95737106-95737452	0.000211153	0.0102909	2.15237
		IM	chr11:121091313-121091792	0.000211153	0.0102909	2.15237
		IM	chr13:41837360-41837936	0.000211153	0.0102909	2.15237
		IM	chr15:80333284-80333590	0.000211153	0.0102909	2.15237
		IM	chr17:10019792-10020134	0.000211153	0.0102909	2.15237
		IM	chr17:34399001-34399353	0.000211153	0.0102909	2.15237
		IM	chr17:61248456-61248739	0.000211153	0.0102909	2.15237
		IM	chr17:62794166-62794773	0.000211153	0.0102909	2.15237
		IM	chr17:68213419-68213699	0.000211153	0.0102909	2.15237
		IM	chr19:18137336-18137818	0.000211153	0.0102909	2.15237
		IM	chr1:89756563-89758021	0.000211874	0.010323	1.30173
		IM	chr12:111834664-111836019	0.000211874	0.010323	1.30173
		IM	chr6:158025992-158027123	0.000212109	0.0103337	1.17024
		IM	chr9:136409365-136411176	0.000212292	0.0103351	1.08452
		IM	chr2:58107561-58108384	0.000213797	0.0103984	1.65396
		IM	chr2:64839880-64840944	0.000213797	0.0103984	1.65396
		IM	chr3:183554163-183554708	0.000213797	0.0103984	1.65396
		IM	chr4:2823164-2823908	0.000213797	0.0103984	1.65396
		IM	chr6:37183022-37183596	0.000213797	0.0103984	1.65396
		IM	chr11:10398265-10398912	0.000213797	0.0103984	1.65396
		IM	chr16:29264813-29265514	0.000213797	0.0103984	1.65396
		IM	chr16:30458579-30459271	0.000213797	0.0103984	1.65396
		IM	chr17:48543944-48544759	0.000213797	0.0103984	1.65396
		IM	chr16:88633316-88635051	0.000214695	0.0104405	1.10312
		IM	chr19:5827715-5829123	0.000214695	0.0104405	1.10312
		IM	chr1:2234109-2234923	0.000215301	0.0104593	1.21676
		IM	chr4:184345058-184345887	0.000217116	0.0105413	1.32827
		IM	chr14:69615326-69615968	0.000217116	0.0105413	1.32827
		IM	chr16:400387-401107	0.000217116	0.0105413	1.32827
		IM	chr1:167090089-167090950	0.00021747	0.0105554	1.39417
		IM	chr2:68783783-68785343	0.00021747	0.0105554	1.39417
		IM	chr3:122074289-122075238	0.00021747	0.0105554	1.39417
		IM	chr16:4663638-4664149	0.00021747	0.0105554	1.39417
		IM	chr7:47474892-47475644	0.000217676	0.0105623	1.24121
		IM	chr11:9638650-9640320	0.000217676	0.0105623	1.24121
		IM	chr19:12051853-12053206	0.000218941	0.0106221	1.14307
		IM	chr9:113150590-113152163	0.000219129	0.0106305	1.06105
		IM	chr2:109331572-109332848	0.000219269	0.0106357	1.35876
		IM	chr17:78748164-78749067	0.000219269	0.0106357	1.35876
		IM	chr4:129326845-129328053	0.000219853	0.0106601	1.46666
		IM	chr9:114383160-114383906	0.000219853	0.0106601	1.46666
		IM	chr12:63944506-63945954	0.000219853	0.0106601	1.46666
		IM	chr14:69702803-69703710	0.000219853	0.0106601	1.46666
		IM	chr15:90839210-90840151	0.000219853	0.0106601	1.46666
		IM	chr20:2524095-2525860	0.000221575	0.0107405	1.09889
		IM	chr1:28160604-28161379	0.000224181	0.0108502	1.5939
		IM	chr3:60854092-60855605	0.000224181	0.0108502	1.5939
		IM	chr6:34671642-34672441	0.000224181	0.0108502	1.5939
		IM	chr8:141086086-141086647	0.000224181	0.0108502	1.5939
		IM	chr16:81519443-81520322	0.000224181	0.0108502	1.5939
		IM	chr16:88703612-88703817	0.000224181	0.0108502	1.5939
		IM	chr17:15237860-15238956	0.000224181	0.0108502	1.5939
		IM	chr20:36957543-36958396	0.000224181	0.0108502	1.5939
		IM	chr22:24140277-24140806	0.000224181	0.0108502	1.5939
		IM	chr22:36736930-36738091	0.000224181	0.0108502	1.5939
		IM	chr6:158008280-158009850	0.000225776	0.0109146	1.29162
		IM	chr14:22814975-22816047	0.000225776	0.0109146	1.29162
		IM	chr19:51570692-51571946	0.000225776	0.0109146	1.29162
		IM	chr4:140098460-140099037	0.000225883	0.0109167	1.50237
		IM	chr7:2298888-2300230	0.000225883	0.0109167	1.50237
		IM	chr11:47387909-47388480	0.000225883	0.0109167	1.50237
		IM	chr16:29678779-29679750	0.000225883	0.0109167	1.50237
		IM	chr6:36839203-36841259	0.000226016	0.0109223	1.20958
		IM	chr5:68433666-68434873	0.000227226	0.01098	1.1379
		IM	chr2:222805362-222806267	0.000227758	0.0109985	1.54421
		IM	chr3:183264916-183265529	0.000227758	0.0109985	1.54421
		IM	chr5:1494667-1495374	0.000227758	0.0109985	1.54421
		IM	chr8:29035184-29036873	0.000227758	0.0109985	1.54421
		IM	chr18:79819896-79820377	0.000227758	0.0109985	1.54421
		IM	chr8:143281220-143281940	0.000229453	0.0110795	1.23323
		IM	chr18:55509101-55511181	0.000229629	0.0110872	1.26031
		IM	chr14:52918277-52919576	0.000230935	0.0111379	1.41958
		IM	chr1:8395345-8395883	0.000231174	0.0111379	1.69108
		IM	chr1:244160192-244160757	0.000231174	0.0111379	1.69108
		IM	chr4:94342535-94342959	0.000231174	0.0111379	1.69108
		IM	chr5:79590162-79590683	0.000231174	0.0111379	1.69108
		IM	chr7:47677420-47678479	0.000231174	0.0111379	1.69108
		IM	chr9:90212780-90213400	0.000231174	0.0111379	1.69108
		IM	chr10:17206208-17206631	0.000231174	0.0111379	1.69108
		IM	chr10:80528125-80528508	0.000231174	0.0111379	1.69108
		IM	chr11:114139580-114139942	0.000231174	0.0111379	1.69108
		IM	chr12:93060138-93060709	0.000231174	0.0111379	1.69108
		IM	chr13:30736907-30737254	0.000231174	0.0111379	1.69108
		IM	chr18:74478963-74479951	0.000231174	0.0111379	1.69108
		IM	chr19:10719489-10719859	0.000231174	0.0111379	1.69108
		IM	chr19:54231244-54232007	0.000231174	0.0111379	1.69108
		IM	chr20:4794940-4795637	0.000231174	0.0111379	1.69108
		IM	chr20:37276540-37277237	0.000231174	0.0111379	1.69108
		IM	chr22:38957010-38957669	0.000231174	0.0111379	1.69108
		IM	chr7:38340282-38341675	0.000232546	0.0111947	1.31706
		IM	chr10:78756567-78757383	0.000232546	0.0111947	1.31706
		IM	chr12:63955300-63956371	0.000232546	0.0111947	1.31706
		IM	chr10:45373104-45374663	0.000235617	0.0113302	1.09064
		IM	chr4:20624417-20626149	0.000236081	0.01135	1.37999
		IM	chr5:81505681-81507259	0.000236081	0.01135	1.37999
		IM	chr17:49687794-49688869	0.000236081	0.01135	1.37999
		IM	chr14:73764474-73765390	0.000236286	0.0113533	1.34622
		IM	chr15:57560854-57562034	0.000236286	0.0113533	1.34622
		IM	chr22:46287762-46288936	0.000236286	0.0113533	1.34622
		IM	chr2:68318341-68320309	0.000237804	0.0114205	1.06954
		IM	chr1:223180429-223181378	0.000241548	0.011551	1.22545
		IM	chr1:59072364-59072842	0.000241773	0.011551	2.02384
		IM	chr1:161111288-161111847	0.000241773	0.011551	2.02384
		IM	chr1:225458173-225458446	0.000241773	0.011551	2.02384
		IM	chr2:10877651-10878013	0.000241773	0.011551	2.02384
		IM	chr2:16630584-16630813	0.000241773	0.011551	2.02384
		IM	chr2:36469101-36469550	0.000241773	0.011551	2.02384
		IM	chr2:197086267-197086691	0.000241773	0.011551	2.02384
		IM	chr2:219225328-219225595	0.000241773	0.011551	2.02384
		IM	chr2:230711378-230711606	0.000241773	0.011551	2.02384
		IM	chr3:45679696-45680029	0.000241773	0.011551	2.02384
		IM	chr4:9768458-9769016	0.000241773	0.011551	2.02384
		IM	chr4:70715184-70715743	0.000241773	0.011551	2.02384
		IM	chr4:75494265-75494880	0.000241773	0.011551	2.02384
		IM	chr5:100746715-100747044	0.000241773	0.011551	2.02384
		IM	chr6:7439124-7439555	0.000241773	0.011551	2.02384
		IM	chr6:13337729-13338288	0.000241773	0.011551	2.02384
		IM	chr6:116475221-116475547	0.000241773	0.011551	2.02384
		IM	chr7:108514942-108515974	0.000241773	0.011551	2.02384
		IM	chr7:133255359-133255788	0.000241773	0.011551	2.02384
		IM	chr10:35211276-35211517	0.000241773	0.011551	2.02384
		IM	chr10:90742184-90742437	0.000241773	0.011551	2.02384
		IM	chr10:110218590-110218954	0.000241773	0.011551	2.02384
		IM	chr10:112836061-112836450	0.000241773	0.011551	2.02384
		IM	chr11:13680507-13680793	0.000241773	0.011551	2.02384
		IM	chr11:117978792-117979336	0.000241773	0.011551	2.02384
		IM	chr12:131222503-131222887	0.000241773	0.011551	2.02384
		IM	chr13:110528377-110528647	0.000241773	0.011551	2.02384
		IM	chr15:80328559-80328794	0.000241773	0.011551	2.02384
		IM	chr17:77405987-77406188	0.000241773	0.011551	2.02384
		IM	chr18:13302621-13302990	0.000241773	0.011551	2.02384
		IM	chr18:39317962-39318312	0.000241773	0.011551	2.02384
		IM	chr19:31089711-31089939	0.000241773	0.011551	2.02384
		IM	chr20:3714027-3714338	0.000241773	0.011551	2.02384
		IM	chrX:10165450-10165971	0.000241773	0.011551	2.02384
		IM	chrX:19865940-19866274	0.000241773	0.011551	2.02384
		IM	chr1:206002876-206003725	0.00024256	0.0115861	1.44862
		IM	chr3:119300828-119301939	0.00024256	0.0115861	1.44862
		IM	chr7:134443409-134444727	0.00024256	0.0115861	1.44862
		IM	chr2:64272933-64274682	0.000242871	0.0116	1.25161
		IM	chr9:98117905-98119641	0.000243811	0.01164	1.02874
		IM	chr20:63853612-63855581	0.000244219	0.0116586	1.12786
		IM	chr19:35153474-35155792	0.000245125	0.011701	1.10591
		IM	chr1:178119459-178120527	0.000246239	0.011712	1.73457
		IM	chr2:70515784-70516291	0.000246239	0.011712	1.73457
		IM	chr2:112836619-112836987	0.000246239	0.011712	1.73457
		IM	chr2:201966594-201967200	0.000246239	0.011712	1.73457
		IM	chr4:5032899-5033630	0.000246239	0.011712	1.73457
		IM	chr5:149215530-149216135	0.000246239	0.011712	1.73457
		IM	chr6:36650561-36651279	0.000246239	0.011712	1.73457
		IM	chr7:20416939-20417593	0.000246239	0.011712	1.73457
		IM	chr11:70323530-70324215	0.000246239	0.011712	1.73457
		IM	chr11:128941020-128941368	0.000246239	0.011712	1.73457
		IM	chr12:40137272-40138019	0.000246239	0.011712	1.73457
		IM	chr12:121424847-121425589	0.000246239	0.011712	1.73457
		IM	chr13:50625813-50626528	0.000246239	0.011712	1.73457
		IM	chr16:15954468-15955081	0.000246239	0.011712	1.73457
		IM	chr16:79508044-79508606	0.000246239	0.011712	1.73457
		IM	chr19:50135839-50136819	0.000246239	0.011712	1.73457
		IM	chrX:9352434-9353228	0.000246239	0.011712	1.73457
		IM	chr1:108072227-108072426	0.000246379	0.011712	2.20574
		IM	chr1:150622707-150622917	0.000246379	0.011712	2.20574
		IM	chr1:234244407-234244758	0.000246379	0.011712	2.20574
		IM	chr2:11175293-11175694	0.000246379	0.011712	2.20574
		IM	chr2:43420029-43420611	0.000246379	0.011712	2.20574
		IM	chr2:175353295-175353558	0.000246379	0.011712	2.20574
		IM	chr3:18687350-18687656	0.000246379	0.011712	2.20574
		IM	chr3:168175084-168175360	0.000246379	0.011712	2.20574
		IM	chr4:94518839-94519214	0.000246379	0.011712	2.20574
		IM	chr5:91355420-91355779	0.000246379	0.011712	2.20574
		IM	chr5:135425448-135425872	0.000246379	0.011712	2.20574
		IM	chr5:147437395-147437713	0.000246379	0.011712	2.20574
		IM	chr6:6538232-6538431	0.000246379	0.011712	2.20574
		IM	chr6:87691414-87691641	0.000246379	0.011712	2.20574
		IM	chr6:137910573-137910791	0.000246379	0.011712	2.20574
		IM	chr7:36776929-36777330	0.000246379	0.011712	2.20574
		IM	chr8:9108958-9109368	0.000246379	0.011712	2.20574
		IM	chr8:42797294-42797516	0.000246379	0.011712	2.20574
		IM	chr9:84373990-84374439	0.000246379	0.011712	2.20574
		IM	chr9:125960919-125961275	0.000246379	0.011712	2.20574
		IM	chr10:7464707-7465081	0.000246379	0.011712	2.20574
		IM	chr10:24988796-24989045	0.000246379	0.011712	2.20574
		IM	chr10:30589473-30589688	0.000246379	0.011712	2.20574
		IM	chr10:96726878-96727114	0.000246379	0.011712	2.20574
		IM	chr11:6438023-6438274	0.000246379	0.011712	2.20574
		IM	chr12:1693034-1693292	0.000246379	0.011712	2.20574
		IM	chr12:113227188-113227437	0.000246379	0.011712	2.20574
		IM	chr14:67703715-67703965	0.000246379	0.011712	2.20574
		IM	chr14:67882912-67883315	0.000246379	0.011712	2.20574
		IM	chr14:90610347-90610590	0.000246379	0.011712	2.20574
		IM	chr15:40157851-40158203	0.000246379	0.011712	2.20574
		IM	chr15:91258337-91258618	0.000246379	0.011712	2.20574
		IM	chr16:57409107-57409644	0.000246379	0.011712	2.20574
		IM	chr17:21315323-21315557	0.000246379	0.011712	2.20574
		IM	chr17:57243123-57243401	0.000246379	0.011712	2.20574
		IM	chr17:80206804-80207068	0.000246379	0.011712	2.20574
		IM	chr20:45153793-45154120	0.000246379	0.011712	2.20574
		IM	chrX:41322786-41323468	0.000246379	0.011712	2.20574
		IM	chr1:101291197-101292017	0.000247563	0.0117591	1.62301
		IM	chr1:205832104-205832752	0.000247563	0.0117591	1.62301
		IM	chr2:48227258-48228022	0.000247563	0.0117591	1.62301
		IM	chr2:215903936-215904429	0.000247563	0.0117591	1.62301
		IM	chr5:156962919-156963563	0.000247563	0.0117591	1.62301
		IM	chr7:127668005-127668721	0.000247563	0.0117591	1.62301
		IM	chr10:127899785-127900327	0.000247563	0.0117591	1.62301
		IM	chr16:29744078-29744738	0.000247563	0.0117591	1.62301
		IM	chr17:60086599-60087687	0.000247563	0.0117591	1.62301
		IM	chrX:30596996-30597915	0.000247563	0.0117591	1.62301
		IM	chr5:95817253-95818621	0.000248225	0.0117829	1.1957
		IM	chr19:15232823-15233674	0.00024855	0.0117933	1.30619
		IM	chr20:45945673-45946755	0.00024855	0.0117933	1.30619
		IM	chr7:603503-604841	0.000248718	0.0118004	1.04455
		IM	chr3:198079869-198081577	0.000248815	0.0118042	1.14759
		IM	chr1:39102669-39103201	0.000251351	0.01191	1.48212
		IM	chr3:188439013-188439805	0.000251351	0.01191	1.48212
		IM	chr9:120490226-120491403	0.000251351	0.01191	1.48212
		IM	chr12:124842141-124843292	0.000251351	0.01191	1.48212
		IM	chr14:64708265-64708964	0.000251351	0.01191	1.48212
		IM	chr14:89366306-89367685	0.000251351	0.01191	1.48212
		IM	chr14:104650028-104651369	0.000251351	0.01191	1.48212
		IM	chr18:50805596-50806613	0.000251351	0.01191	1.48212
		IM	chr20:59722351-59723471	0.000251351	0.01191	1.48212
		IM	chr1:12132718-12133338	0.000252103	0.0119388	1.40399
		IM	chr19:17747236-17747917	0.000252103	0.0119388	1.40399
		IM	chr9:134372748-134373199	0.000254003	0.0120211	1.33409
		IM	chr2:138867479-138867832	0.000254559	0.0120349	3.07417
		IM	chr6:29564891-29565091	0.000254559	0.0120349	3.07417
		IM	chr9:78871735-78871971	0.000254559	0.0120349	3.07417
		IM	chr10:97229436-97229828	0.000254559	0.0120349	3.07417
		IM	chr14:91980144-91980473	0.000254559	0.0120349	3.07417
		IM	chr19:54617511-54618004	0.000254559	0.0120349	3.07417
		IM	chrX:154723731-154723932	0.000254559	0.0120349	3.07417
		IM	chr2:127066618-127067221	0.000255351	0.01206	1.56745
		IM	chr7:75565006-75565690	0.000255351	0.01206	1.56745
		IM	chr10:26430615-26431221	0.000255351	0.01206	1.56745
		IM	chr11:115930955-115931695	0.000255351	0.01206	1.56745
		IM	chr14:50677104-50678035	0.000255351	0.01206	1.56745
		IM	chr20:50221482-50221769	0.000255351	0.01206	1.56745
		IM	chr1:103561386-103562444	0.000255544	0.012064	1.36632
		IM	chr2:109635297-109636721	0.000255544	0.012064	1.36632
		IM	chr4:40811828-40812981	0.000255544	0.012064	1.36632
		IM	chr6:43626970-43627653	0.000255544	0.012064	1.36632
		IM	chr9:124242176-124243222	0.000255544	0.012064	1.36632
		IM	chr12:67709574-67710910	0.000255544	0.012064	1.36632
		IM	chr2:197145300-197146074	0.00025609	0.0120765	1.52122
		IM	chr6:111536515-111537448	0.00025609	0.0120765	1.52122
		IM	chr9:92739867-92740893	0.00025609	0.0120765	1.52122
		IM	chr16:75104922-75106077	0.000256495	0.0120891	1.24314
		IM	chr1:21857368-21858422	0.000257268	0.0121032	1.78627
		IM	chr2:69163106-69163520	0.000257268	0.0121032	1.78627
		IM	chr2:84845939-84846378	0.000257268	0.0121032	1.78627
		IM	chr3:12964388-12964592	0.000257268	0.0121032	1.78627
		IM	chr3:31521672-31522511	0.000257268	0.0121032	1.78627
		IM	chr3:190588438-190589083	0.000257268	0.0121032	1.78627
		IM	chr5:76304870-76305611	0.000257268	0.0121032	1.78627
		IM	chr8:32574880-32575525	0.000257268	0.0121032	1.78627
		IM	chr8:89855749-89856240	0.000257268	0.0121032	1.78627
		IM	chr9:6750309-6751061	0.000257268	0.0121032	1.78627
		IM	chr10:75358683-75359669	0.000257268	0.0121032	1.78627
		IM	chr11:48033791-48034063	0.000257268	0.0121032	1.78627
		IM	chr12:121159363-121159784	0.000257268	0.0121032	1.78627
		IM	chr14:73810402-73811162	0.000257268	0.0121032	1.78627
		IM	chr14:75150296-75150764	0.000257268	0.0121032	1.78627
		IM	chr15:69721285-69721645	0.000257268	0.0121032	1.78627
		IM	chr15:89899279-89899544	0.000257268	0.0121032	1.78627
		IM	chr15:94370235-94371097	0.000257268	0.0121032	1.78627
		IM	chr16:31265217-31265658	0.000257268	0.0121032	1.78627
		IM	chr16:48431984-48432462	0.000257268	0.0121032	1.78627
		IM	chr18:49061383-49062445	0.000257268	0.0121032	1.78627
		IM	chr20:38113310-38114061	0.000257268	0.0121032	1.78627
		IM	chr22:36220169-36220781	0.000257268	0.0121032	1.78627
		IM	chrX:1306868-1307741	0.000257268	0.0121032	1.78627
		IM	chr10:45418444-45419854	0.000257354	0.0121045	1.07877
		IM	chr1:205716451-205716841	0.00025786	0.0121045	1.92596
		IM	chr2:39618760-39619305	0.00025786	0.0121045	1.92596
		IM	chr2:46841663-46841918	0.00025786	0.0121045	1.92596
		IM	chr2:69094923-69095540	0.00025786	0.0121045	1.92596
		IM	chr2:120241719-120242052	0.00025786	0.0121045	1.92596
		IM	chr3:53102615-53103066	0.00025786	0.0121045	1.92596
		IM	chr3:124876403-124876816	0.00025786	0.0121045	1.92596
		IM	chr3:131020144-131020444	0.00025786	0.0121045	1.92596
		IM	chr4:10095655-10095994	0.00025786	0.0121045	1.92596
		IM	chr4:73718636-73718945	0.00025786	0.0121045	1.92596
		IM	chr4:87026967-87027423	0.00025786	0.0121045	1.92596
		IM	chr5:143175892-143176370	0.00025786	0.0121045	1.92596
		IM	chr6:109308044-109308427	0.00025786	0.0121045	1.92596
		IM	chr7:77269561-77270098	0.00025786	0.0121045	1.92596
		IM	chr11:10597888-10598263	0.00025786	0.0121045	1.92596
		IM	chr11:118699952-118700562	0.00025786	0.0121045	1.92596
		IM	chr13:45319792-45320231	0.00025786	0.0121045	1.92596
		IM	chr15:85536037-85536356	0.00025786	0.0121045	1.92596
		IM	chr16:10842926-10843304	0.00025786	0.0121045	1.92596
		IM	chr17:15249468-15249777	0.00025786	0.0121045	1.92596
		IM	chr17:74786448-74786931	0.00025786	0.0121045	1.92596
		IM	chr17:75120181-75120476	0.00025786	0.0121045	1.92596
		IM	chr18:3659693-3660109	0.00025786	0.0121045	1.92596
		IM	chr18:44758961-44759604	0.00025786	0.0121045	1.92596
		IM	chr18:74163180-74163519	0.00025786	0.0121045	1.92596
		IM	chr19:41808606-41809331	0.00025786	0.0121045	1.92596
		IM	chr20:40442449-40442665	0.00025786	0.0121045	1.92596
		IM	chr20:50226566-50226891	0.00025786	0.0121045	1.92596
		IM	chr22:35660469-35661158	0.00025786	0.0121045	1.92596
		IM	chr22:37599114-37599527	0.00025786	0.0121045	1.92596
		IM	chr5:67998047-67999317	0.000260934	0.0122189	1.16402
		IM	chr7:2862876-2864481	0.000261761	0.0122444	1.11819
		IM	chr1:17365125-17366042	0.000262039	0.0122444	1.84878
		IM	chr1:22048309-22048973	0.000262039	0.0122444	1.84878
		IM	chr1:93607548-93608216	0.000262039	0.0122444	1.84878
		IM	chr1:157955285-157956109	0.000262039	0.0122444	1.84878
		IM	chr2:64924044-64924643	0.000262039	0.0122444	1.84878
		IM	chr2:122044191-122044958	0.000262039	0.0122444	1.84878
		IM	chr3:186187102-186187635	0.000262039	0.0122444	1.84878
		IM	chr3:188124932-188125526	0.000262039	0.0122444	1.84878
		IM	chr4:12126362-12126792	0.000262039	0.0122444	1.84878
		IM	chr6:137248779-137249199	0.000262039	0.0122444	1.84878
		IM	chr6:167212026-167212544	0.000262039	0.0122444	1.84878
		IM	chr7:22686293-22686986	0.000262039	0.0122444	1.84878
		IM	chr7:31874947-31875714	0.000262039	0.0122444	1.84878
		IM	chr7:112010016-112010302	0.000262039	0.0122444	1.84878
		IM	chr8:66917571-66918041	0.000262039	0.0122444	1.84878
		IM	chr9:137484479-137485516	0.000262039	0.0122444	1.84878
		IM	chr10:75611013-75611738	0.000262039	0.0122444	1.84878
		IM	chr11:10413340-10413562	0.000262039	0.0122444	1.84878
		IM	chr11:70315683-70315960	0.000262039	0.0122444	1.84878
		IM	chr12:110691372-110691797	0.000262039	0.0122444	1.84878
		IM	chr15:83365089-83365724	0.000262039	0.0122444	1.84878
		IM	chr16:81457812-81458041	0.000262039	0.0122444	1.84878
		IM	chr17:59725534-59726033	0.000262039	0.0122444	1.84878
		IM	chr19:51777666-51778199	0.000262039	0.0122444	1.84878
		IM	chr19:54339619-54339955	0.000262039	0.0122444	1.84878
		IM	chr22:36853405-36853854	0.000262039	0.0122444	1.84878
		IM	chr5:33299536-33300612	0.000266544	0.0124461	1.43133
		IM	chr8:29065619-29066692	0.000266544	0.0124461	1.43133
		IM	chr10:6347265-6348768	0.000266544	0.0124461	1.43133
		IM	chr17:8040721-8041597	0.000266544	0.0124461	1.43133
		IM	chr17:82962836-82963446	0.000266544	0.0124461	1.43133
		IM	chr18:62498650-62499778	0.000266544	0.0124461	1.43133
		IM	chr8:29772320-29774466	0.000268187	0.0125097	1.13693
		IM	chr1:172180378-172181863	0.000270298	0.0125719	1.26299
		IM	chr5:89396062-89397472	0.000270298	0.0125719	1.26299
		IM	chr1:234395375-234396924	0.000270635	0.0125761	1.65655
		IM	chr3:69750865-69751550	0.000270635	0.0125761	1.65655
		IM	chr3:117063572-117064412	0.000270635	0.0125761	1.65655
		IM	chr4:90099307-90100251	0.000270635	0.0125761	1.65655
		IM	chr11:9738095-9738531	0.000270635	0.0125761	1.65655
		IM	chr12:14959410-14959744	0.000270635	0.0125761	1.65655
		IM	chr13:33797452-33798351	0.000270635	0.0125761	1.65655
		IM	chr14:81771792-81772833	0.000270635	0.0125761	1.65655
		IM	chr14:102333246-102334651	0.000270635	0.0125761	1.65655
		IM	chr16:19513500-19514053	0.000270635	0.0125761	1.65655
		IM	chr16:81451678-81452071	0.000270635	0.0125761	1.65655
		IM	chr17:51029182-51030136	0.000270635	0.0125761	1.65655
		IM	chr21:35398491-35399266	0.000270635	0.0125761	1.65655
		IM	chr1:64932996-64934656	0.000271452	0.0126132	1.18244
		IM	chr3:12867766-12869561	0.000271677	0.0126219	1.15817
		IM	chr22:17773270-17774677	0.000271677	0.0126219	1.15817
		IM	chr5:178467164-178468495	0.000272411	0.0126525	1.32235
		IM	chr10:113273018-113274437	0.000272411	0.0126525	1.32235
		IM	chr11:36410619-36411844	0.000272411	0.0126525	1.32235
		IM	chr1:6501743-6502504	0.000274309	0.0127371	1.38899
		IM	chr3:184804644-184805826	0.000274309	0.0127371	1.38899
		IM	chr17:75996823-75997744	0.000274309	0.0127371	1.38899
		IM	chr22:37266237-37267407	0.000274309	0.0127371	1.38899
		IM	chr1:27428117-27429334	0.000278384	0.012898	1.46279
		IM	chr1:167229521-167230273	0.000278384	0.012898	1.46279
		IM	chr5:147804470-147805600	0.000278384	0.012898	1.46279
		IM	chr7:30321749-30323202	0.000278384	0.012898	1.46279
		IM	chr1:39204261-39205737	0.000279697	0.0129132	1.20322
		IM	chr1:26932361-26932870	0.000282324	0.0130029	2.27061
		IM	chr1:47888475-47888774	0.000282324	0.0130029	2.27061
		IM	chr2:12977842-12978408	0.000282324	0.0130029	2.27061
		IM	chr2:46379388-46379725	0.000282324	0.0130029	2.27061
		IM	chr2:64679125-64679370	0.000282324	0.0130029	2.27061
		IM	chr2:100554870-100555089	0.000282324	0.0130029	2.27061
		IM	chr2:152363781-152364182	0.000282324	0.0130029	2.27061
		IM	chr3:106242680-106243023	0.000282324	0.0130029	2.27061
		IM	chr3:184814260-184814531	0.000282324	0.0130029	2.27061
		IM	chr5:67333099-67333493	0.000282324	0.0130029	2.27061
		IM	chr5:87278589-87278983	0.000282324	0.0130029	2.27061
		IM	chr5:179481876-179482316	0.000282324	0.0130029	2.27061
		IM	chr6:12818339-12818592	0.000282324	0.0130029	2.27061
		IM	chr7:35379410-35379784	0.000282324	0.0130029	2.27061
		IM	chr7:101535385-101535727	0.000282324	0.0130029	2.27061
		IM	chr8:122478381-122478660	0.000282324	0.0130029	2.27061
		IM	chr8:143691353-143691927	0.000282324	0.0130029	2.27061
		IM	chr10:6133881-6134315	0.000282324	0.0130029	2.27061
		IM	chr10:90788892-90789225	0.000282324	0.0130029	2.27061
		IM	chr11:10017948-10018157	0.000282324	0.0130029	2.27061
		IM	chr11:11370105-11370499	0.000282324	0.0130029	2.27061
		IM	chr11:60332604-60333200	0.000282324	0.0130029	2.27061
		IM	chr11:116948241-116948860	0.000282324	0.0130029	2.27061
		IM	chr11:133334523-133334822	0.000282324	0.0130029	2.27061
		IM	chr12:7537599-7537816	0.000282324	0.0130029	2.27061
		IM	chr12:26345678-26345900	0.000282324	0.0130029	2.27061
		IM	chr14:54706669-54706983	0.000282324	0.0130029	2.27061
		IM	chr15:78171335-78171701	0.000282324	0.0130029	2.27061
		IM	chr17:45077676-45077941	0.000282324	0.0130029	2.27061
		IM	chr17:70099930-70100146	0.000282324	0.0130029	2.27061
		IM	chr19:2710406-2710692	0.000282324	0.0130029	2.27061
		IM	chr19:45150814-45151044	0.000282324	0.0130029	2.27061
		IM	chr20:40519901-40520163	0.000282324	0.0130029	2.27061
		IM	chr21:45541338-45543490	0.000283176	0.0130403	1.00938
		IM	chr9:106669917-106670123	0.000283327	0.0130463	3.45943
		IM	chr2:134738083-134738779	0.000284293	0.0130736	1.59388
		IM	chr3:69324475-69324836	0.000284293	0.0130736	1.59388
		IM	chr3:99505811-99506267	0.000284293	0.0130736	1.59388
		IM	chr5:95036081-95036931	0.000284293	0.0130736	1.59388
		IM	chr6:3834998-3836112	0.000284293	0.0130736	1.59388
		IM	chr6:134519409-134519906	0.000284293	0.0130736	1.59388
		IM	chr8:18845989-18847260	0.000284293	0.0130736	1.59388
		IM	chr8:131920150-131920757	0.000284293	0.0130736	1.59388
		IM	chr9:75868917-75869679	0.000284293	0.0130736	1.59388
		IM	chr10:4127620-4128295	0.000284293	0.0130736	1.59388
		IM	chr10:45250026-45250935	0.000284293	0.0130736	1.59388
		IM	chr10:103763591-103764095	0.000284293	0.0130736	1.59388
		IM	chr11:3831663-3832152	0.000284293	0.0130736	1.59388
		IM	chr11:75031292-75032236	0.000284293	0.0130736	1.59388
		IM	chr11:122756422-122756781	0.000284293	0.0130736	1.59388
		IM	chr18:9828227-9828502	0.000284293	0.0130736	1.59388
		IM	chr2:121974664-121976544	0.000284871	0.0130984	1.22685
		IM	chr11:46344952-46346032	0.000284871	0.0130984	1.22685
		IM	chr9:89661434-89663148	0.000285156	0.013102	1.04543
		IM	chr3:194255223-194255982	0.000286061	0.0131258	1.25397
		IM	chr12:40208352-40210254	0.000286061	0.0131258	1.25397
		IM	chr2:195535715-195536489	0.000286352	0.0131319	1.49935
		IM	chr3:133506166-133506935	0.000286352	0.0131319	1.49935
		IM	chr4:26826090-26827150	0.000286352	0.0131319	1.49935
		IM	chr4:27087914-27088782	0.000286352	0.0131319	1.49935
		IM	chr5:72472033-72473314	0.000286352	0.0131319	1.49935
		IM	chr11:9716428-9717194	0.000286352	0.0131319	1.49935
		IM	chr16:79286557-79287446	0.000286352	0.0131319	1.49935
		IM	chr1:28135106-28136064	0.000288909	0.0132282	1.54241
		IM	chr3:46383130-46384070	0.000288909	0.0132282	1.54241
		IM	chr3:183541710-183542167	0.000288909	0.0132282	1.54241
		IM	chr5:137622263-137623145	0.000288909	0.0132282	1.54241
		IM	chr6:51272690-51273633	0.000288909	0.0132282	1.54241
		IM	chr6:167093501-167094319	0.000288909	0.0132282	1.54241
		IM	chr7:36742817-36743557	0.000288909	0.0132282	1.54241
		IM	chr11:19728228-19728736	0.000288909	0.0132282	1.54241
		IM	chr13:48399876-48401199	0.000288909	0.0132282	1.54241
		IM	chr14:65054125-65055344	0.000288909	0.0132282	1.54241
		IM	chr15:90058222-90058810	0.000288909	0.0132282	1.54241
		IM	chr16:67514062-67514701	0.000288909	0.0132282	1.54241
		IM	chr18:8942945-8944214	0.000288909	0.0132282	1.54241
		IM	chrX:134549290-134550113	0.000288909	0.0132282	1.54241
		IM	chr3:185942818-185943796	0.000291505	0.0133165	1.31099
		IM	chr1:15328788-15329036	0.000291681	0.0133165	2.05875
		IM	chr1:40396595-40396810	0.000291681	0.0133165	2.05875
		IM	chr1:56249040-56249588	0.000291681	0.0133165	2.05875
		IM	chr1:88700493-88700779	0.000291681	0.0133165	2.05875
		IM	chr1:151828984-151829206	0.000291681	0.0133165	2.05875
		IM	chr2:122110274-122110615	0.000291681	0.0133165	2.05875
		IM	chr3:48528806-48529108	0.000291681	0.0133165	2.05875
		IM	chr3:184423367-184423856	0.000291681	0.0133165	2.05875
		IM	chr5:3879910-3880309	0.000291681	0.0133165	2.05875
		IM	chr5:38046705-38047153	0.000291681	0.0133165	2.05875
		IM	chr5:39256468-39256846	0.000291681	0.0133165	2.05875
		IM	chr5:54577372-54577832	0.000291681	0.0133165	2.05875
		IM	chr6:149182103-149182610	0.000291681	0.0133165	2.05875
		IM	chr7:100384685-100384907	0.000291681	0.0133165	2.05875
		IM	chr8:113691930-113692234	0.000291681	0.0133165	2.05875
		IM	chr9:117821826-117822184	0.000291681	0.0133165	2.05875
		IM	chr10:21710343-21711030	0.000291681	0.0133165	2.05875
		IM	chr10:33309233-33309744	0.000291681	0.0133165	2.05875
		IM	chr10:71561204-71561474	0.000291681	0.0133165	2.05875
		IM	chr10:91476485-91476762	0.000291681	0.0133165	2.05875
		IM	chr11:35579512-35579923	0.000291681	0.0133165	2.05875
		IM	chr12:8266569-8267002	0.000291681	0.0133165	2.05875
		IM	chr12:10132285-10132522	0.000291681	0.0133165	2.05875
		IM	chr12:62344690-62345474	0.000291681	0.0133165	2.05875
		IM	chr13:52173976-52174266	0.000291681	0.0133165	2.05875
		IM	chr14:98704417-98704948	0.000291681	0.0133165	2.05875
		IM	chr15:42915008-42915385	0.000291681	0.0133165	2.05875
		IM	chr16:48561967-48562357	0.000291681	0.0133165	2.05875
		IM	chr17:10028224-10028562	0.000291681	0.0133165	2.05875
		IM	chr17:57723977-57724319	0.000291681	0.0133165	2.05875
		IM	chr19:2561937-2562180	0.000291681	0.0133165	2.05875
		IM	chr20:39910438-39910710	0.000291681	0.0133165	2.05875
		IM	chr20:60802906-60804029	0.000291681	0.0133165	2.05875
		IM	chr22:25584865-25585320	0.000291681	0.0133165	2.05875
		IM	chr2:113886291-113886959	0.000291797	0.0133182	1.41475
		IM	chr2:201362922-201364231	0.000291797	0.0133182	1.41475
		IM	chr15:90829473-90830417	0.000291797	0.0133182	1.41475
		IM	chr19:10345834-10347299	0.000291797	0.0133182	1.41475
		IM	chr1:165600558-165601137	0.000292131	0.0133197	1.69563
		IM	chr2:9537959-9538629	0.000292131	0.0133197	1.69563
		IM	chr2:39513564-39513935	0.000292131	0.0133197	1.69563
		IM	chr3:177220704-177221419	0.000292131	0.0133197	1.69563
		IM	chr4:184819844-184820074	0.000292131	0.0133197	1.69563
		IM	chr6:149065861-149066490	0.000292131	0.0133197	1.69563
		IM	chr9:70406254-70406789	0.000292131	0.0133197	1.69563
		IM	chr9:89527042-89527417	0.000292131	0.0133197	1.69563
		IM	chr9:123997606-123998281	0.000292131	0.0133197	1.69563
		IM	chr12:89789774-89790180	0.000292131	0.0133197	1.69563
		IM	chr15:51619391-51619938	0.000292131	0.0133197	1.69563
		IM	chr15:101175324-101175714	0.000292131	0.0133197	1.69563
		IM	chr16:85911825-85912801	0.000292131	0.0133197	1.69563
		IM	chr19:53977480-53977983	0.000292131	0.0133197	1.69563
		IM	chrX:15911351-15912120	0.000292131	0.0133197	1.69563
		IM	chr2:152420756-152422055	0.00029302	0.0133584	1.19616
		IM	chr10:71712747-71714055	0.000293758	0.0133871	1.14681
		IM	chr3:184524733-184526236	0.000295665	0.0134697	1.16976
		IM	chr5:14992675-14994291	0.000297004	0.0135252	1.34038
		IM	chr9:78187649-78189726	0.000297004	0.0135252	1.34038
		IM	chr13:46386527-46387548	0.000297004	0.0135252	1.34038
		IM	chr16:70429777-70431296	0.000297004	0.0135252	1.34038
		IM	chr18:463543-464550	0.000297004	0.0135252	1.34038
		IM	chr1:19468989-19469752	0.000297546	0.0135462	1.37454
		IM	chr2:196159355-196160396	0.000297546	0.0135462	1.37454
		IM	chr6:6799987-6801119	0.000297546	0.0135462	1.37454
		IM	chr7:117791204-117792620	0.000297546	0.0135462	1.37454
		IM	chr14:50362746-50364125	0.000299947	0.0136368	1.2755
		IM	chr21:33382807-33383805	0.000299947	0.0136368	1.2755
		IM	chr6:152301179-152302481	0.000303083	0.0137595	1.07677
		IM	chr11:72069080-72070255	0.00030509	0.0138364	1.14131
		IM	chr1:28313503-28315680	0.000306638	0.013901	1.18926
		IM	chr2:173042934-173043940	0.000306979	0.0139108	1.44429
		IM	chr2:233061699-233062301	0.000306979	0.0139108	1.44429
		IM	chr9:89463915-89465199	0.000306979	0.0139108	1.44429
		IM	chr12:10392019-10392928	0.000306979	0.0139108	1.44429
		IM	chr12:100567174-100567744	0.000306979	0.0139108	1.44429
		IM	chr9:68356006-68357560	0.00030813	0.013962	1.16362
		IM	chr1:19450646-19451100	0.000310273	0.0140246	1.74177
		IM	chr1:60034704-60035415	0.000310273	0.0140246	1.74177
		IM	chr1:152162783-152163246	0.000310273	0.0140246	1.74177
		IM	chr1:153360280-153360550	0.000310273	0.0140246	1.74177
		IM	chr1:169044922-169045373	0.000310273	0.0140246	1.74177
		IM	chr1:206823832-206824619	0.000310273	0.0140246	1.74177
		IM	chr2:37829009-37829602	0.000310273	0.0140246	1.74177
		IM	chr2:64946092-64946644	0.000310273	0.0140246	1.74177
		IM	chr2:151878536-151879255	0.000310273	0.0140246	1.74177
		IM	chr2:224952949-224953594	0.000310273	0.0140246	1.74177
		IM	chr3:156978401-156978892	0.000310273	0.0140246	1.74177
		IM	chr6:15675531-15675856	0.000310273	0.0140246	1.74177
		IM	chr7:5643161-5643650	0.000310273	0.0140246	1.74177
		IM	chr7:80829970-80831029	0.000310273	0.0140246	1.74177
		IM	chr7:100887479-100887832	0.000310273	0.0140246	1.74177
		IM	chr8:93746889-93747634	0.000310273	0.0140246	1.74177
		IM	chr9:96581655-96582807	0.000310273	0.0140246	1.74177
		IM	chr10:4266225-4266800	0.000310273	0.0140246	1.74177
		IM	chr10:52216507-52217175	0.000310273	0.0140246	1.74177
		IM	chr11:1864125-1864478	0.000310273	0.0140246	1.74177
		IM	chr11:8801862-8802556	0.000310273	0.0140246	1.74177
		IM	chr11:122743784-122744247	0.000310273	0.0140246	1.74177
		IM	chr12:32589153-32589763	0.000310273	0.0140246	1.74177
		IM	chr12:57873971-57874439	0.000310273	0.0140246	1.74177
		IM	chr12:116441158-116441611	0.000310273	0.0140246	1.74177
		IM	chr13:50978654-50979499	0.000310273	0.0140246	1.74177
		IM	chr15:70113160-70113909	0.000310273	0.0140246	1.74177
		IM	chr17:58504916-58505432	0.000310273	0.0140246	1.74177
		IM	chr19:41801594-41802231	0.000310273	0.0140246	1.74177
		IM	chr19:45790662-45791341	0.000310273	0.0140246	1.74177
		IM	chr20:32524843-32525381	0.000310273	0.0140246	1.74177
		IM	chr22:22714817-22715498	0.000310273	0.0140246	1.74177
		IM	chrX:13015803-13016502	0.000310273	0.0140246	1.74177
		IM	chr1:8317644-8318750	0.000311277	0.0140681	1.29998
		IM	chr6:18501151-18502144	0.000311277	0.0140681	1.29998
		IM	chr1:241605289-241605825	0.000313809	0.01417	1.62421
		IM	chr2:96246806-96247355	0.000313809	0.01417	1.62421
		IM	chr2:157419054-157419572	0.000313809	0.01417	1.62421
		IM	chr3:104886117-104887045	0.000313809	0.01417	1.62421
		IM	chr3:122758723-122759480	0.000313809	0.01417	1.62421
		IM	chr5:76468470-76469401	0.000313809	0.01417	1.62421
		IM	chr7:131446-132068	0.000313809	0.01417	1.62421
		IM	chr11:64385347-64386006	0.000313809	0.01417	1.62421
		IM	chr11:94909522-94910558	0.000313809	0.01417	1.62421
		IM	chr12:116594085-116594628	0.000313809	0.01417	1.62421
		IM	chr14:63745660-63746419	0.000313809	0.01417	1.62421
		IM	chr15:90654581-90654982	0.000313809	0.01417	1.62421
		IM	chr1:26126324-26128233	0.000314717	0.01421	1.21137
		IM	chr1:18217394-18217633	0.000315499	0.0142144	2.35124
		IM	chr1:92953578-92953792	0.000315499	0.0142144	2.35124
		IM	chr1:183901908-183902144	0.000315499	0.0142144	2.35124
		IM	chr1:219945867-219946066	0.000315499	0.0142144	2.35124
		IM	chr1:224379987-224380317	0.000315499	0.0142144	2.35124
		IM	chr2:48198367-48198680	0.000315499	0.0142144	2.35124
		IM	chr2:179123069-179123284	0.000315499	0.0142144	2.35124
		IM	chr2:203751716-203751921	0.000315499	0.0142144	2.35124
		IM	chr3:52762873-52763072	0.000315499	0.0142144	2.35124
		IM	chr3:143423733-143424060	0.000315499	0.0142144	2.35124
		IM	chr3:187120380-187120601	0.000315499	0.0142144	2.35124
		IM	chr3:188197375-188197580	0.000315499	0.0142144	2.35124
		IM	chr3:188417375-188417947	0.000315499	0.0142144	2.35124
		IM	chr3:196749184-196749416	0.000315499	0.0142144	2.35124
		IM	chr4:48899018-48899386	0.000315499	0.0142144	2.35124
		IM	chr5:131747193-131747474	0.000315499	0.0142144	2.35124
		IM	chr6:6613112-6613623	0.000315499	0.0142144	2.35124
		IM	chr8:143352118-143352450	0.000315499	0.0142144	2.35124
		IM	chr9:136231941-136232276	0.000315499	0.0142144	2.35124
		IM	chr12:118325084-118325405	0.000315499	0.0142144	2.35124
		IM	chr13:27635290-27635585	0.000315499	0.0142144	2.35124
		IM	chr13:45828285-45828500	0.000315499	0.0142144	2.35124
		IM	chr15:57146486-57146836	0.000315499	0.0142144	2.35124
		IM	chr15:71392759-71393101	0.000315499	0.0142144	2.35124
		IM	chr16:6725847-6726212	0.000315499	0.0142144	2.35124
		IM	chr16:15520693-15521123	0.000315499	0.0142144	2.35124
		IM	chr18:24443911-24444110	0.000315499	0.0142144	2.35124
		IM	chr18:35502038-35502331	0.000315499	0.0142144	2.35124
		IM	chr19:14187666-14187929	0.000315499	0.0142144	2.35124
		IM	chr19:55441301-55441591	0.000315499	0.0142144	2.35124
		IM	chr20:53834744-53835084	0.000315499	0.0142144	2.35124
		IM	chrX:15321480-15321718	0.000315499	0.0142144	2.35124
		IM	chr1:52707971-52708201	0.000317218	0.0142503	1.94945
		IM	chr1:178137020-178137550	0.000317218	0.0142503	1.94945
		IM	chr1:199878603-199879090	0.000317218	0.0142503	1.94945
		IM	chr3:154776832-154777131	0.000317218	0.0142503	1.94945
		IM	chr5:55860255-55860745	0.000317218	0.0142503	1.94945
		IM	chr5:113379044-113379403	0.000317218	0.0142503	1.94945
		IM	chr5:160417917-160418252	0.000317218	0.0142503	1.94945
		IM	chr6:6913346-6913563	0.000317218	0.0142503	1.94945
		IM	chr6:35616267-35616581	0.000317218	0.0142503	1.94945
		IM	chr6:134398291-134398765	0.000317218	0.0142503	1.94945
		IM	chr6:139279530-139280020	0.000317218	0.0142503	1.94945
		IM	chr6:149015866-149016233	0.000317218	0.0142503	1.94945
		IM	chr7:65891811-65892452	0.000317218	0.0142503	1.94945
		IM	chr7:142668525-142668837	0.000317218	0.0142503	1.94945
		IM	chr8:107632120-107632554	0.000317218	0.0142503	1.94945
		IM	chr8:140544643-140545004	0.000317218	0.0142503	1.94945
		IM	chr10:30527701-30528108	0.000317218	0.0142503	1.94945
		IM	chr10:44948687-44949006	0.000317218	0.0142503	1.94945
		IM	chr10:63260908-63261157	0.000317218	0.0142503	1.94945
		IM	chr10:95895476-95896324	0.000317218	0.0142503	1.94945
		IM	chr11:113728582-113729042	0.000317218	0.0142503	1.94945
		IM	chr12:9367159-9367420	0.000317218	0.0142503	1.94945
		IM	chr12:9864962-9865347	0.000317218	0.0142503	1.94945
		IM	chr12:24947049-24947283	0.000317218	0.0142503	1.94945
		IM	chr12:72832068-72832390	0.000317218	0.0142503	1.94945
		IM	chr15:63294323-63294558	0.000317218	0.0142503	1.94945
		IM	chr16:83939332-83939717	0.000317218	0.0142503	1.94945
		IM	chr17:42337090-42337829	0.000317218	0.0142503	1.94945
		IM	chr17:48612917-48613215	0.000317218	0.0142503	1.94945
		IM	chr19:2552712-2552981	0.000317218	0.0142503	1.94945
		IM	chr19:47445989-47446439	0.000317218	0.0142503	1.94945
		IM	chr19:50728355-50728598	0.000317218	0.0142503	1.94945
		IM	chr19:51509787-51510286	0.000317218	0.0142503	1.94945
		IM	chr20:35791444-35792239	0.000317218	0.0142503	1.94945
		IM	chr20:43964180-43964503	0.000317218	0.0142503	1.94945
		IM	chr17:5077520-5078969	0.000317479	0.014261	1.09119
		IM	chr21:46294604-46296639	0.000318185	0.0142899	1.26586
		IM	chr9:70397440-70398480	0.000318312	0.0142917	1.39883
		IM	chr17:10036340-10037037	0.000318312	0.0142917	1.39883
		IM	chr18:68721105-68722778	0.000318312	0.0142917	1.39883
		IM	chr21:42783536-42784526	0.000318312	0.0142917	1.39883
		IM	chr6:47247070-47247822	0.000318542	0.0142943	1.47853
		IM	chr8:130465206-130466561	0.000318542	0.0142943	1.47853
		IM	chr9:107929063-107930009	0.000318542	0.0142943	1.47853
		IM	chr12:67457299-67458232	0.000318542	0.0142943	1.47853
		IM	chr12:98606685-98607595	0.000318542	0.0142943	1.47853
		IM	chr17:68312301-68312893	0.000318542	0.0142943	1.47853
		IM	chr18:13260966-13261725	0.000318542	0.0142943	1.47853
		IM	chr22:36856110-36856663	0.000318542	0.0142943	1.47853
		IM	chr1:234980345-234981339	0.000318942	0.0143113	1.04974
		IM	chr1:26315225-26315584	0.000322664	0.0144588	1.79711
		IM	chr2:158214484-158214751	0.000322664	0.0144588	1.79711
		IM	chr3:153130490-153130862	0.000322664	0.0144588	1.79711
		IM	chr4:100981231-100982149	0.000322664	0.0144588	1.79711
		IM	chr5:135377889-135378536	0.000322664	0.0144588	1.79711
		IM	chr6:30818452-30818734	0.000322664	0.0144588	1.79711
		IM	chr6:133326134-133326809	0.000322664	0.0144588	1.79711
		IM	chr6:134632993-134633258	0.000322664	0.0144588	1.79711
		IM	chr7:50227486-50228144	0.000322664	0.0144588	1.79711
		IM	chr9:76642251-76642868	0.000322664	0.0144588	1.79711
		IM	chr9:107513099-107513963	0.000322664	0.0144588	1.79711
		IM	chr10:14625271-14626149	0.000322664	0.0144588	1.79711
		IM	chr10:49076421-49076967	0.000322664	0.0144588	1.79711
		IM	chr11:2191155-2191440	0.000322664	0.0144588	1.79711
		IM	chr11:121437132-121437792	0.000322664	0.0144588	1.79711
		IM	chr13:99506674-99507180	0.000322664	0.0144588	1.79711
		IM	chr15:39313032-39313708	0.000322664	0.0144588	1.79711
		IM	chr15:51634506-51634962	0.000322664	0.0144588	1.79711
		IM	chr17:1972394-1972827	0.000322664	0.0144588	1.79711
		IM	chr20:4775562-4776047	0.000322664	0.0144588	1.79711
		IM	chr1:174078138-174078468	0.000323189	0.0144715	2.78302
		IM	chr2:79955643-79955889	0.000323189	0.0144715	2.78302
		IM	chr8:90552027-90552458	0.000323189	0.0144715	2.78302
		IM	chr11:44143769-44144184	0.000323189	0.0144715	2.78302
		IM	chr11:118060861-118061149	0.000323189	0.0144715	2.78302
		IM	chr14:54908104-54908583	0.000323189	0.0144715	2.78302
		IM	chr15:29251127-29251363	0.000323189	0.0144715	2.78302
		IM	chr16:89107084-89107349	0.000323189	0.0144715	2.78302
		IM	chr17:11005525-11005975	0.000323189	0.0144715	2.78302
		IM	chr17:43327954-43328381	0.000323189	0.0144715	2.78302
		IM	chr20:56450993-56451390	0.000323189	0.0144715	2.78302
		IM	chr2:43519480-43520269	0.000323999	0.0144961	1.56642
		IM	chr2:230700424-230701140	0.000323999	0.0144961	1.56642
		IM	chr3:48684350-48684836	0.000323999	0.0144961	1.56642
		IM	chr6:146289657-146290756	0.000323999	0.0144961	1.56642
		IM	chr10:124648803-124649519	0.000323999	0.0144961	1.56642
		IM	chr14:101004998-101005858	0.000323999	0.0144961	1.56642
		IM	chr16:50666611-50667482	0.000323999	0.0144961	1.56642
		IM	chr17:41498123-41498553	0.000323999	0.0144961	1.56642
		IM	chr21:17539101-17540258	0.000323999	0.0144961	1.56642
		IM	chr3:117044895-117045786	0.000324858	0.0145247	1.51867
		IM	chr4:51905962-51906785	0.000324858	0.0145247	1.51867
		IM	chr5:176899125-176899873	0.000324858	0.0145247	1.51867
		IM	chr9:19182352-19182946	0.000324858	0.0145247	1.51867
		IM	chr9:84323674-84324286	0.000324858	0.0145247	1.51867
		IM	chr10:17075279-17076296	0.000324858	0.0145247	1.51867
		IM	chr10:124686772-124687481	0.000324858	0.0145247	1.51867
		IM	chr12:124391908-124392133	0.000324858	0.0145247	1.51867
		IM	chr17:17934935-17936066	0.000324858	0.0145247	1.51867
		IM	chr19:55216325-55217243	0.000324858	0.0145247	1.51867
		IM	chr1:221698695-221699312	0.000326218	0.0145503	1.86476
		IM	chr2:202624999-202625520	0.000326218	0.0145503	1.86476
		IM	chr5:157494359-157494702	0.000326218	0.0145503	1.86476
		IM	chr6:157962573-157963095	0.000326218	0.0145503	1.86476
		IM	chr7:30464340-30464586	0.000326218	0.0145503	1.86476
		IM	chr7:94050023-94050451	0.000326218	0.0145503	1.86476
		IM	chr7:101550720-101551255	0.000326218	0.0145503	1.86476
		IM	chr7:105213461-105214008	0.000326218	0.0145503	1.86476
		IM	chr11:1810472-1811099	0.000326218	0.0145503	1.86476
		IM	chr11:74321694-74322181	0.000326218	0.0145503	1.86476
		IM	chr11:76686322-76686719	0.000326218	0.0145503	1.86476
		IM	chr14:75614216-75614555	0.000326218	0.0145503	1.86476
		IM	chr15:63479564-63480000	0.000326218	0.0145503	1.86476
		IM	chr16:72182682-72183250	0.000326218	0.0145503	1.86476
		IM	chr19:48403590-48403874	0.000326218	0.0145503	1.86476
		IM	chr20:3248414-3249078	0.000326218	0.0145503	1.86476
		IM	chr20:9615944-9616518	0.000326218	0.0145503	1.86476
		IM	chr20:32829994-32830740	0.000326218	0.0145503	1.86476
		IM	chrX:3663643-3664078	0.000326218	0.0145503	1.86476
		IM	chr10:79265830-79267062	0.000328315	0.0146428	1.13062
		IM	chr6:35043015-35045118	0.000330099	0.0147155	1.1073
		IM	chr1:161227209-161227924	0.000330176	0.0147169	1.20392
		IM	chr5:95869468-95871382	0.000330176	0.0147169	1.20392
		IM	chr1:236142406-236143667	0.000334741	0.0148625	1.17594
		IM	chr12:56569575-56570957	0.000334741	0.0148625	1.17594
		IM	chr16:67997807-67999668	0.000334741	0.0148625	1.17594
		IM	chr1:17569119-17570128	0.000336963	0.0149562	1.2565
		IM	chr18:23077393-23079239	0.000336963	0.0149562	1.2565
		IM	chr1:218498067-218499400	0.000337125	0.0149564	1.4266
		IM	chr3:129592552-129593106	0.000337125	0.0149564	1.4266
		IM	chr4:26073744-26074957	0.000337125	0.0149564	1.4266
		IM	chr6:35794949-35796152	0.000337125	0.0149564	1.4266
		IM	chr6:36752634-36753558	0.000337125	0.0149564	1.4266
		IM	chr6:159103842-159104457	0.000337125	0.0149564	1.4266
		IM	chr1:87521501-87521736	0.000340042	0.0150506	2.45435
		IM	chr2:34046839-34047060	0.000340042	0.0150506	2.45435
		IM	chr2:60699623-60699928	0.000340042	0.0150506	2.45435
		IM	chr2:70470318-70470635	0.000340042	0.0150506	2.45435
		IM	chr3:70006173-70006565	0.000340042	0.0150506	2.45435
		IM	chr3:194737206-194737464	0.000340042	0.0150506	2.45435
		IM	chr3:196339902-196340134	0.000340042	0.0150506	2.45435
		IM	chr4:73828995-73829235	0.000340042	0.0150506	2.45435
		IM	chr5:82653425-82653703	0.000340042	0.0150506	2.45435
		IM	chr7:28151995-28152200	0.000340042	0.0150506	2.45435
		IM	chr8:128657974-128658227	0.000340042	0.0150506	2.45435
		IM	chr9:99180861-99181236	0.000340042	0.0150506	2.45435
		IM	chr9:112078316-112078729	0.000340042	0.0150506	2.45435
		IM	chr10:5818944-5819180	0.000340042	0.0150506	2.45435
		IM	chr10:96737254-96737528	0.000340042	0.0150506	2.45435
		IM	chr10:120826087-120826286	0.000340042	0.0150506	2.45435
		IM	chr11:128219401-128220058	0.000340042	0.0150506	2.45435
		IM	chr15:90750164-90750539	0.000340042	0.0150506	2.45435
		IM	chr15:90914204-90914510	0.000340042	0.0150506	2.45435
		IM	chr17:59266665-59267026	0.000340042	0.0150506	2.45435
		IM	chr17:78631796-78632143	0.000340042	0.0150506	2.45435
		IM	chr19:54653211-54653426	0.000340042	0.0150506	2.45435
		IM	chr19:55145388-55145872	0.000340042	0.0150506	2.45435
		IM	chr21:46515113-46515382	0.000340042	0.0150506	2.45435
		IM	chr22:25320162-25320361	0.000340042	0.0150506	2.45435
		IM	chrX:23838982-23839268	0.000340042	0.0150506	2.45435
		IM	chr6:46734709-46735723	0.000341784	0.0151247	1.31616
		IM	chr16:68079259-68080224	0.000341784	0.0151247	1.31616
		IM	chr1:192907685-192908443	0.000342702	0.0151452	1.65937
		IM	chr1:247417815-247418191	0.000342702	0.0151452	1.65937
		IM	chr2:87401815-87402888	0.000342702	0.0151452	1.65937
		IM	chr2:132384047-132384710	0.000342702	0.0151452	1.65937
		IM	chr3:100603064-100603765	0.000342702	0.0151452	1.65937
		IM	chr3:153373115-153373949	0.000342702	0.0151452	1.65937
		IM	chr3:196688052-196688652	0.000342702	0.0151452	1.65937
		IM	chr4:99817332-99817578	0.000342702	0.0151452	1.65937
		IM	chr9:26953939-26954427	0.000342702	0.0151452	1.65937
		IM	chr9:131356353-131356717	0.000342702	0.0151452	1.65937
		IM	chr10:6141116-6141397	0.000342702	0.0151452	1.65937
		IM	chr10:12241738-12242549	0.000342702	0.0151452	1.65937
		IM	chr12:8572409-8572922	0.000342702	0.0151452	1.65937
		IM	chr12:103806441-103807338	0.000342702	0.0151452	1.65937
		IM	chr13:50720916-50721839	0.000342702	0.0151452	1.65937
		IM	chr14:77406161-77407560	0.000342702	0.0151452	1.65937
		IM	chr16:22353085-22353878	0.000342702	0.0151452	1.65937
		IM	chr16:67976188-67977203	0.000342702	0.0151452	1.65937
		IM	chr18:23528449-23529173	0.000342702	0.0151452	1.65937
		IM	chr20:50497935-50498454	0.000342702	0.0151452	1.65937
		IM	chr13:23159268-23161301	0.000345985	0.0152852	1.19664
		IM	chr1:115282584-115283448	0.000346078	0.0152852	1.38352
		IM	chr2:73985477-73986004	0.000346078	0.0152852	1.38352
		IM	chr5:140608773-140609576	0.000346078	0.0152852	1.38352
		IM	chr10:80485507-80486527	0.000346078	0.0152852	1.38352
		IM	chr12:32139052-32140147	0.000346078	0.0152852	1.38352
		IM	chr19:18931931-18932668	0.000346078	0.0152852	1.38352
		IM	chr1:7364267-7364516	0.000346855	0.0153021	2.59128
		IM	chr1:161635256-161635553	0.000346855	0.0153021	2.59128
		IM	chr2:237469521-237469725	0.000346855	0.0153021	2.59128
		IM	chr5:96681718-96681963	0.000346855	0.0153021	2.59128
		IM	chr6:151514413-151514698	0.000346855	0.0153021	2.59128
		IM	chr10:13795364-13795718	0.000346855	0.0153021	2.59128
		IM	chr11:9417041-9417559	0.000346855	0.0153021	2.59128
		IM	chr11:72074365-72074644	0.000346855	0.0153021	2.59128
		IM	chr12:124005790-124006025	0.000346855	0.0153021	2.59128
		IM	chr13:76872987-76873187	0.000346855	0.0153021	2.59128
		IM	chr16:68428800-68429109	0.000346855	0.0153021	2.59128
		IM	chr17:31889732-31890054	0.000346855	0.0153021	2.59128
		IM	chr20:41290796-41291006	0.000346855	0.0153021	2.59128
		IM	chr22:25430519-25430720	0.000346855	0.0153021	2.59128
		IM	chrX:90617733-90618056	0.000346855	0.0153021	2.59128
		IM	chrX:109721036-109721239	0.000346855	0.0153021	2.59128
		IM	chr1:222464803-222466024	0.000346948	0.0153043	1.07871
		IM	chr13:95226077-95227654	0.000347076	0.0153079	1.34721
		IM	chr14:92548850-92550212	0.000347076	0.0153079	1.34721
		IM	chr1:19516795-19517068	0.000348785	0.0153405	2.0999
		IM	chr1:28417420-28417860	0.000348785	0.0153405	2.0999
		IM	chr1:53368747-53368946	0.000348785	0.0153405	2.0999
		IM	chr1:182594656-182594954	0.000348785	0.0153405	2.0999
		IM	chr1:182822925-182823492	0.000348785	0.0153405	2.0999
		IM	chr1:231781804-231782182	0.000348785	0.0153405	2.0999
		IM	chr1:235017838-235018483	0.000348785	0.0153405	2.0999
		IM	chr2:65027887-65028150	0.000348785	0.0153405	2.0999
		IM	chr2:109225881-109226495	0.000348785	0.0153405	2.0999
		IM	chr2:236500160-236500530	0.000348785	0.0153405	2.0999
		IM	chr3:36095180-36095615	0.000348785	0.0153405	2.0999
		IM	chr3:105351885-105352098	0.000348785	0.0153405	2.0999
		IM	chr3:129827799-129828034	0.000348785	0.0153405	2.0999
		IM	chr4:3058909-3059378	0.000348785	0.0153405	2.0999
		IM	chr4:140798780-140799059	0.000348785	0.0153405	2.0999
		IM	chr4:183490240-183490626	0.000348785	0.0153405	2.0999
		IM	chr5:119020135-119020367	0.000348785	0.0153405	2.0999
		IM	chr5:135223921-135224148	0.000348785	0.0153405	2.0999
		IM	chr6:107851135-107851607	0.000348785	0.0153405	2.0999
		IM	chr6:111427341-111427679	0.000348785	0.0153405	2.0999
		IM	chr6:116355826-116356050	0.000348785	0.0153405	2.0999
		IM	chr7:75854905-75855197	0.000348785	0.0153405	2.0999
		IM	chr7:100200072-100200482	0.000348785	0.0153405	2.0999
		IM	chr7:139131505-139132071	0.000348785	0.0153405	2.0999
		IM	chr8:125621681-125622014	0.000348785	0.0153405	2.0999
		IM	chr9:125652851-125653076	0.000348785	0.0153405	2.0999
		IM	chr10:28619416-28620521	0.000348785	0.0153405	2.0999
		IM	chr10:33650131-33650480	0.000348785	0.0153405	2.0999
		IM	chr10:70578296-70578651	0.000348785	0.0153405	2.0999
		IM	chr10:126179639-126179901	0.000348785	0.0153405	2.0999
		IM	chr11:69509605-69509892	0.000348785	0.0153405	2.0999
		IM	chr11:94574272-94574855	0.000348785	0.0153405	2.0999
		IM	chr11:128658397-128658720	0.000348785	0.0153405	2.0999
		IM	chr12:66241543-66241919	0.000348785	0.0153405	2.0999
		IM	chr14:32683835-32684045	0.000348785	0.0153405	2.0999
		IM	chr15:100134056-100134567	0.000348785	0.0153405	2.0999
		IM	chr16:88789755-88789963	0.000348785	0.0153405	2.0999
		IM	chr17:49227361-49227673	0.000348785	0.0153405	2.0999
		IM	chr17:55606283-55606828	0.000348785	0.0153405	2.0999
		IM	chr18:56289843-56290079	0.000348785	0.0153405	2.0999
		IM	chr22:46233199-46233548	0.000348785	0.0153405	2.0999
		IM	chr1:154407023-154407947	0.000349214	0.0153533	1.1695
		IM	chr15:78034291-78036196	0.000349214	0.0153533	1.1695
		IM	chr10:48655118-48656989	0.000351492	0.0154513	1.0365
		IM	chr17:43124443-43126042	0.000352265	0.0154838	1.12035
		IM	chr2:67974660-67975819	0.000352649	0.0154971	1.45867
		IM	chr7:75871652-75872519	0.000352649	0.0154971	1.45867
		IM	chr22:46598746-46599217	0.000352649	0.0154971	1.45867
		IM	chr4:10032383-10034015	0.000352818	0.0155035	1.27897
		IM	chr1:55640178-55641480	0.000360711	0.0158071	1.59386
		IM	chr2:31811793-31812716	0.000360711	0.0158071	1.59386
		IM	chr2:184562138-184562842	0.000360711	0.0158071	1.59386
		IM	chr5:373843-374231	0.000360711	0.0158071	1.59386
		IM	chr7:42877727-42878635	0.000360711	0.0158071	1.59386
		IM	chr8:133277706-133278918	0.000360711	0.0158071	1.59386
		IM	chr14:104787773-104788045	0.000360711	0.0158071	1.59386
		IM	chr12:121132247-121133459	0.000362136	0.0158657	1.18954
		IM	chr14:76761162-76762998	0.000363034	0.0159014	1.09368
		IM	chr2:16653662-16654091	0.00036319	0.0159014	1.49613
		IM	chr3:13024794-13025608	0.00036319	0.0159014	1.49613
		IM	chr5:141913702-141914616	0.00036319	0.0159014	1.49613
		IM	chr7:23473622-23474801	0.00036319	0.0159014	1.49613
		IM	chr8:57747946-57748768	0.00036319	0.0159014	1.49613
		IM	chr11:64654939-64655509	0.00036319	0.0159014	1.49613
		IM	chr20:19909284-19910048	0.00036319	0.0159014	1.49613
		IM	chr21:35204931-35205858	0.00036319	0.0159014	1.49613
		IM	chr14:58752322-58753175	0.000365394	0.0159947	1.30465
		IM	chrX:1486260-1487716	0.000365394	0.0159947	1.30465
		IM	chr9:127837973-127839388	0.000365704	0.0160073	1.0508
		IM	chr1:236156391-236156874	0.000366679	0.0160299	1.54049
		IM	chr6:156963589-156964253	0.000366679	0.0160299	1.54049
		IM	chr8:21788840-21789453	0.000366679	0.0160299	1.54049
		IM	chr11:8828135-8828935	0.000366679	0.0160299	1.54049
		IM	chr12:42468689-42469867	0.000366679	0.0160299	1.54049
		IM	chr16:84806191-84806849	0.000366679	0.0160299	1.54049
		IM	chr18:46324070-46324935	0.000366679	0.0160299	1.54049
		IM	chr21:44865317-44865999	0.000366679	0.0160299	1.54049
		IM	chrX:40933237-40934278	0.000366679	0.0160299	1.54049
		IM	chr1:236147959-236148539	0.00036881	0.0161141	1.40964
		IM	chr5:148831486-148831999	0.00036881	0.0161141	1.40964
		IM	chr10:102758287-102759246	0.00036881	0.0161141	1.40964
		IM	chr18:77208646-77209314	0.00036881	0.0161141	1.40964
		IM	chr1:13623120-13623567	0.000369213	0.0161141	1.70063
		IM	chr5:122722775-122723910	0.000369213	0.0161141	1.70063
		IM	chr6:134371312-134372103	0.000369213	0.0161141	1.70063
		IM	chr7:76507843-76508294	0.000369213	0.0161141	1.70063
		IM	chr8:11874835-11875164	0.000369213	0.0161141	1.70063
		IM	chr8:106591790-106592681	0.000369213	0.0161141	1.70063
		IM	chr8:119540687-119541013	0.000369213	0.0161141	1.70063
		IM	chr10:53012753-53013570	0.000369213	0.0161141	1.70063
		IM	chr12:69341192-69341591	0.000369213	0.0161141	1.70063
		IM	chr13:77338501-77339229	0.000369213	0.0161141	1.70063
		IM	chr14:61551365-61551732	0.000369213	0.0161141	1.70063
		IM	chr15:41967882-41968137	0.000369213	0.0161141	1.70063
		IM	chr15:101140153-101140535	0.000369213	0.0161141	1.70063
		IM	chr18:50830396-50830879	0.000369213	0.0161141	1.70063
		IM	chr19:54240201-54240928	0.000369213	0.0161141	1.70063
		IM	chr20:20276883-20277370	0.000369213	0.0161141	1.70063
		IM	chr21:39016970-39017219	0.000369213	0.0161141	1.70063
		IM	chr22:31918405-31919054	0.000369213	0.0161141	1.70063
		IM	chr22:46562160-46562639	0.000369213	0.0161141	1.70063
		IM	chr5:136028483-136029565	0.000371502	0.0162023	1.21235
		IM	chr6:32436678-32437765	0.000373344	0.0162752	1.33426
		IM	chr9:105114815-105116255	0.000373344	0.0162752	1.33426
		IM	chr17:15501727-15503116	0.000373344	0.0162752	1.33426
		IM	chr4:158169803-158171412	0.000373872	0.016291	1.13484
		IM	chr12:53299090-53300100	0.000373872	0.016291	1.13484
		IM	chr3:186209631-186211373	0.000374568	0.0163125	1.26894
		IM	chr5:132466034-132467164	0.000374568	0.0163125	1.26894
		IM	chr3:194089319-194089991	0.00037508	0.0163315	1.36881
		IM	chr5:78533915-78534707	0.00037508	0.0163315	1.36881
		IM	chr10:49272304-49273330	0.00037508	0.0163315	1.36881
		IM	chr12:89416830-89418737	0.000376104	0.0163676	1.23854
		IM	chr15:91920925-91923025	0.000376104	0.0163676	1.23854
		IM	chr6:14117199-14118691	0.000376909	0.0164015	1.11047
		IM	chr5:139273258-139274584	0.000377394	0.0164204	1.06686
		IM	chr1:22861983-22862271	0.000388512	0.0167711	1.97653
		IM	chr1:156515978-156516260	0.000388512	0.0167711	1.97653
		IM	chr1:180428849-180429575	0.000388512	0.0167711	1.97653
		IM	chr1:245167904-245168410	0.000388512	0.0167711	1.97653
		IM	chr2:72957005-72957245	0.000388512	0.0167711	1.97653
		IM	chr2:222533237-222533725	0.000388512	0.0167711	1.97653
		IM	chr2:225008180-225008729	0.000388512	0.0167711	1.97653
		IM	chr3:30682544-30682993	0.000388512	0.0167711	1.97653
		IM	chr3:42366089-42366543	0.000388512	0.0167711	1.97653
		IM	chr3:47266502-47267054	0.000388512	0.0167711	1.97653
		IM	chr3:58353860-58354442	0.000388512	0.0167711	1.97653
		IM	chr3:69752357-69752597	0.000388512	0.0167711	1.97653
		IM	chr3:98585160-98585686	0.000388512	0.0167711	1.97653
		IM	chr3:151262902-151263211	0.000388512	0.0167711	1.97653
		IM	chr3:179438809-179439289	0.000388512	0.0167711	1.97653
		IM	chr4:85707732-85708221	0.000388512	0.0167711	1.97653
		IM	chr4:105135857-105136191	0.000388512	0.0167711	1.97653
		IM	chr5:54249319-54249748	0.000388512	0.0167711	1.97653
		IM	chr6:14888603-14889523	0.000388512	0.0167711	1.97653
		IM	chr6:33605058-33605438	0.000388512	0.0167711	1.97653
		IM	chr6:136228686-136229118	0.000388512	0.0167711	1.97653
		IM	chr7:44313090-44313618	0.000388512	0.0167711	1.97653
		IM	chr8:19385855-19386096	0.000388512	0.0167711	1.97653
		IM	chr8:56662407-56662645	0.000388512	0.0167711	1.97653
		IM	chr10:7320028-7320373	0.000388512	0.0167711	1.97653
		IM	chr10:7444578-7444908	0.000388512	0.0167711	1.97653
		IM	chr10:101593143-101593579	0.000388512	0.0167711	1.97653
		IM	chr10:124074462-124074804	0.000388512	0.0167711	1.97653
		IM	chr11:3785217-3785530	0.000388512	0.0167711	1.97653
		IM	chr12:45956-46358	0.000388512	0.0167711	1.97653
		IM	chr12:32600423-32601016	0.000388512	0.0167711	1.97653
		IM	chr15:22955538-22955913	0.000388512	0.0167711	1.97653
		IM	chr15:73686771-73687003	0.000388512	0.0167711	1.97653
		IM	chr15:77988508-77988777	0.000388512	0.0167711	1.97653
		IM	chr17:611164-611648	0.000388512	0.0167711	1.97653
		IM	chr17:20997220-20997518	0.000388512	0.0167711	1.97653
		IM	chr22:24134157-24134382	0.000388512	0.0167711	1.97653
		IM	chr22:40211537-40211849	0.000388512	0.0167711	1.97653
		IM	chr1:230002062-230002906	0.000388659	0.0167711	1.4397
		IM	chr8:81147779-81148490	0.000388659	0.0167711	1.4397
		IM	chr9:90860532-90861966	0.000388659	0.0167711	1.4397
		IM	chr11:62439893-62440701	0.000388659	0.0167711	1.4397
		IM	chr15:64905021-64905882	0.000388659	0.0167711	1.4397
		IM	chr16:73125868-73126804	0.000388659	0.0167711	1.4397
		IM	chr20:45924394-45925292	0.000388659	0.0167711	1.4397
		IM	chr1:19476277-19478176	0.000389481	0.0168054	1.10567
		IM	chr16:66872620-66873553	0.000389801	0.0168176	1.2935
		IM	chr2:43304950-43305913	0.000389864	0.0168176	1.20466
		IM	chr4:40586634-40588145	0.000389864	0.0168176	1.20466
		IM	chr7:100632664-100634138	0.000389864	0.0168176	1.20466
		IM	chr1:58819805-58820158	0.000390866	0.016839	1.74975
		IM	chr2:45986398-45986854	0.000390866	0.016839	1.74975
		IM	chr3:149151822-149152639	0.000390866	0.016839	1.74975
		IM	chr5:17381699-17382328	0.000390866	0.016839	1.74975
		IM	chr5:68435570-68435879	0.000390866	0.016839	1.74975
		IM	chr7:47497314-47497629	0.000390866	0.016839	1.74975
		IM	chr8:29340925-29341627	0.000390866	0.016839	1.74975
		IM	chr9:114002158-114002428	0.000390866	0.016839	1.74975
		IM	chr9:120583631-120584357	0.000390866	0.016839	1.74975
		IM	chr10:19824479-19825361	0.000390866	0.016839	1.74975
		IM	chr12:172475-172873	0.000390866	0.016839	1.74975
		IM	chr12:56990882-56991221	0.000390866	0.016839	1.74975
		IM	chr14:88049250-88049657	0.000390866	0.016839	1.74975
		IM	chr15:41291064-41291559	0.000390866	0.016839	1.74975
		IM	chr17:18176153-18176429	0.000390866	0.016839	1.74975
		IM	chr17:80940752-80941531	0.000390866	0.016839	1.74975
		IM	chr18:23068759-23069308	0.000390866	0.016839	1.74975
		IM	chr19:44635892-44636451	0.000390866	0.016839	1.74975
		IM	chr22:44192113-44192770	0.000390866	0.016839	1.74975
		IM	chrX:4935643-4936210	0.000390866	0.016839	1.74975
		IM	chr12:10067182-10069555	0.000394257	0.0169817	1.15102
		IM	chr13:108268505-108270546	0.000394257	0.0169817	1.15102
		IM	chr2:31980571-31981213	0.000397971	0.0171084	1.62552
		IM	chr2:239440592-239441611	0.000397971	0.0171084	1.62552
		IM	chr4:105196333-105196835	0.000397971	0.0171084	1.62552
		IM	chr5:173954323-173955476	0.000397971	0.0171084	1.62552
		IM	chr6:35052708-35053353	0.000397971	0.0171084	1.62552
		IM	chr8:21764564-21765263	0.000397971	0.0171084	1.62552
		IM	chr10:4279330-4280119	0.000397971	0.0171084	1.62552
		IM	chr10:79248409-79248673	0.000397971	0.0171084	1.62552
		IM	chr11:68118919-68119330	0.000397971	0.0171084	1.62552
		IM	chr12:1668615-1669489	0.000397971	0.0171084	1.62552
		IM	chr13:23695681-23696588	0.000397971	0.0171084	1.62552
		IM	chr15:74786718-74787078	0.000397971	0.0171084	1.62552
		IM	chr16:85291237-85291825	0.000397971	0.0171084	1.62552
		IM	chr17:42131970-42132570	0.000397971	0.0171084	1.62552
		IM	chr17:74841058-74841624	0.000397971	0.0171084	1.62552
		IM	chr19:18365761-18366286	0.000397971	0.0171084	1.62552
		IM	chr20:6371904-6373044	0.000397971	0.0171084	1.62552
		IM	chr20:40561855-40562479	0.000397971	0.0171084	1.62552
		IM	chr1:7679784-7680784	0.000400596	0.017219	1.32176
		IM	chr6:152099753-152100577	0.000400596	0.017219	1.32176
		IM	chr1:236869860-236871095	0.000402015	0.0172745	1.39338
		IM	chr15:91694030-91695148	0.000402015	0.0172745	1.39338
		IM	chr15:99915736-99916691	0.000402015	0.0172745	1.39338
		IM	chr2:28620964-28621997	0.000402214	0.0172819	1.10096
		IM	chr1:212634998-212637293	0.000403288	0.0173093	1.03719
		IM	chr2:197215967-197216710	0.000403887	0.0173093	1.47469
		IM	chr5:143008740-143009497	0.000403887	0.0173093	1.47469
		IM	chr7:5538338-5539328	0.000403887	0.0173093	1.47469
		IM	chr8:143208112-143209031	0.000403887	0.0173093	1.47469
		IM	chr9:93504174-93505060	0.000403887	0.0173093	1.47469
		IM	chr10:48505624-48506360	0.000403887	0.0173093	1.47469
		IM	chr15:51981359-51982521	0.000403887	0.0173093	1.47469
		IM	chr1:108551042-108551798	0.000404312	0.0173093	1.80925
		IM	chr1:115372930-115373671	0.000404312	0.0173093	1.80925
		IM	chr1:161989457-161990068	0.000404312	0.0173093	1.80925
		IM	chr1:221704306-221704595	0.000404312	0.0173093	1.80925
		IM	chr2:119263434-119263945	0.000404312	0.0173093	1.80925
		IM	chr3:188588972-188589365	0.000404312	0.0173093	1.80925
		IM	chr3:196268503-196269094	0.000404312	0.0173093	1.80925
		IM	chr3:197878006-197878820	0.000404312	0.0173093	1.80925
		IM	chr4:26150717-26151107	0.000404312	0.0173093	1.80925
		IM	chr4:163600480-163600965	0.000404312	0.0173093	1.80925
		IM	chr5:179780412-179780645	0.000404312	0.0173093	1.80925
		IM	chr6:143965782-143966048	0.000404312	0.0173093	1.80925
		IM	chr7:44914851-44915329	0.000404312	0.0173093	1.80925
		IM	chr8:19295549-19295894	0.000404312	0.0173093	1.80925
		IM	chr8:47508406-47508716	0.000404312	0.0173093	1.80925
		IM	chr9:111078189-111078990	0.000404312	0.0173093	1.80925
		IM	chr11:60970252-60970625	0.000404312	0.0173093	1.80925
		IM	chr11:61256430-61257067	0.000404312	0.0173093	1.80925
		IM	chr11:102722428-102723041	0.000404312	0.0173093	1.80925
		IM	chr12:4556784-4557435	0.000404312	0.0173093	1.80925
		IM	chr14:75497064-75497499	0.000404312	0.0173093	1.80925
		IM	chr17:57486952-57487282	0.000404312	0.0173093	1.80925
		IM	chr21:33937823-33938235	0.000404312	0.0173093	1.80925
		IM	chr21:34200338-34200642	0.000404312	0.0173093	1.80925
		IM	chrX:107721387-107721844	0.000404312	0.0173093	1.80925
		IM	chr1:8476064-8476401	0.000405243	0.0173093	1.88289
		IM	chr1:9654399-9654628	0.000405243	0.0173093	1.88289
		IM	chr1:16442278-16442496	0.000405243	0.0173093	1.88289
		IM	chr1:89823079-89823288	0.000405243	0.0173093	1.88289
		IM	chr1:184945756-184946292	0.000405243	0.0173093	1.88289
		IM	chr2:47785986-47786266	0.000405243	0.0173093	1.88289
		IM	chr2:101989669-101990147	0.000405243	0.0173093	1.88289
		IM	chr2:147630606-147630848	0.000405243	0.0173093	1.88289
		IM	chr3:42487186-42487503	0.000405243	0.0173093	1.88289
		IM	chr3:142650310-142650609	0.000405243	0.0173093	1.88289
		IM	chr3:142656620-142656859	0.000405243	0.0173093	1.88289
		IM	chr3:172176042-172176647	0.000405243	0.0173093	1.88289
		IM	chr4:86918721-86918999	0.000405243	0.0173093	1.88289
		IM	chr4:94345255-94345604	0.000405243	0.0173093	1.88289
		IM	chr4:119244716-119245132	0.000405243	0.0173093	1.88289
		IM	chr8:58234327-58234686	0.000405243	0.0173093	1.88289
		IM	chr8:104437225-104437777	0.000405243	0.0173093	1.88289
		IM	chr8:115585052-115585730	0.000405243	0.0173093	1.88289
		IM	chr9:3441031-3441521	0.000405243	0.0173093	1.88289
		IM	chr9:89535888-89536683	0.000405243	0.0173093	1.88289
		IM	chr9:124832581-124833022	0.000405243	0.0173093	1.88289
		IM	chr10:5845942-5846570	0.000405243	0.0173093	1.88289
		IM	chr11:5815388-5815915	0.000405243	0.0173093	1.88289
		IM	chr11:44144243-44145047	0.000405243	0.0173093	1.88289
		IM	chr11:124893042-124893301	0.000405243	0.0173093	1.88289
		IM	chr12:12606654-12606999	0.000405243	0.0173093	1.88289
		IM	chr14:34781181-34781662	0.000405243	0.0173093	1.88289
		IM	chr15:52369900-52370637	0.000405243	0.0173093	1.88289
		IM	chr15:79968050-79968515	0.000405243	0.0173093	1.88289
		IM	chr15:89068123-89068662	0.000405243	0.0173093	1.88289
		IM	chr16:56539597-56540433	0.000405243	0.0173093	1.88289
		IM	chr17:39080466-39081023	0.000405243	0.0173093	1.88289
		IM	chr17:60305146-60305501	0.000405243	0.0173093	1.88289
		IM	chr18:35142095-35142696	0.000405243	0.0173093	1.88289
		IM	chr19:54574401-54575016	0.000405243	0.0173093	1.88289
		IM	chr3:146506245-146507067	0.000405302	0.0173093	1.35464
		IM	chr13:44132562-44133288	0.000405302	0.0173093	1.35464
		IM	chr16:28506079-28507308	0.000405302	0.0173093	1.35464
		IM	chr1:150763742-150766019	0.000408631	0.017428	1.19716
		IM	chr19:49533163-49534478	0.000408804	0.0174342	1.07662
		IM	chr1:61253032-61255536	0.000409793	0.0174753	1.14513
		IM	chr2:215754626-215755403	0.000411335	0.0175066	1.56531
		IM	chr2:218744741-218745619	0.000411335	0.0175066	1.56531
		IM	chr3:40828146-40829254	0.000411335	0.0175066	1.56531
		IM	chr5:39270232-39270780	0.000411335	0.0175066	1.56531
		IM	chr5:122219451-122220155	0.000411335	0.0175066	1.56531
		IM	chr6:6890325-6890804	0.000411335	0.0175066	1.56531
		IM	chr6:157527399-157527976	0.000411335	0.0175066	1.56531
		IM	chr7:47568477-47569019	0.000411335	0.0175066	1.56531
		IM	chr8:8994498-8995413	0.000411335	0.0175066	1.56531
		IM	chr10:23412150-23413307	0.000411335	0.0175066	1.56531
		IM	chr10:119404975-119405582	0.000411335	0.0175066	1.56531
		IM	chr11:121435675-121436647	0.000411335	0.0175066	1.56531
		IM	chr12:54383026-54383473	0.000411335	0.0175066	1.56531
		IM	chr14:55120649-55121075	0.000411335	0.0175066	1.56531
		IM	chr16:19135968-19136536	0.000411335	0.0175066	1.56531
		IM	chr17:46877866-46878471	0.000411335	0.0175066	1.56531
		IM	chr1:9007808-9008024	0.000412215	0.0175066	2.14916
		IM	chr1:15266096-15266577	0.000412215	0.0175066	2.14916
		IM	chr1:21100512-21100877	0.000412215	0.0175066	2.14916
		IM	chr1:28115332-28115531	0.000412215	0.0175066	2.14916
		IM	chr1:31505821-31506143	0.000412215	0.0175066	2.14916
		IM	chr1:150183114-150183385	0.000412215	0.0175066	2.14916
		IM	chr1:228472736-228473031	0.000412215	0.0175066	2.14916
		IM	chr2:134234625-134234882	0.000412215	0.0175066	2.14916
		IM	chr2:200158502-200158817	0.000412215	0.0175066	2.14916
		IM	chr3:119774559-119774758	0.000412215	0.0175066	2.14916
		IM	chr3:149848222-149848554	0.000412215	0.0175066	2.14916
		IM	chr3:183128145-183128350	0.000412215	0.0175066	2.14916
		IM	chr4:40182962-40183228	0.000412215	0.0175066	2.14916
		IM	chr4:83322382-83322632	0.000412215	0.0175066	2.14916
		IM	chr5:40404524-40404804	0.000412215	0.0175066	2.14916
		IM	chr5:143141707-143141911	0.000412215	0.0175066	2.14916
		IM	chr5:146344773-146344972	0.000412215	0.0175066	2.14916
		IM	chr6:10373836-10374236	0.000412215	0.0175066	2.14916
		IM	chr6:113620668-113620906	0.000412215	0.0175066	2.14916
		IM	chr7:37532779-37533059	0.000412215	0.0175066	2.14916
		IM	chr7:158461946-158462446	0.000412215	0.0175066	2.14916
		IM	chr9:86337583-86338081	0.000412215	0.0175066	2.14916
		IM	chr9:88198128-88198529	0.000412215	0.0175066	2.14916
		IM	chr10:49211966-49212326	0.000412215	0.0175066	2.14916
		IM	chr10:59885467-59885710	0.000412215	0.0175066	2.14916
		IM	chr10:80874043-80874796	0.000412215	0.0175066	2.14916
		IM	chr10:126110173-126110700	0.000412215	0.0175066	2.14916
		IM	chr11:107769213-107769474	0.000412215	0.0175066	2.14916
		IM	chr12:9810723-9811024	0.000412215	0.0175066	2.14916
		IM	chr12:94128038-94128440	0.000412215	0.0175066	2.14916
		IM	chr13:28671327-28671799	0.000412215	0.0175066	2.14916
		IM	chr14:73264546-73264758	0.000412215	0.0175066	2.14916
		IM	chr15:42474583-42475061	0.000412215	0.0175066	2.14916
		IM	chr15:75817190-75817547	0.000412215	0.0175066	2.14916
		IM	chr16:502853-503240	0.000412215	0.0175066	2.14916
		IM	chr16:24255785-24256098	0.000412215	0.0175066	2.14916
		IM	chr16:56048513-56048978	0.000412215	0.0175066	2.14916
		IM	chr17:18017265-18017898	0.000412215	0.0175066	2.14916
		IM	chr17:39131188-39131733	0.000412215	0.0175066	2.14916
		IM	chr17:67258912-67259121	0.000412215	0.0175066	2.14916
		IM	chr17:68684681-68685206	0.000412215	0.0175066	2.14916
		IM	chr22:20865560-20866157	0.000412215	0.0175066	2.14916
		IM	chr7:92634887-92635360	0.000412319	0.0175077	1.51594
		IM	chr16:11604622-11605299	0.000412319	0.0175077	1.51594
		IM	chr18:70284963-70285558	0.000412319	0.0175077	1.51594
		IM	chr11:12223440-12224888	0.00041258	0.0175176	1.16922
		IM	chr5:148739536-148741649	0.000414991	0.0176166	1.28271
		IM	chr1:160861968-160863960	0.000417297	0.01771	1.22155
		IM	chr7:100443978-100445224	0.00041997	0.0178211	1.24975
		IM	chr20:63857707-63859170	0.00041997	0.0178211	1.24975
		IM	chr15:74433033-74434633	0.000420556	0.0178435	1.07253
		IM	chr1:26278883-26279206	0.00042655	0.0180152	1.42157
		IM	chr11:12547238-12548545	0.00042655	0.0180152	1.42157
		IM	chr12:124920985-124921472	0.00042655	0.0180152	1.42157
		IM	chr19:35037853-35038511	0.00042655	0.0180152	1.42157
		IM	chrX:30864065-30865830	0.00042655	0.0180152	1.42157
		IM	chr6:6884711-6886398	0.000428148	0.0180746	1.09179
		IM	chr10:47165297-47166702	0.000428148	0.0180746	1.09179
		IM	chr15:40846587-40847666	0.000430034	0.0181414	1.16276
		IM	chr1:35120536-35121193	0.000434115	0.0182604	1.66246
		IM	chr1:36119632-36120118	0.000434115	0.0182604	1.66246
		IM	chr1:241898983-241899529	0.000434115	0.0182604	1.66246
		IM	chr2:39523418-39525100	0.000434115	0.0182604	1.66246
		IM	chr2:64932592-64933152	0.000434115	0.0182604	1.66246
		IM	chr3:119659599-119660025	0.000434115	0.0182604	1.66246
		IM	chr8:17850050-17851230	0.000434115	0.0182604	1.66246
		IM	chr9:33135634-33135929	0.000434115	0.0182604	1.66246
		IM	chr11:821957-822170	0.000434115	0.0182604	1.66246
		IM	chr13:110657840-110658556	0.000434115	0.0182604	1.66246
		IM	chr14:88013575-88014053	0.000434115	0.0182604	1.66246
		IM	chr17:50618906-50619327	0.000434115	0.0182604	1.66246
		IM	chr18:79949717-79950208	0.000434115	0.0182604	1.66246
		IM	chr19:2720248-2720859	0.000434115	0.0182604	1.66246
		IM	chr19:17346071-17346532	0.000434115	0.0182604	1.66246
		IM	chr20:1535560-1536130	0.000434115	0.0182604	1.66246
		IM	chr20:48769196-48769763	0.000434115	0.0182604	1.66246
		IM	chr2:144659486-144660226	0.00043672	0.0183528	1.37776
		IM	chr11:130600557-130601672	0.00043672	0.0183528	1.37776
		IM	chr15:55250014-55251122	0.00043672	0.0183528	1.37776
		IM	chr18:79403043-79403669	0.00043672	0.0183528	1.37776
		IM	chrX:153943680-153945002	0.00043672	0.0183528	1.37776
		IM	chr3:20060609-20061620	0.000436726	0.0183528	1.341
		IM	chr21:29162675-29163995	0.000436726	0.0183528	1.341
		IM	chr1:241530931-241532475	0.000438638	0.0184296	1.21339
		IM	chr3:45166601-45167919	0.000438638	0.0184296	1.21339
		IM	chr12:1629146-1630715	0.000438638	0.0184296	1.21339
		IM	chr7:76397340-76397889	0.000440951	0.0184731	1.27224
		IM	chr15:74545825-74546606	0.000440951	0.0184731	1.27224
		IM	chr16:81431231-81432448	0.000440951	0.0184731	1.27224
		IM	chr17:82370488-82372432	0.000440951	0.0184731	1.27224
		IM	chr17:64776412-64777366	0.000441341	0.0184882	1.08733
		IM	chr22:35376630-35377297	0.000443598	0.0185781	1.24056
		IM	chr2:136116129-136118696	0.000445875	0.0186379	1.00379
		IM	chr1:58919220-58920383	0.000446926	0.0186716	1.45428
		IM	chr6:52305904-52306366	0.000446926	0.0186716	1.45428
		IM	chr14:92507110-92507752	0.000446926	0.0186716	1.45428
		IM	chr15:75130605-75131587	0.000446926	0.0186716	1.45428
		IM	chr16:68257554-68258446	0.000446926	0.0186716	1.45428
		IM	chr19:2094327-2094686	0.000446926	0.0186716	1.45428
		IM	chr1:11719023-11720062	0.00044735	0.0186881	1.1827
		IM	chr5:50440334-50441736	0.000447796	0.0187044	1.15644
		IM	chr19:40575875-40577353	0.000454678	0.0189799	1.08295
		IM	chr20:4148267-4150358	0.000456499	0.0190535	1.06069
		IM	chr1:120133115-120134086	0.000457927	0.0190914	1.59384
		IM	chr2:110674677-110675547	0.000457927	0.0190914	1.59384
		IM	chr2:181393394-181393773	0.000457927	0.0190914	1.59384
		IM	chr3:172317873-172318409	0.000457927	0.0190914	1.59384
		IM	chr3:183375675-183376097	0.000457927	0.0190914	1.59384
		IM	chr6:4343822-4344872	0.000457927	0.0190914	1.59384
		IM	chr6:148557526-148558285	0.000457927	0.0190914	1.59384
		IM	chr9:68843984-68844895	0.000457927	0.0190914	1.59384
		IM	chr9:76643444-76644030	0.000457927	0.0190914	1.59384
		IM	chr9:110994576-110995746	0.000457927	0.0190914	1.59384
		IM	chr11:18768373-18768875	0.000457927	0.0190914	1.59384
		IM	chr12:107863877-107864679	0.000457927	0.0190914	1.59384
		IM	chr14:89911197-89911939	0.000457927	0.0190914	1.59384
		IM	chr15:58521345-58521892	0.000457927	0.0190914	1.59384
		IM	chr16:21644849-21645701	0.000457927	0.0190914	1.59384
		IM	chr17:2786068-2786648	0.000457927	0.0190914	1.59384
		IM	chr19:8670874-8671623	0.000457927	0.0190914	1.59384
		IM	chr22:35602083-35602608	0.000457927	0.0190914	1.59384
		IM	chr9:72292033-72293259	0.000457985	0.0190914	1.29802
		IM	chr11:123478063-123479662	0.000457985	0.0190914	1.29802
		IM	chr9:91146268-91147919	0.000460461	0.0191827	1.20545
		IM	chr3:141400093-141400708	0.000460892	0.0191958	1.49268
		IM	chr10:58322208-58323034	0.000460892	0.0191958	1.49268
		IM	chr14:92736653-92737672	0.000460892	0.0191958	1.49268
		IM	chr17:48624896-48626122	0.000460892	0.0191958	1.49268
		IM	chr10:96270496-96272768	0.000461736	0.0192298	1.01824
		IM	chr1:20170682-20171716	0.000465656	0.0193724	1.53841
		IM	chr1:192489210-192490220	0.000465656	0.0193724	1.53841
		IM	chr2:95700551-95701009	0.000465656	0.0193724	1.53841
		IM	chr5:62778406-62779188	0.000465656	0.0193724	1.53841
		IM	chr5:131209150-131210076	0.000465656	0.0193724	1.53841
		IM	chr7:48097233-48098070	0.000465656	0.0193724	1.53841
		IM	chr7:75861202-75861973	0.000465656	0.0193724	1.53841
		IM	chr9:134404663-134404975	0.000465656	0.0193724	1.53841
		IM	chr10:71753438-71753876	0.000465656	0.0193724	1.53841
		IM	chr10:93742256-93743197	0.000465656	0.0193724	1.53841
		IM	chr12:108884224-108885084	0.000465656	0.0193724	1.53841
		IM	chr17:83048252-83048835	0.000465656	0.0193724	1.53841
		IM	chr19:4869971-4870378	0.000465656	0.0193724	1.53841
		IM	chr1:15584403-15585201	0.000466296	0.0193802	1.40423
		IM	chr19:2288227-2289123	0.000466296	0.0193802	1.40423
		IM	chr1:121516382-121516770	0.000466689	0.0193802	1.70615
		IM	chr1:197782793-197783288	0.000466689	0.0193802	1.70615
		IM	chr1:228089611-228089912	0.000466689	0.0193802	1.70615
		IM	chr2:12013827-12014371	0.000466689	0.0193802	1.70615
		IM	chr2:173999122-173999582	0.000466689	0.0193802	1.70615
		IM	chr4:77196798-77197237	0.000466689	0.0193802	1.70615
		IM	chr5:83750597-83751036	0.000466689	0.0193802	1.70615
		IM	chr6:111417193-111417602	0.000466689	0.0193802	1.70615
		IM	chr7:29485754-29486441	0.000466689	0.0193802	1.70615
		IM	chr7:73966640-73967325	0.000466689	0.0193802	1.70615
		IM	chr8:89836846-89837436	0.000466689	0.0193802	1.70615
		IM	chr8:89974251-89975182	0.000466689	0.0193802	1.70615
		IM	chr9:96327457-96328388	0.000466689	0.0193802	1.70615
		IM	chr9:107953980-107954945	0.000466689	0.0193802	1.70615
		IM	chr10:26432677-26433299	0.000466689	0.0193802	1.70615
		IM	chr10:28179040-28179720	0.000466689	0.0193802	1.70615
		IM	chr10:109914673-109915262	0.000466689	0.0193802	1.70615
		IM	chr11:86143454-86143946	0.000466689	0.0193802	1.70615
		IM	chr13:49132134-49133190	0.000466689	0.0193802	1.70615
		IM	chr15:74402919-74403478	0.000466689	0.0193802	1.70615
		IM	chr16:88390627-88391007	0.000466689	0.0193802	1.70615
		IM	chr17:21035007-21035677	0.000466689	0.0193802	1.70615
		IM	chr17:75323076-75323755	0.000466689	0.0193802	1.70615
		IM	chr20:5647943-5648250	0.000466689	0.0193802	1.70615
		IM	chr20:56409219-56409896	0.000466689	0.0193802	1.70615
		IM	chr22:39494465-39495041	0.000466689	0.0193802	1.70615
		IM	chrX:40273326-40273847	0.000466689	0.0193802	1.70615
		IM	chr2:55133199-55134427	0.000467284	0.0194037	1.17574
		IM	chr16:30020837-30021865	0.000467828	0.0194238	1.23163
		IM	chrX:1248761-1249889	0.000467828	0.0194238	1.23163
		IM	chr21:34510157-34512524	0.000468157	0.0194363	1.07865
		IM	chr11:124074544-124076581	0.000468698	0.0194575	1.05687
		IM	chr14:76772697-76773269	0.000469331	0.0194716	1.32784
		IM	chr1:226625958-226626789	0.000472902	0.0195558	1.36277
		IM	chr3:53166875-53167224	0.000472902	0.0195558	1.36277
		IM	chr3:158335993-158337582	0.000472902	0.0195558	1.36277
		IM	chr1:7559165-7559364	0.000473128	0.0195558	2.00812
		IM	chr1:44460542-44460850	0.000473128	0.0195558	2.00812
		IM	chr1:46333368-46333819	0.000473128	0.0195558	2.00812
		IM	chr1:116847264-116847887	0.000473128	0.0195558	2.00812
		IM	chr2:9991812-9992041	0.000473128	0.0195558	2.00812
		IM	chr2:39382917-39383122	0.000473128	0.0195558	2.00812
		IM	chr2:67671939-67672391	0.000473128	0.0195558	2.00812
		IM	chr2:102278888-102279323	0.000473128	0.0195558	2.00812
		IM	chr2:179036312-179036752	0.000473128	0.0195558	2.00812
		IM	chr3:45639943-45640279	0.000473128	0.0195558	2.00812
		IM	chr3:105827959-105828201	0.000473128	0.0195558	2.00812
		IM	chr3:155859672-155860116	0.000473128	0.0195558	2.00812
		IM	chr3:179181947-179182170	0.000473128	0.0195558	2.00812
		IM	chr4:3529401-3529675	0.000473128	0.0195558	2.00812
		IM	chr4:93814731-93814998	0.000473128	0.0195558	2.00812
		IM	chr5:14757835-14758247	0.000473128	0.0195558	2.00812
		IM	chr6:44145836-44146277	0.000473128	0.0195558	2.00812
		IM	chr6:107109987-107110459	0.000473128	0.0195558	2.00812
		IM	chr6:129393639-129393872	0.000473128	0.0195558	2.00812
		IM	chr6:135929788-135930417	0.000473128	0.0195558	2.00812
		IM	chr6:144352410-144352656	0.000473128	0.0195558	2.00812
		IM	chr7:37706854-37707141	0.000473128	0.0195558	2.00812
		IM	chr7:98571529-98572048	0.000473128	0.0195558	2.00812
		IM	chr10:17768945-17769307	0.000473128	0.0195558	2.00812
		IM	chr10:89255883-89256126	0.000473128	0.0195558	2.00812
		IM	chr11:9631154-9631422	0.000473128	0.0195558	2.00812
		IM	chr11:128720424-128720696	0.000473128	0.0195558	2.00812
		IM	chr12:9763171-9763370	0.000473128	0.0195558	2.00812
		IM	chr12:92231990-92232682	0.000473128	0.0195558	2.00812
		IM	chr12:92418449-92418682	0.000473128	0.0195558	2.00812
		IM	chr13:20073894-20074124	0.000473128	0.0195558	2.00812
		IM	chr13:40626409-40626817	0.000473128	0.0195558	2.00812
		IM	chr13:99464375-99464781	0.000473128	0.0195558	2.00812
		IM	chr14:68215490-68215798	0.000473128	0.0195558	2.00812
		IM	chr14:71235911-71236215	0.000473128	0.0195558	2.00812
		IM	chr14:90674153-90674389	0.000473128	0.0195558	2.00812
		IM	chr14:103656869-103657795	0.000473128	0.0195558	2.00812
		IM	chr15:75836737-75837280	0.000473128	0.0195558	2.00812
		IM	chr16:19094771-19095330	0.000473128	0.0195558	2.00812
		IM	chr18:77178393-77178745	0.000473128	0.0195558	2.00812
		IM	chr21:5101684-5102031	0.000473128	0.0195558	2.00812
		IM	chr21:31162334-31162627	0.000473128	0.0195558	2.00812
		IM	chrX:119640812-119641308	0.000473128	0.0195558	2.00812
		IM	chr9:37994547-37995625	0.000474609	0.0195963	1.09915
		IM	chr1:28154127-28154359	0.000479516	0.0197498	2.20921
		IM	chr1:30729968-30730224	0.000479516	0.0197498	2.20921
		IM	chr1:44684594-44684905	0.000479516	0.0197498	2.20921
		IM	chr1:107593830-107594061	0.000479516	0.0197498	2.20921
		IM	chr1:113046421-113046799	0.000479516	0.0197498	2.20921
		IM	chr1:229127214-229127556	0.000479516	0.0197498	2.20921
		IM	chr2:7406146-7406656	0.000479516	0.0197498	2.20921
		IM	chr2:10876290-10876648	0.000479516	0.0197498	2.20921
		IM	chr2:98420045-98420282	0.000479516	0.0197498	2.20921
		IM	chr2:101041287-101041641	0.000479516	0.0197498	2.20921
		IM	chr2:234395843-234396089	0.000479516	0.0197498	2.20921
		IM	chr3:117130382-117130710	0.000479516	0.0197498	2.20921
		IM	chr3:128671137-128671463	0.000479516	0.0197498	2.20921
		IM	chr3:132432771-132433459	0.000479516	0.0197498	2.20921
		IM	chr4:125423289-125423742	0.000479516	0.0197498	2.20921
		IM	chr5:51338248-51338894	0.000479516	0.0197498	2.20921
		IM	chr5:61010889-61011261	0.000479516	0.0197498	2.20921
		IM	chr6:12170488-12170967	0.000479516	0.0197498	2.20921
		IM	chr6:32482935-32483349	0.000479516	0.0197498	2.20921
		IM	chr6:106072775-106073041	0.000479516	0.0197498	2.20921
		IM	chr7:7417621-7418122	0.000479516	0.0197498	2.20921
		IM	chr7:28477158-28477435	0.000479516	0.0197498	2.20921
		IM	chr8:102403665-102404033	0.000479516	0.0197498	2.20921
		IM	chr9:119813452-119813799	0.000479516	0.0197498	2.20921
		IM	chr10:12091463-12091733	0.000479516	0.0197498	2.20921
		IM	chr10:59917975-59918273	0.000479516	0.0197498	2.20921
		IM	chr10:93142963-93143386	0.000479516	0.0197498	2.20921
		IM	chr10:96655823-96656077	0.000479516	0.0197498	2.20921
		IM	chr10:124975904-124976350	0.000479516	0.0197498	2.20921
		IM	chr11:58639786-58640015	0.000479516	0.0197498	2.20921
		IM	chr11:63862963-63863221	0.000479516	0.0197498	2.20921
		IM	chr12:121939176-121939428	0.000479516	0.0197498	2.20921
		IM	chr16:81438024-81438229	0.000479516	0.0197498	2.20921
		IM	chr17:15831249-15831482	0.000479516	0.0197498	2.20921
		IM	chr17:37475695-37476058	0.000479516	0.0197498	2.20921
		IM	chr19:7192335-7192611	0.000479516	0.0197498	2.20921
		IM	chr20:23685868-23686196	0.000479516	0.0197498	2.20921
		IM	chr22:19033315-19033528	0.000479516	0.0197498	2.20921
		IM	chr18:77061857-77063102	0.000484213	0.0199371	1.14422
		IM	chrX:129776697-129777938	0.000488087	0.0200705	1.28673
		IM	chr10:69061156-69062195	0.000489742	0.0201124	1.09444
		IM	chr1:31605593-31606442	0.000492227	0.0201691	1.75864
		IM	chr1:58823524-58823975	0.000492227	0.0201691	1.75864
		IM	chr1:245515927-245516862	0.000492227	0.0201691	1.75864
		IM	chr2:64504804-64505298	0.000492227	0.0201691	1.75864
		IM	chr2:233202096-233202996	0.000492227	0.0201691	1.75864
		IM	chr3:63976609-63976898	0.000492227	0.0201691	1.75864
		IM	chr4:85701689-85702278	0.000492227	0.0201691	1.75864
		IM	chr5:60539171-60539503	0.000492227	0.0201691	1.75864
		IM	chr5:76256107-76256514	0.000492227	0.0201691	1.75864
		IM	chr5:111580823-111581356	0.000492227	0.0201691	1.75864
		IM	chr6:144180190-144180693	0.000492227	0.0201691	1.75864
		IM	chr7:74226703-74226926	0.000492227	0.0201691	1.75864
		IM	chr10:1208017-1208901	0.000492227	0.0201691	1.75864
		IM	chr10:73655290-73656261	0.000492227	0.0201691	1.75864
		IM	chr12:8902474-8903045	0.000492227	0.0201691	1.75864
		IM	chr12:63940228-63940908	0.000492227	0.0201691	1.75864
		IM	chr12:110868870-110869366	0.000492227	0.0201691	1.75864
		IM	chr13:40996607-40997067	0.000492227	0.0201691	1.75864
		IM	chr14:89406958-89407337	0.000492227	0.0201691	1.75864
		IM	chr14:101853595-101854032	0.000492227	0.0201691	1.75864
		IM	chr14:102370101-102370844	0.000492227	0.0201691	1.75864
		IM	chr17:64990900-64991287	0.000492227	0.0201691	1.75864
		IM	chr17:83120355-83120582	0.000492227	0.0201691	1.75864
		IM	chr19:45057512-45058053	0.000492227	0.0201691	1.75864
		IM	chr20:50269569-50269942	0.000492227	0.0201691	1.75864
		IM	chr22:29489131-29489565	0.000492227	0.0201691	1.75864
		IM	chr1:229199189-229200182	0.000492276	0.0201691	1.43482
		IM	chr2:84832782-84833225	0.000492276	0.0201691	1.43482
		IM	chr4:94354188-94354910	0.000492276	0.0201691	1.43482
		IM	chr4:168741265-168742160	0.000492276	0.0201691	1.43482
		IM	chr7:112112518-112113284	0.000492276	0.0201691	1.43482
		IM	chr10:49362247-49363175	0.000492276	0.0201691	1.43482
		IM	chr16:28180686-28181812	0.000492276	0.0201691	1.43482
		IM	chr22:40436387-40437335	0.000492276	0.0201691	1.43482
		IM	chr21:45589913-45591531	0.000492645	0.020183	1.22295
		IM	chr18:32084511-32085937	0.000495117	0.0202792	1.25226
		IM	chr4:41939057-41939268	0.000501315	0.0204932	2.96726
		IM	chr8:131955379-131955761	0.000501315	0.0204932	2.96726
		IM	chr15:81813266-81813487	0.000501315	0.0204932	2.96726
		IM	chrX:135397905-135398330	0.000501315	0.0204932	2.96726
		IM	chr1:11704059-11704548	0.000502039	0.0204932	1.90364
		IM	chr1:12480820-12481286	0.000502039	0.0204932	1.90364
		IM	chr1:12511667-12512214	0.000502039	0.0204932	1.90364
		IM	chr1:231725029-231725511	0.000502039	0.0204932	1.90364
		IM	chr2:70510239-70510579	0.000502039	0.0204932	1.90364
		IM	chr2:101112626-101112995	0.000502039	0.0204932	1.90364
		IM	chr2:202997097-202997560	0.000502039	0.0204932	1.90364
		IM	chr3:139571399-139571989	0.000502039	0.0204932	1.90364
		IM	chr3:141558028-141558567	0.000502039	0.0204932	1.90364
		IM	chr4:26141091-26141390	0.000502039	0.0204932	1.90364
		IM	chr5:14597978-14598466	0.000502039	0.0204932	1.90364
		IM	chr5:33241759-33242122	0.000502039	0.0204932	1.90364
		IM	chr5:68041342-68041677	0.000502039	0.0204932	1.90364
		IM	chr5:72525662-72526098	0.000502039	0.0204932	1.90364
		IM	chr6:13177795-13178379	0.000502039	0.0204932	1.90364
		IM	chr6:46376671-46376908	0.000502039	0.0204932	1.90364
		IM	chr7:6441962-6442319	0.000502039	0.0204932	1.90364
		IM	chr7:81411775-81412419	0.000502039	0.0204932	1.90364
		IM	chr7:106871894-106872280	0.000502039	0.0204932	1.90364
		IM	chr7:148581547-148581977	0.000502039	0.0204932	1.90364
		IM	chr9:115042997-115043512	0.000502039	0.0204932	1.90364
		IM	chr10:87668678-87668970	0.000502039	0.0204932	1.90364
		IM	chr10:92268331-92269080	0.000502039	0.0204932	1.90364
		IM	chr10:120789636-120789928	0.000502039	0.0204932	1.90364
		IM	chr10:122170834-122171935	0.000502039	0.0204932	1.90364
		IM	chr11:33195349-33195821	0.000502039	0.0204932	1.90364
		IM	chr12:48954863-48955185	0.000502039	0.0204932	1.90364
		IM	chr12:70049702-70050349	0.000502039	0.0204932	1.90364
		IM	chr13:40966396-40966641	0.000502039	0.0204932	1.90364
		IM	chr14:75406790-75407222	0.000502039	0.0204932	1.90364
		IM	chr15:79106974-79107526	0.000502039	0.0204932	1.90364
		IM	chr15:85571489-85572468	0.000502039	0.0204932	1.90364
		IM	chr16:67308546-67308816	0.000502039	0.0204932	1.90364
		IM	chr17:1504967-1505589	0.000502039	0.0204932	1.90364
		IM	chr18:3493335-3494059	0.000502039	0.0204932	1.90364
		IM	chr18:77081455-77081698	0.000502039	0.0204932	1.90364
		IM	chr20:53855755-53856130	0.000502039	0.0204932	1.90364
		IM	chr22:36445130-36445589	0.000502039	0.0204932	1.90364
		IM	chr22:44639915-44640533	0.000502039	0.0204932	1.90364
		IM	chr3:45145288-45146981	0.000502853	0.0205252	1.13831
		IM	chr3:52270058-52271785	0.000503095	0.0205331	1.31515
		IM	chr2:43266553-43266948	0.000504959	0.0205637	1.62695
		IM	chr2:54903736-54904389	0.000504959	0.0205637	1.62695
		IM	chr2:218043144-218043994	0.000504959	0.0205637	1.62695
		IM	chr4:78630140-78630868	0.000504959	0.0205637	1.62695
		IM	chr4:184432297-184432860	0.000504959	0.0205637	1.62695
		IM	chr5:89293380-89294270	0.000504959	0.0205637	1.62695
		IM	chr6:71323863-71324669	0.000504959	0.0205637	1.62695
		IM	chr7:129356-130077	0.000504959	0.0205637	1.62695
		IM	chr7:135970883-135971569	0.000504959	0.0205637	1.62695
		IM	chr9:129932449-129933827	0.000504959	0.0205637	1.62695
		IM	chr10:113398736-113399586	0.000504959	0.0205637	1.62695
		IM	chr14:90608583-90609133	0.000504959	0.0205637	1.62695
		IM	chr15:100394408-100395261	0.000504959	0.0205637	1.62695
		IM	chr17:80212561-80213400	0.000504959	0.0205637	1.62695
		IM	chr19:53851713-53852105	0.000504959	0.0205637	1.62695
		IM	chr22:38549107-38550213	0.000504959	0.0205637	1.62695
		IM	chr12:10153083-10154324	0.000505046	0.0205637	1.08981
		IM	chr10:128046821-128047843	0.000505508	0.0205637	1.19016
		IM	chr1:108063350-108063984	0.000506026	0.0205637	1.82294
		IM	chr2:36059743-36060235	0.000506026	0.0205637	1.82294
		IM	chr2:189876249-189876550	0.000506026	0.0205637	1.82294
		IM	chr3:69328480-69328774	0.000506026	0.0205637	1.82294
		IM	chr3:69524554-69525100	0.000506026	0.0205637	1.82294
		IM	chr3:127907618-127908109	0.000506026	0.0205637	1.82294
		IM	chr4:47972080-47972512	0.000506026	0.0205637	1.82294
		IM	chr5:61313934-61314354	0.000506026	0.0205637	1.82294
		IM	chr5:82944182-82944861	0.000506026	0.0205637	1.82294
		IM	chr5:142976909-142977212	0.000506026	0.0205637	1.82294
		IM	chr6:32529773-32530339	0.000506026	0.0205637	1.82294
		IM	chr6:44349976-44350369	0.000506026	0.0205637	1.82294
		IM	chr6:125313809-125314397	0.000506026	0.0205637	1.82294
		IM	chr6:130983094-130983685	0.000506026	0.0205637	1.82294
		IM	chr7:66641998-66642488	0.000506026	0.0205637	1.82294
		IM	chr8:20125204-20125605	0.000506026	0.0205637	1.82294
		IM	chr8:24349780-24350021	0.000506026	0.0205637	1.82294
		IM	chr8:119655038-119655501	0.000506026	0.0205637	1.82294
		IM	chr9:89408813-89409069	0.000506026	0.0205637	1.82294
		IM	chr12:11891031-11891610	0.000506026	0.0205637	1.82294
		IM	chr12:24742292-24742700	0.000506026	0.0205637	1.82294
		IM	chr12:68997842-68998356	0.000506026	0.0205637	1.82294
		IM	chr12:89168142-89168530	0.000506026	0.0205637	1.82294
		IM	chr16:8944096-8944717	0.000506026	0.0205637	1.82294
		IM	chr17:6913700-6914236	0.000506026	0.0205637	1.82294
		IM	chr17:49251708-49252622	0.000506026	0.0205637	1.82294
		IM	chr17:67401719-67402539	0.000506026	0.0205637	1.82294
		IM	chr17:68346301-68346948	0.000506026	0.0205637	1.82294
		IM	chr18:10483666-10484086	0.000506026	0.0205637	1.82294
		IM	chr19:4809505-4809924	0.000506026	0.0205637	1.82294
		IM	chr19:31092102-31092519	0.000506026	0.0205637	1.82294
		IM	chr19:47310760-47311106	0.000506026	0.0205637	1.82294
		IM	chr19:54282542-54282908	0.000506026	0.0205637	1.82294
		IM	chr20:20668589-20668935	0.000506026	0.0205637	1.82294
		IM	chr20:40326774-40327061	0.000506026	0.0205637	1.82294
		IM	chr21:14480668-14481103	0.000506026	0.0205637	1.82294
		IM	chr22:30159555-30160257	0.000506026	0.0205637	1.82294
		IM	chrX:11423372-11423599	0.000506026	0.0205637	1.82294
		IM	chr2:25301410-25302069	0.000507868	0.0206335	1.38761
		IM	chr4:168803010-168804373	0.000507868	0.0206335	1.38761
		IM	chr7:106552059-106553260	0.000507868	0.0206335	1.38761
		IM	chr21:33842367-33843502	0.000507868	0.0206335	1.38761
		IM	chr9:35114086-35115295	0.000509395	0.0206905	1.0662
		IM	chr2:48415096-48416064	0.000510533	0.0207317	1.34834
		IM	chr2:136118946-136119442	0.000510533	0.0207317	1.34834
		IM	chr6:106519607-106520436	0.000510533	0.0207317	1.34834
		IM	chr15:63896433-63897701	0.000510533	0.0207317	1.34834
		IM	chr2:86038243-86038767	0.000512361	0.0207932	1.47059
		IM	chr2:161165441-161166128	0.000512361	0.0207932	1.47059
		IM	chr2:203814445-203815554	0.000512361	0.0207932	1.47059
		IM	chr4:26873292-26874320	0.000512361	0.0207932	1.47059
		IM	chr6:135280526-135281478	0.000512361	0.0207932	1.47059
		IM	chr7:28083159-28083971	0.000512361	0.0207932	1.47059
		IM	chr13:76764044-76764865	0.000512361	0.0207932	1.47059
		IM	chr17:20280894-20282178	0.000512361	0.0207932	1.47059
		IM	chr21:36076871-36078168	0.000512361	0.0207932	1.47059
		IM	chr2:41735173-41736886	0.000519101	0.0210423	1.2758
		IM	chr3:71542300-71543557	0.000519101	0.0210423	1.2758
		IM	chr5:88826844-88827550	0.000519101	0.0210423	1.2758
		IM	chr11:10606016-10606913	0.000519101	0.0210423	1.2758
		IM	chr22:28801655-28802541	0.000519101	0.0210423	1.2758
		IM	chr1:39954339-39955682	0.000520516	0.0210983	1.08528
		IM	chr1:19467977-19468770	0.000522531	0.0211568	1.56411
		IM	chr1:84433135-84434039	0.000522531	0.0211568	1.56411
		IM	chr1:89309816-89310868	0.000522531	0.0211568	1.56411
		IM	chr1:247455664-247456340	0.000522531	0.0211568	1.56411
		IM	chr2:235614434-235615552	0.000522531	0.0211568	1.56411
		IM	chr3:125154494-125155305	0.000522531	0.0211568	1.56411
		IM	chr4:89368773-89369821	0.000522531	0.0211568	1.56411
		IM	chr5:143261741-143262630	0.000522531	0.0211568	1.56411
		IM	chr5:172969007-172970039	0.000522531	0.0211568	1.56411
		IM	chr6:138741276-138742167	0.000522531	0.0211568	1.56411
		IM	chr6:139762401-139763076	0.000522531	0.0211568	1.56411
		IM	chr8:97627964-97629018	0.000522531	0.0211568	1.56411
		IM	chr10:100340982-100341603	0.000522531	0.0211568	1.56411
		IM	chr11:48020130-48020583	0.000522531	0.0211568	1.56411
		IM	chr11:76744277-76745115	0.000522531	0.0211568	1.56411
		IM	chr16:30183859-30184272	0.000522531	0.0211568	1.56411
		IM	chr17:77863618-77864174	0.000522531	0.0211568	1.56411
		IM	chr22:37267789-37268207	0.000522531	0.0211568	1.56411
		IM	chr14:20780745-20782564	0.000523291	0.021185	1.24271
		IM	chr19:2266495-2266910	0.000523291	0.021185	1.24271
		IM	chr5:54601286-54602818	0.000523633	0.0211859	1.513
		IM	chr7:41459208-41460272	0.000523633	0.0211859	1.513
		IM	chr7:66758543-66759421	0.000523633	0.0211859	1.513
		IM	chr7:73323847-73324670	0.000523633	0.0211859	1.513
		IM	chr7:141975732-141976504	0.000523633	0.0211859	1.513
		IM	chr12:102480084-102481190	0.000523633	0.0211859	1.513
		IM	chr14:54712386-54713621	0.000523633	0.0211859	1.513
		IM	chr15:39437800-39438622	0.000523633	0.0211859	1.513
		IM	chr22:38062527-38063153	0.000523633	0.0211859	1.513
		IM	chr6:26239892-26241349	0.000525224	0.0212257	1.10716
		IM	chr17:77444346-77446191	0.000525224	0.0212257	1.10716
		IM	chr9:128217684-128219157	0.000536145	0.0215974	1.08082
		IM	chr13:41016879-41018338	0.000537993	0.021664	1.30291
		IM	chr1:89974746-89976043	0.000539897	0.0217314	1.41624
		IM	chr9:127942343-127943056	0.000539897	0.0217314	1.41624
		IM	chr10:14559751-14560584	0.000539897	0.0217314	1.41624
		IM	chr16:9047405-9048216	0.000539897	0.0217314	1.41624
		IM	chr19:46493061-46493856	0.000539897	0.0217314	1.41624
		IM	chr20:23150043-23150948	0.000539897	0.0217314	1.41624
		IM	chr20:63815381-63816466	0.000539897	0.0217314	1.41624
		IM	chr14:68363439-68365144	0.000542594	0.0218307	1.10216
		IM	chr10:101569663-101570968	0.000543989	0.0218829	1.20629
		IM	chr12:110698124-110699584	0.000543989	0.0218829	1.20629
		IM	chr1:12315239-12315569	0.000545571	0.0219014	2.28413
		IM	chr1:22575684-22576046	0.000545571	0.0219014	2.28413
		IM	chr1:116540096-116540570	0.000545571	0.0219014	2.28413
		IM	chr1:151921607-151921874	0.000545571	0.0219014	2.28413
		IM	chr1:172380807-172381106	0.000545571	0.0219014	2.28413
		IM	chr1:180287994-180288193	0.000545571	0.0219014	2.28413
		IM	chr2:38997832-38998155	0.000545571	0.0219014	2.28413
		IM	chr2:69591993-69592352	0.000545571	0.0219014	2.28413
		IM	chr2:88230935-88231139	0.000545571	0.0219014	2.28413
		IM	chr2:127295140-127295339	0.000545571	0.0219014	2.28413
		IM	chr2:238485019-238485314	0.000545571	0.0219014	2.28413
		IM	chr3:47030945-47031269	0.000545571	0.0219014	2.28413
		IM	chr3:102026639-102026861	0.000545571	0.0219014	2.28413
		IM	chr4:74543184-74543567	0.000545571	0.0219014	2.28413
		IM	chr6:32271473-32271672	0.000545571	0.0219014	2.28413
		IM	chr6:67309122-67309561	0.000545571	0.0219014	2.28413
		IM	chr6:127272629-127273036	0.000545571	0.0219014	2.28413
		IM	chr7:39698731-39699014	0.000545571	0.0219014	2.28413
		IM	chr7:77824919-77825525	0.000545571	0.0219014	2.28413
		IM	chr7:155928389-155928922	0.000545571	0.0219014	2.28413
		IM	chr8:80363643-80363851	0.000545571	0.0219014	2.28413
		IM	chr10:21184876-21185378	0.000545571	0.0219014	2.28413
		IM	chr10:118739228-118739677	0.000545571	0.0219014	2.28413
		IM	chr11:72553641-72553966	0.000545571	0.0219014	2.28413
		IM	chr15:52503872-52504071	0.000545571	0.0219014	2.28413
		IM	chr16:84442906-84443300	0.000545571	0.0219014	2.28413
		IM	chr17:76154780-76155275	0.000545571	0.0219014	2.28413
		IM	chr17:79855577-79855846	0.000545571	0.0219014	2.28413
		IM	chr18:289076-289331	0.000545571	0.0219014	2.28413
		IM	chr19:19428085-19428399	0.000545571	0.0219014	2.28413
		IM	chr20:41632751-41633232	0.000545571	0.0219014	2.28413
		IM	chr22:39008417-39008649	0.000545571	0.0219014	2.28413
		IM	chrX:41719582-41719846	0.000545571	0.0219014	2.28413
		IM	chrX:155611356-155611555	0.000545571	0.0219014	2.28413
		IM	chr3:105139909-105141446	0.000549586	0.0220264	1.33446
		IM	chr7:135207282-135208246	0.000549586	0.0220264	1.33446
		IM	chr10:95387093-95388867	0.000549586	0.0220264	1.33446
		IM	chr12:120237410-120238158	0.000549586	0.0220264	1.33446
		IM	chr17:47253389-47254411	0.000549586	0.0220264	1.33446
		IM	chr1:101259716-101260154	0.00055011	0.0220264	1.66586
		IM	chr2:98081721-98082172	0.00055011	0.0220264	1.66586
		IM	chr2:227503096-227503911	0.00055011	0.0220264	1.66586
		IM	chr3:31265573-31266357	0.00055011	0.0220264	1.66586
		IM	chr4:141353065-141353410	0.00055011	0.0220264	1.66586
		IM	chr6:17993095-17993808	0.00055011	0.0220264	1.66586
		IM	chr6:36492790-36494182	0.00055011	0.0220264	1.66586
		IM	chr6:37176920-37177727	0.00055011	0.0220264	1.66586
		IM	chr9:134343788-134344050	0.00055011	0.0220264	1.66586
		IM	chr12:50222228-50222756	0.00055011	0.0220264	1.66586
		IM	chr16:10297074-10297747	0.00055011	0.0220264	1.66586
		IM	chr16:84585611-84586214	0.00055011	0.0220264	1.66586
		IM	chr17:34434101-34434566	0.00055011	0.0220264	1.66586
		IM	chr19:8630697-8631792	0.00055011	0.0220264	1.66586
		IM	chr19:11074140-11074805	0.00055011	0.0220264	1.66586
		IM	chrX:13005633-13006332	0.00055011	0.0220264	1.66586
		IM	chr6:137707366-137708411	0.000551006	0.0220489	1.26522
		IM	chr13:48570619-48571776	0.000551006	0.0220489	1.26522
		IM	chr13:49641441-49642300	0.000551006	0.0220489	1.26522
		IM	chr5:149857142-149857887	0.000551231	0.0220513	1.37168
		IM	chr17:8158670-8158916	0.000551231	0.0220513	1.37168
		IM	chr18:76572653-76573967	0.000551231	0.0220513	1.37168
		IM	chr20:36988625-36990160	0.000551231	0.0220513	1.37168
		IM	chr21:15682185-15683361	0.000551231	0.0220513	1.37168
		IM	chr6:26196771-26197446	0.00055217	0.0220835	1.23344
		IM	chr11:1862984-1863884	0.00055217	0.0220835	1.23344
		IM	chr1:160574626-160575509	0.00056668	0.0226107	1.4496
		IM	chr2:69682745-69683843	0.00056668	0.0226107	1.4496
		IM	chr8:651181-652438	0.00056668	0.0226107	1.4496
		IM	chr8:42033030-42033800	0.00056668	0.0226107	1.4496
		IM	chr9:133125785-133126290	0.00056668	0.0226107	1.4496
		IM	chr9:136122430-136123153	0.00056668	0.0226107	1.4496
		IM	chr12:94662999-94663982	0.00056668	0.0226107	1.4496
		IM	chr17:45310589-45311038	0.00056668	0.0226107	1.4496
		IM	chr22:46608884-46610228	0.00056668	0.0226107	1.4496
		IM	chr17:47204117-47206011	0.000567865	0.0226485	1.07215
		IM	chr1:1869335-1869839	0.000571903	0.0227092	2.04545
		IM	chr1:111648625-111649005	0.000571903	0.0227092	2.04545
		IM	chr1:184747172-184747603	0.000571903	0.0227092	2.04545
		IM	chr1:201883777-201884103	0.000571903	0.0227092	2.04545
		IM	chr1:210959214-210959772	0.000571903	0.0227092	2.04545
		IM	chr1:228730233-228730452	0.000571903	0.0227092	2.04545
		IM	chr2:102508810-102509291	0.000571903	0.0227092	2.04545
		IM	chr2:231161082-231161377	0.000571903	0.0227092	2.04545
		IM	chr3:69058416-69058787	0.000571903	0.0227092	2.04545
		IM	chr3:190205770-190206001	0.000571903	0.0227092	2.04545
		IM	chr4:81393118-81393610	0.000571903	0.0227092	2.04545
		IM	chr4:107923176-107924071	0.000571903	0.0227092	2.04545
		IM	chr4:124641815-124642229	0.000571903	0.0227092	2.04545
		IM	chr5:50634860-50635078	0.000571903	0.0227092	2.04545
		IM	chr5:179923388-179923767	0.000571903	0.0227092	2.04545
		IM	chr6:44034254-44034618	0.000571903	0.0227092	2.04545
		IM	chr6:134253781-134254032	0.000571903	0.0227092	2.04545
		IM	chr6:158995028-158995525	0.000571903	0.0227092	2.04545
		IM	chr7:98703940-98704204	0.000571903	0.0227092	2.04545
		IM	chr7:129238318-129238758	0.000571903	0.0227092	2.04545
		IM	chr8:19394297-19394619	0.000571903	0.0227092	2.04545
		IM	chr9:33148631-33148941	0.000571903	0.0227092	2.04545
		IM	chr10:4017941-4018147	0.000571903	0.0227092	2.04545
		IM	chr10:75070366-75070842	0.000571903	0.0227092	2.04545
		IM	chr10:75127199-75127637	0.000571903	0.0227092	2.04545
		IM	chr11:118838690-118839149	0.000571903	0.0227092	2.04545
		IM	chr12:7498801-7499052	0.000571903	0.0227092	2.04545
		IM	chr12:89924210-89924578	0.000571903	0.0227092	2.04545
		IM	chr12:98497048-98497443	0.000571903	0.0227092	2.04545
		IM	chr12:117767906-117768532	0.000571903	0.0227092	2.04545
		IM	chr13:111470892-111471318	0.000571903	0.0227092	2.04545
		IM	chr14:24422828-24423328	0.000571903	0.0227092	2.04545
		IM	chr14:72525909-72526245	0.000571903	0.0227092	2.04545
		IM	chr15:42544828-42545115	0.000571903	0.0227092	2.04545
		IM	chr16:79439976-79440247	0.000571903	0.0227092	2.04545
		IM	chr17:13639158-13639425	0.000571903	0.0227092	2.04545
		IM	chr17:29401042-29401503	0.000571903	0.0227092	2.04545
		IM	chr17:59456432-59456749	0.000571903	0.0227092	2.04545
		IM	chr17:64847056-64847379	0.000571903	0.0227092	2.04545
		IM	chr17:73980901-73981201	0.000571903	0.0227092	2.04545
		IM	chr18:47247354-47247801	0.000571903	0.0227092	2.04545
		IM	chr18:55236162-55236378	0.000571903	0.0227092	2.04545
		IM	chr18:55465155-55465553	0.000571903	0.0227092	2.04545
		IM	chr19:48651932-48652393	0.000571903	0.0227092	2.04545
		IM	chr19:55400424-55400981	0.000571903	0.0227092	2.04545
		IM	chr21:25560433-25560632	0.000571903	0.0227092	2.04545
		IM	chr11:72738158-72739036	0.000572321	0.0227225	1.14327
		IM	chr13:27952957-27954647	0.000572321	0.0227225	1.14327
		IM	chr1:8712029-8713195	0.000574	0.0227838	1.29107
		IM	chr3:48560782-48561233	0.000574	0.0227838	1.29107
		IM	chr5:142014921-142016185	0.000574	0.0227838	1.29107
		IM	chr8:26595540-26596236	0.000574	0.0227838	1.29107
		IM	chr20:53827806-53830457	0.000576412	0.0228754	1.16863
		IM	chr2:201257339-201258765	0.000576456	0.0228758	1.00642
		IM	chr6:105136124-105137696	0.000577932	0.0229302	1.09246
		IM	chr7:128937408-128938635	0.000577932	0.0229302	1.09246
		IM	chr2:69554537-69555342	0.000581691	0.023055	1.59381
		IM	chr3:71515526-71516257	0.000581691	0.023055	1.59381
		IM	chr6:28206997-28208065	0.000581691	0.023055	1.59381
		IM	chr6:157128968-157129495	0.000581691	0.023055	1.59381
		IM	chr7:37310258-37310811	0.000581691	0.023055	1.59381
		IM	chr8:33561258-33561730	0.000581691	0.023055	1.59381
		IM	chr10:26480466-26481257	0.000581691	0.023055	1.59381
		IM	chr14:74488676-74489070	0.000581691	0.023055	1.59381
		IM	chr14:77120725-77121649	0.000581691	0.023055	1.59381
		IM	chr18:58847160-58847859	0.000581691	0.023055	1.59381
		IM	chr1:15246783-15247833	0.000583781	0.0231264	1.25497
		IM	chr1:29258712-29260365	0.000583781	0.0231264	1.25497
		IM	chr8:39950487-39952398	0.000583781	0.0231264	1.25497
		IM	chr9:86765036-86767292	0.000583781	0.0231264	1.25497
		IM	chr19:46821250-46822471	0.000583781	0.0231264	1.25497
		IM	chr1:23533028-23533695	0.000585212	0.0231689	1.48897
		IM	chr2:181937336-181938087	0.000585212	0.0231689	1.48897
		IM	chr4:55311505-55312674	0.000585212	0.0231689	1.48897
		IM	chr17:1722998-1723329	0.000585212	0.0231689	1.48897
		IM	chr22:50548553-50548984	0.000585212	0.0231689	1.48897
		IM	chr1:183956339-183957237	0.000589747	0.0232918	1.39849
		IM	chr2:199738642-199739544	0.000589747	0.0232918	1.39849
		IM	chr3:158748059-158748914	0.000589747	0.0232918	1.39849
		IM	chr6:46044810-46045575	0.000589747	0.0232918	1.39849
		IM	chr7:143375332-143375798	0.000589747	0.0232918	1.39849
		IM	chr8:30112560-30113782	0.000589747	0.0232918	1.39849
		IM	chr9:134922111-134923119	0.000589747	0.0232918	1.39849
		IM	chr11:3626015-3626938	0.000589747	0.0232918	1.39849
		IM	chr11:6771529-6772788	0.000589747	0.0232918	1.39849
		IM	chr1:17658432-17659157	0.000589944	0.0232918	1.71227
		IM	chr1:51578380-51578797	0.000589944	0.0232918	1.71227
		IM	chr1:186845554-186846203	0.000589944	0.0232918	1.71227
		IM	chr2:217849049-217849676	0.000589944	0.0232918	1.71227
		IM	chr2:234404935-234405623	0.000589944	0.0232918	1.71227
		IM	chr4:32569751-32570339	0.000589944	0.0232918	1.71227
		IM	chr5:54832910-54833440	0.000589944	0.0232918	1.71227
		IM	chr6:137291349-137291848	0.000589944	0.0232918	1.71227
		IM	chr7:116030633-116031036	0.000589944	0.0232918	1.71227
		IM	chr8:60981376-60981627	0.000589944	0.0232918	1.71227
		IM	chr8:67392760-67393268	0.000589944	0.0232918	1.71227
		IM	chr9:109968142-109968655	0.000589944	0.0232918	1.71227
		IM	chr11:69414756-69415529	0.000589944	0.0232918	1.71227
		IM	chr11:113242721-113243538	0.000589944	0.0232918	1.71227
		IM	chr12:2998513-2999138	0.000589944	0.0232918	1.71227
		IM	chr14:92677026-92677358	0.000589944	0.0232918	1.71227
		IM	chr16:46711185-46711510	0.000589944	0.0232918	1.71227
		IM	chr20:16514016-16514485	0.000589944	0.0232918	1.71227
		IM	chr1:206921466-206922310	0.000590027	0.0232918	1.3211
		IM	chr3:45655955-45657062	0.000590027	0.0232918	1.3211
		IM	chr14:75146962-75148105	0.000590027	0.0232918	1.3211
		IM	chr17:2137370-2139095	0.000590027	0.0232918	1.3211
		IM	chr2:10398440-10398823	0.000591722	0.0233463	1.53617
		IM	chr2:229282777-229283557	0.000591722	0.0233463	1.53617
		IM	chr6:5672212-5672990	0.000591722	0.0233463	1.53617
		IM	chr10:46255728-46256379	0.000591722	0.0233463	1.53617
		IM	chr11:124481133-124482089	0.000591722	0.0233463	1.53617
		IM	chr17:3983848-3984387	0.000591722	0.0233463	1.53617
		IM	chr20:4371153-4372208	0.000591722	0.0233463	1.53617
		IM	chr21:44913968-44914346	0.000591722	0.0233463	1.53617
		IM	chr17:71480176-71480375	0.000595398	0.0234857	3.32193
		IM	chr1:150551770-150552763	0.000595887	0.0235022	1.08775
		IM	chr10:79083965-79084963	0.000595887	0.0235022	1.08775
		IM	chr1:159015354-159015861	0.000596347	0.0235148	1.35639
		IM	chr7:150428081-150429353	0.000596347	0.0235148	1.35639
		IM	chr11:68827687-68828899	0.000596347	0.0235148	1.35639
		IM	chr12:6367525-6368345	0.000596347	0.0235148	1.35639
		IM	chr13:48411300-48413348	0.000597517	0.023533	1.1905
		IM	chr5:76952844-76954338	0.000600889	0.0236137	1.1618
		IM	chr16:72786982-72788842	0.000600889	0.0236137	1.1618
		IM	chr1:93033652-93033994	0.000600988	0.0236137	2.38035
		IM	chr1:111792292-111792527	0.000600988	0.0236137	2.38035
		IM	chr1:180415406-180415682	0.000600988	0.0236137	2.38035
		IM	chr1:201749184-201749539	0.000600988	0.0236137	2.38035
		IM	chr1:203410386-203410585	0.000600988	0.0236137	2.38035
		IM	chr2:158142691-158142890	0.000600988	0.0236137	2.38035
		IM	chr2:180042287-180042513	0.000600988	0.0236137	2.38035
		IM	chr4:113461513-113461952	0.000600988	0.0236137	2.38035
		IM	chr5:171965777-171965995	0.000600988	0.0236137	2.38035
		IM	chr6:14981913-14982221	0.000600988	0.0236137	2.38035
		IM	chr6:132498622-132498983	0.000600988	0.0236137	2.38035
		IM	chr6:166970553-166970933	0.000600988	0.0236137	2.38035
		IM	chr8:17650041-17650466	0.000600988	0.0236137	2.38035
		IM	chr8:67661164-67661363	0.000600988	0.0236137	2.38035
		IM	chr8:140493426-140493707	0.000600988	0.0236137	2.38035
		IM	chr10:26837025-26837398	0.000600988	0.0236137	2.38035
		IM	chr10:86449944-86450153	0.000600988	0.0236137	2.38035
		IM	chr10:117342225-117342522	0.000600988	0.0236137	2.38035
		IM	chr11:63970881-63971133	0.000600988	0.0236137	2.38035
		IM	chr11:66107072-66107345	0.000600988	0.0236137	2.38035
		IM	chr11:76832511-76832719	0.000600988	0.0236137	2.38035
		IM	chr11:85989563-85989956	0.000600988	0.0236137	2.38035
		IM	chr12:26821350-26821601	0.000600988	0.0236137	2.38035
		IM	chr12:69927149-69927403	0.000600988	0.0236137	2.38035
		IM	chr12:94037500-94037754	0.000600988	0.0236137	2.38035
		IM	chr12:112029405-112029615	0.000600988	0.0236137	2.38035
		IM	chr12:121613385-121613640	0.000600988	0.0236137	2.38035
		IM	chr13:23099860-23100100	0.000600988	0.0236137	2.38035
		IM	chr13:45137360-45137744	0.000600988	0.0236137	2.38035
		IM	chr13:49828412-49828768	0.000600988	0.0236137	2.38035
		IM	chr14:71417565-71417764	0.000600988	0.0236137	2.38035
		IM	chr19:46809686-46810051	0.000600988	0.0236137	2.38035
		IM	chr20:48879688-48879939	0.000600988	0.0236137	2.38035
		IM	chr20:61167908-61168207	0.000600988	0.0236137	2.38035
		IM	chr21:28776348-28776547	0.000600988	0.0236137	2.38035
		IM	chr22:19928266-19928654	0.000600988	0.0236137	2.38035
		IM	chr22:35359587-35359915	0.000600988	0.0236137	2.38035
		IM	chr2:201532762-201532980	0.000607692	0.0238587	2.68991
		IM	chr5:126202313-126202664	0.000607692	0.0238587	2.68991
		IM	chr6:11801375-11801624	0.000607692	0.0238587	2.68991
		IM	chr9:131689997-131690277	0.000607692	0.0238587	2.68991
		IM	chr11:44483787-44484156	0.000607692	0.0238587	2.68991
		IM	chr13:108500939-108501195	0.000607692	0.0238587	2.68991
		IM	chr16:4987382-4987860	0.000607692	0.0238587	2.68991
		IM	chr17:8930691-8930890	0.000607692	0.0238587	2.68991
		IM	chr10:112445932-112447722	0.000608993	0.0239003	1.0187
		IM	chr7:148966541-148967118	0.000611089	0.0239454	1.27964
		IM	chr8:22715179-22716170	0.000611089	0.0239454	1.27964
		IM	chr10:11191174-11192663	0.000611089	0.0239454	1.27964
		IM	chr16:50283398-50284563	0.000611969	0.023977	1.21569
		IM	chr16:85157491-85159616	0.000611969	0.023977	1.21569
		IM	chr2:96887351-96888861	0.000616664	0.0241553	1.13128
		IM	chr3:50591967-50593394	0.000616664	0.0241553	1.13128
		IM	chr5:42811124-42812291	0.000616664	0.0241553	1.13128
		IM	chr1:113975111-113975814	0.000619578	0.0241636	1.76861
		IM	chr1:160704255-160704541	0.000619578	0.0241636	1.76861
		IM	chr1:176754213-176755456	0.000619578	0.0241636	1.76861
		IM	chr1:219188147-219188630	0.000619578	0.0241636	1.76861
		IM	chr2:8090710-8091471	0.000619578	0.0241636	1.76861
		IM	chr2:162002799-162003210	0.000619578	0.0241636	1.76861
		IM	chr3:10242383-10242657	0.000619578	0.0241636	1.76861
		IM	chr3:46289651-46290440	0.000619578	0.0241636	1.76861
		IM	chr3:122661401-122661955	0.000619578	0.0241636	1.76861
		IM	chr3:172496269-172497145	0.000619578	0.0241636	1.76861
		IM	chr3:190056741-190057143	0.000619578	0.0241636	1.76861
		IM	chr3:196170839-196171201	0.000619578	0.0241636	1.76861
		IM	chr4:7651466-7651665	0.000619578	0.0241636	1.76861
		IM	chr4:14766888-14767504	0.000619578	0.0241636	1.76861
		IM	chr5:548147-548479	0.000619578	0.0241636	1.76861
		IM	chr5:96150036-96150666	0.000619578	0.0241636	1.76861
		IM	chr5:116358606-116359131	0.000619578	0.0241636	1.76861
		IM	chr6:28988550-28989051	0.000619578	0.0241636	1.76861
		IM	chr6:162712362-162712990	0.000619578	0.0241636	1.76861
		IM	chr7:209876-210387	0.000619578	0.0241636	1.76861
		IM	chr8:95884506-95885362	0.000619578	0.0241636	1.76861
		IM	chr9:93945359-93945918	0.000619578	0.0241636	1.76861
		IM	chr11:10898028-10898300	0.000619578	0.0241636	1.76861
		IM	chr11:58907569-58908167	0.000619578	0.0241636	1.76861
		IM	chr11:113204238-113204634	0.000619578	0.0241636	1.76861
		IM	chr11:123020734-123021239	0.000619578	0.0241636	1.76861
		IM	chr13:111402230-111402868	0.000619578	0.0241636	1.76861
		IM	chr14:94367349-94367716	0.000619578	0.0241636	1.76861
		IM	chr15:78983471-78983845	0.000619578	0.0241636	1.76861
		IM	chr18:79071091-79071677	0.000619578	0.0241636	1.76861
		IM	chr19:7543553-7543752	0.000619578	0.0241636	1.76861
		IM	chr19:17156751-17157308	0.000619578	0.0241636	1.76861
		IM	chr19:42184197-42184685	0.000619578	0.0241636	1.76861
		IM	chr19:47305334-47305556	0.000619578	0.0241636	1.76861
		IM	chr19:50000968-50001315	0.000619578	0.0241636	1.76861
		IM	chr20:4160288-4160522	0.000619578	0.0241636	1.76861
		IM	chr1:62759302-62759719	0.000619786	0.0241636	1.92762
		IM	chr1:162026958-162027263	0.000619786	0.0241636	1.92762
		IM	chr2:46747320-46747770	0.000619786	0.0241636	1.92762
		IM	chr2:73948503-73948952	0.000619786	0.0241636	1.92762
		IM	chr2:84946186-84946762	0.000619786	0.0241636	1.92762
		IM	chr3:58487092-58487331	0.000619786	0.0241636	1.92762
		IM	chr3:98553848-98554122	0.000619786	0.0241636	1.92762
		IM	chr4:189658921-189659631	0.000619786	0.0241636	1.92762
		IM	chr5:53422547-53422894	0.000619786	0.0241636	1.92762
		IM	chr5:173706689-173707730	0.000619786	0.0241636	1.92762
		IM	chr6:12058631-12058835	0.000619786	0.0241636	1.92762
		IM	chr6:14757439-14757790	0.000619786	0.0241636	1.92762
		IM	chr6:16412920-16413133	0.000619786	0.0241636	1.92762
		IM	chr6:27755836-27756078	0.000619786	0.0241636	1.92762
		IM	chr7:18290001-18290469	0.000619786	0.0241636	1.92762
		IM	chr7:22001248-22001648	0.000619786	0.0241636	1.92762
		IM	chr7:31857257-31857471	0.000619786	0.0241636	1.92762
		IM	chr8:17903081-17903473	0.000619786	0.0241636	1.92762
		IM	chr8:115588829-115589269	0.000619786	0.0241636	1.92762
		IM	chr8:116651511-116652369	0.000619786	0.0241636	1.92762
		IM	chr8:123490344-123490708	0.000619786	0.0241636	1.92762
		IM	chr9:83714193-83714507	0.000619786	0.0241636	1.92762
		IM	chr9:107784229-107784921	0.000619786	0.0241636	1.92762
		IM	chr10:92142059-92142617	0.000619786	0.0241636	1.92762
		IM	chr11:74783339-74783815	0.000619786	0.0241636	1.92762
		IM	chr11:75946591-75946855	0.000619786	0.0241636	1.92762
		IM	chr12:185643-186078	0.000619786	0.0241636	1.92762
		IM	chr12:14562304-14562612	0.000619786	0.0241636	1.92762
		IM	chr13:21434571-21434959	0.000619786	0.0241636	1.92762
		IM	chr13:49108245-49108473	0.000619786	0.0241636	1.92762
		IM	chr14:22691065-22691529	0.000619786	0.0241636	1.92762
		IM	chr14:50967757-50968055	0.000619786	0.0241636	1.92762
		IM	chr16:15031218-15031459	0.000619786	0.0241636	1.92762
		IM	chr17:10170918-10171354	0.000619786	0.0241636	1.92762
		IM	chr17:35521137-35521866	0.000619786	0.0241636	1.92762
		IM	chr17:64491104-64491579	0.000619786	0.0241636	1.92762
		IM	chr17:67104566-67105515	0.000619786	0.0241636	1.92762
		IM	chr17:67171115-67171670	0.000619786	0.0241636	1.92762
		IM	chr18:13353272-13353700	0.000619786	0.0241636	1.92762
		IM	chr18:62545022-62545477	0.000619786	0.0241636	1.92762
		IM	chr19:17739152-17739468	0.000619786	0.0241636	1.92762
		IM	chr22:39439101-39439634	0.000619786	0.0241636	1.92762
		IM	chr6:35691016-35691980	0.000620247	0.0241801	1.10539
		IM	chr9:126721987-126723714	0.000622217	0.0242541	1.01554
		IM	chr2:177352310-177353191	0.000623792	0.0243055	1.42962
		IM	chr2:189521992-189523193	0.000623792	0.0243055	1.42962
		IM	chr9:107611900-107612564	0.000623792	0.0243055	1.42962
		IM	chr11:48066758-48067496	0.000623792	0.0243055	1.42962
		IM	chr12:45575499-45576360	0.000623792	0.0243055	1.42962
		IM	chr13:28467949-28469035	0.000623792	0.0243055	1.42962
		IM	chr19:44722044-44722693	0.000623792	0.0243055	1.42962
		IM	chr2:11687618-11688981	0.000625063	0.0243493	1.18291
		IM	chr4:78645406-78646692	0.000625063	0.0243493	1.18291
		IM	chr6:158685972-158687723	0.000625063	0.0243493	1.18291
		IM	chr12:10394639-10396048	0.000625063	0.0243493	1.18291
		IM	chr3:190533049-190534683	0.000625767	0.0243753	1.15513
		IM	chr1:15809676-15810519	0.000629903	0.0244561	2.50881
		IM	chr1:153882593-153882957	0.000629903	0.0244561	2.50881
		IM	chr1:160075925-160076131	0.000629903	0.0244561	2.50881
		IM	chr1:193012836-193013203	0.000629903	0.0244561	2.50881
		IM	chr1:204820972-204821171	0.000629903	0.0244561	2.50881
		IM	chr2:238027667-238027905	0.000629903	0.0244561	2.50881
		IM	chr3:120780967-120781341	0.000629903	0.0244561	2.50881
		IM	chr5:82587985-82588184	0.000629903	0.0244561	2.50881
		IM	chr5:121609807-121610079	0.000629903	0.0244561	2.50881
		IM	chr6:3013424-3013751	0.000629903	0.0244561	2.50881
		IM	chr6:16092183-16092400	0.000629903	0.0244561	2.50881
		IM	chr7:97752867-97753186	0.000629903	0.0244561	2.50881
		IM	chr8:24856184-24856393	0.000629903	0.0244561	2.50881
		IM	chr8:90558640-90558844	0.000629903	0.0244561	2.50881
		IM	chr10:19065580-19066001	0.000629903	0.0244561	2.50881
		IM	chr11:1705424-1705796	0.000629903	0.0244561	2.50881
		IM	chr11:1791845-1792119	0.000629903	0.0244561	2.50881
		IM	chr11:60528973-60529220	0.000629903	0.0244561	2.50881
		IM	chr11:114358736-114359083	0.000629903	0.0244561	2.50881
		IM	chr12:65683893-65684109	0.000629903	0.0244561	2.50881
		IM	chr12:71639401-71639762	0.000629903	0.0244561	2.50881
		IM	chr13:112862671-112862892	0.000629903	0.0244561	2.50881
		IM	chr14:56276221-56276450	0.000629903	0.0244561	2.50881
		IM	chr15:50277388-50277596	0.000629903	0.0244561	2.50881
		IM	chr16:84170124-84170338	0.000629903	0.0244561	2.50881
		IM	chr19:6641517-6641865	0.000629903	0.0244561	2.50881
		IM	chr19:6891929-6892231	0.000629903	0.0244561	2.50881
		IM	chr20:7902769-7903070	0.000629903	0.0244561	2.50881
		IM	chr21:33532784-33533327	0.000629903	0.0244561	2.50881
		IM	chr1:9066843-9067513	0.000632369	0.024476	1.8385
		IM	chr1:56773772-56774436	0.000632369	0.024476	1.8385
		IM	chr1:174914294-174914987	0.000632369	0.024476	1.8385
		IM	chr1:183810059-183810471	0.000632369	0.024476	1.8385
		IM	chr2:88555987-88556243	0.000632369	0.024476	1.8385
		IM	chr3:46059102-46059773	0.000632369	0.024476	1.8385
		IM	chr3:171984781-171985192	0.000632369	0.024476	1.8385
		IM	chr4:74628812-74629119	0.000632369	0.024476	1.8385
		IM	chr4:151887341-151887788	0.000632369	0.024476	1.8385
		IM	chr5:132467684-132467928	0.000632369	0.024476	1.8385
		IM	chr5:157473382-157473674	0.000632369	0.024476	1.8385
		IM	chr6:84086629-84087201	0.000632369	0.024476	1.8385
		IM	chr7:47191762-47192293	0.000632369	0.024476	1.8385
		IM	chr7:139937608-139937965	0.000632369	0.024476	1.8385
		IM	chr8:95116465-95117032	0.000632369	0.024476	1.8385
		IM	chr8:126939638-126939857	0.000632369	0.024476	1.8385
		IM	chr9:121207406-121207927	0.000632369	0.024476	1.8385
		IM	chr10:59653973-59654253	0.000632369	0.024476	1.8385
		IM	chr10:60576301-60576519	0.000632369	0.024476	1.8385
		IM	chr10:63155259-63155855	0.000632369	0.024476	1.8385
		IM	chr10:71045358-71045759	0.000632369	0.024476	1.8385
		IM	chr10:90775273-90775645	0.000632369	0.024476	1.8385
		IM	chr10:126092282-126093098	0.000632369	0.024476	1.8385
		IM	chr11:3226094-3226387	0.000632369	0.024476	1.8385
		IM	chr11:19432527-19433043	0.000632369	0.024476	1.8385
		IM	chr11:65599266-65599794	0.000632369	0.024476	1.8385
		IM	chr11:72075191-72075422	0.000632369	0.024476	1.8385
		IM	chr12:10131052-10131329	0.000632369	0.024476	1.8385
		IM	chr13:50289922-50290539	0.000632369	0.024476	1.8385
		IM	chr14:21317318-21317747	0.000632369	0.024476	1.8385
		IM	chr15:89821980-89822329	0.000632369	0.024476	1.8385
		IM	chr17:15942421-15942716	0.000632369	0.024476	1.8385
		IM	chr17:49316884-49317561	0.000632369	0.024476	1.8385
		IM	chr17:77206279-77206813	0.000632369	0.024476	1.8385
		IM	chr18:58838192-58838594	0.000632369	0.024476	1.8385
		IM	chr18:59877231-59877609	0.000632369	0.024476	1.8385
		IM	chr19:40578330-40578692	0.000632369	0.024476	1.8385
		IM	chr19:42185212-42185596	0.000632369	0.024476	1.8385
		IM	chr21:40565152-40565441	0.000632369	0.024476	1.8385
		IM	chr21:43037996-43038826	0.000632369	0.024476	1.8385
		IM	chr22:22369784-22370190	0.000632369	0.024476	1.8385
		IM	chr22:40621052-40621563	0.000632369	0.024476	1.8385
		IM	chr3:11288349-11289645	0.000639295	0.0247383	1.12549
		IM	chr8:144019159-144020876	0.000640666	0.0247788	1.10029
		IM	chr1:66350001-66350459	0.000641051	0.0247788	1.62851
		IM	chr1:87869542-87870137	0.000641051	0.0247788	1.62851
		IM	chr2:38114003-38114715	0.000641051	0.0247788	1.62851
		IM	chr2:200338683-200339122	0.000641051	0.0247788	1.62851
		IM	chr3:58119946-58120800	0.000641051	0.0247788	1.62851
		IM	chr4:102687300-102688040	0.000641051	0.0247788	1.62851
		IM	chr5:50856462-50856987	0.000641051	0.0247788	1.62851
		IM	chr12:7502734-7503139	0.000641051	0.0247788	1.62851
		IM	chr13:110937777-110938282	0.000641051	0.0247788	1.62851
		IM	chr16:30713372-30713963	0.000641051	0.0247788	1.62851
		IM	chr17:17959439-17960263	0.000641051	0.0247788	1.62851
		IM	chr17:57810596-57811413	0.000641051	0.0247788	1.62851
		IM	chr19:44912805-44913121	0.000641051	0.0247788	1.62851
		IM	chr20:46894278-46895050	0.000641051	0.0247788	1.62851
		IM	chrX:68703233-68704048	0.000641051	0.0247788	1.62851
		IM	chr5:150112365-150113308	0.000641777	0.0247896	1.38151
		IM	chr7:8125108-8126322	0.000641777	0.0247896	1.38151
		IM	chr9:87556113-87557149	0.000641777	0.0247896	1.38151
		IM	chr10:103757687-103758537	0.000641777	0.0247896	1.38151
		IM	chr11:59771554-59772777	0.000641777	0.0247896	1.38151
		IM	chr20:39986013-39986925	0.000641777	0.0247896	1.38151
		IM	chr21:41973347-41974585	0.000641777	0.0247896	1.38151
		IM	chr2:157452725-157453969	0.000642854	0.0247966	1.20718
		IM	chr1:9626778-9627378	0.000643176	0.0248003	1.3417
		IM	chr1:94713326-94714092	0.000643176	0.0248003	1.3417
		IM	chr6:7136956-7137876	0.000643176	0.0248003	1.3417
		IM	chr9:136373445-136373910	0.000643176	0.0248003	1.3417
		IM	chr14:75609882-75610974	0.000643176	0.0248003	1.3417
		IM	chr19:41810225-41811377	0.000643176	0.0248003	1.3417
		IM	chr12:47360239-47361711	0.000649233	0.0249773	1.26858
		IM	chr14:54627150-54628412	0.000649233	0.0249773	1.26858
		IM	chr19:1069150-1069662	0.000649233	0.0249773	1.26858
		IM	chr1:167697357-167698195	0.000650323	0.0250048	1.4662
		IM	chr1:172390414-172391386	0.000650323	0.0250048	1.4662
		IM	chr2:9230887-9231766	0.000650323	0.0250048	1.4662
		IM	chr3:194046571-194047780	0.000650323	0.0250048	1.4662
		IM	chr7:117164895-117165935	0.000650323	0.0250048	1.4662
		IM	chr10:96262975-96263960	0.000650323	0.0250048	1.4662
		IM	chr12:124616495-124617280	0.000650323	0.0250048	1.4662
		IM	chr14:105033556-105034663	0.000650323	0.0250048	1.4662
		IM	chr16:30187033-30187632	0.000650323	0.0250048	1.4662
		IM	chr17:64385019-64385887	0.000650323	0.0250048	1.4662
		IM	chr1:32337060-32338111	0.00065311	0.0250974	1.17551
		IM	chr6:41199621-41201355	0.00065311	0.0250974	1.17551
		IM	chr1:182380232-182380941	0.00066422	0.0254846	1.56281
		IM	chr3:151347357-151347739	0.00066422	0.0254846	1.56281
		IM	chr3:172716247-172716819	0.00066422	0.0254846	1.56281
		IM	chr3:188431424-188432116	0.00066422	0.0254846	1.56281
		IM	chr6:336078-336366	0.00066422	0.0254846	1.56281
		IM	chr7:25496397-25497065	0.00066422	0.0254846	1.56281
		IM	chr7:106717757-106718601	0.00066422	0.0254846	1.56281
		IM	chr7:157319587-157320166	0.00066422	0.0254846	1.56281
		IM	chr10:102802786-102803517	0.00066422	0.0254846	1.56281
		IM	chr11:335520-336452	0.00066422	0.0254846	1.56281
		IM	chr11:110075137-110075743	0.00066422	0.0254846	1.56281
		IM	chr12:26378212-26379297	0.00066422	0.0254846	1.56281
		IM	chr17:64277619-64278553	0.00066422	0.0254846	1.56281
		IM	chr1:161739772-161740330	0.000665419	0.0255084	1.50984
		IM	chr1:206923927-206924397	0.000665419	0.0255084	1.50984
		IM	chr2:159497101-159497662	0.000665419	0.0255084	1.50984
		IM	chr3:49254535-49255866	0.000665419	0.0255084	1.50984
		IM	chr3:100898572-100899701	0.000665419	0.0255084	1.50984
		IM	chr3:157170838-157171326	0.000665419	0.0255084	1.50984
		IM	chr4:979011-979731	0.000665419	0.0255084	1.50984
		IM	chr8:81132563-81133062	0.000665419	0.0255084	1.50984
		IM	chr9:87445344-87446160	0.000665419	0.0255084	1.50984
		IM	chr10:78960294-78960889	0.000665419	0.0255084	1.50984
		IM	chr10:91034658-91035086	0.000665419	0.0255084	1.50984
		IM	chr10:124740728-124741005	0.000665419	0.0255084	1.50984
		IM	chr12:110826491-110827258	0.000665419	0.0255084	1.50984
		IM	chr14:53161581-53162368	0.000665419	0.0255084	1.50984
		IM	chr19:49987078-49987593	0.000665419	0.0255084	1.50984
		IM	chr6:31461967-31463982	0.000669466	0.0256251	1.06976
		IM	chr12:108826054-108827677	0.000669466	0.0256251	1.06976
		IM	chr6:14803812-14805037	0.000674943	0.0257865	1.29579
		IM	chr12:69054826-69056067	0.000674943	0.0257865	1.29579
		IM	chr1:35717706-35719319	0.000675731	0.0257865	1.00336
		IM	chr6:36962749-36964624	0.000676677	0.0258074	1.14226
		IM	chr16:5032807-5034329	0.000682163	0.0260064	1.09039
		IM	chr1:26828504-26829028	0.000683636	0.0260064	1.41057
		IM	chr5:149665521-149666699	0.000683636	0.0260064	1.41057
		IM	chr7:95511377-95512304	0.000683636	0.0260064	1.41057
		IM	chr10:13871083-13872151	0.000683636	0.0260064	1.41057
		IM	chr13:113741932-113742611	0.000683636	0.0260064	1.41057
		IM	chr14:74972955-74973659	0.000683636	0.0260064	1.41057
		IM	chr16:727783-728205	0.000683636	0.0260064	1.41057
		IM	chr1:11812754-11813304	0.000684478	0.0260064	2.09027
		IM	chr1:161952746-161953027	0.000684478	0.0260064	2.09027
		IM	chr1:198065297-198065659	0.000684478	0.0260064	2.09027
		IM	chr2:26414481-26414799	0.000684478	0.0260064	2.09027
		IM	chr2:75035478-75035781	0.000684478	0.0260064	2.09027
		IM	chr2:98039233-98039654	0.000684478	0.0260064	2.09027
		IM	chr2:237341949-237342421	0.000684478	0.0260064	2.09027
		IM	chr3:15306391-15306677	0.000684478	0.0260064	2.09027
		IM	chr3:24737704-24737903	0.000684478	0.0260064	2.09027
		IM	chr3:40043861-40044460	0.000684478	0.0260064	2.09027
		IM	chr3:40596641-40596917	0.000684478	0.0260064	2.09027
		IM	chr4:5044564-5044875	0.000684478	0.0260064	2.09027
		IM	chr4:89487480-89487887	0.000684478	0.0260064	2.09027
		IM	chr5:159345376-159345659	0.000684478	0.0260064	2.09027
		IM	chr5:173217579-173217811	0.000684478	0.0260064	2.09027
		IM	chr6:41340769-41341061	0.000684478	0.0260064	2.09027
		IM	chr6:45922723-45922926	0.000684478	0.0260064	2.09027
		IM	chr6:131117770-131118289	0.000684478	0.0260064	2.09027
		IM	chr6:137307534-137307757	0.000684478	0.0260064	2.09027
		IM	chr6:168703634-168704312	0.000684478	0.0260064	2.09027
		IM	chr7:1578829-1579211	0.000684478	0.0260064	2.09027
		IM	chr7:5758477-5759347	0.000684478	0.0260064	2.09027
		IM	chr7:26360478-26360838	0.000684478	0.0260064	2.09027
		IM	chr7:33973329-33973777	0.000684478	0.0260064	2.09027
		IM	chr7:129495381-129495580	0.000684478	0.0260064	2.09027
		IM	chr9:34862076-34862320	0.000684478	0.0260064	2.09027
		IM	chr9:78010520-78010981	0.000684478	0.0260064	2.09027
		IM	chr9:78011099-78011361	0.000684478	0.0260064	2.09027
		IM	chr9:129362271-129362519	0.000684478	0.0260064	2.09027
		IM	chr9:130104470-130104669	0.000684478	0.0260064	2.09027
		IM	chr10:30992110-30992393	0.000684478	0.0260064	2.09027
		IM	chr10:130715682-130715953	0.000684478	0.0260064	2.09027
		IM	chr11:1792301-1792701	0.000684478	0.0260064	2.09027
		IM	chr11:34464484-34465096	0.000684478	0.0260064	2.09027
		IM	chr11:78312744-78313080	0.000684478	0.0260064	2.09027
		IM	chr11:128273432-128273899	0.000684478	0.0260064	2.09027
		IM	chr12:68792834-68793221	0.000684478	0.0260064	2.09027
		IM	chr12:70469297-70469501	0.000684478	0.0260064	2.09027
		IM	chr12:130965482-130966101	0.000684478	0.0260064	2.09027
		IM	chr13:46596690-46596889	0.000684478	0.0260064	2.09027
		IM	chr13:109731856-109732178	0.000684478	0.0260064	2.09027
		IM	chr14:71183988-71184449	0.000684478	0.0260064	2.09027
		IM	chr14:75213098-75213441	0.000684478	0.0260064	2.09027
		IM	chr14:77557217-77557482	0.000684478	0.0260064	2.09027
		IM	chr15:83574325-83574645	0.000684478	0.0260064	2.09027
		IM	chr16:23807040-23807425	0.000684478	0.0260064	2.09027
		IM	chr16:71254902-71255173	0.000684478	0.0260064	2.09027
		IM	chr16:88552260-88552573	0.000684478	0.0260064	2.09027
		IM	chr17:17125452-17125660	0.000684478	0.0260064	2.09027
		IM	chr18:10201512-10201887	0.000684478	0.0260064	2.09027
		IM	chr19:7733061-7733816	0.000684478	0.0260064	2.09027
		IM	chr19:10757195-10757492	0.000684478	0.0260064	2.09027
		IM	chr19:10861133-10861379	0.000684478	0.0260064	2.09027
		IM	chrX:37802089-37802288	0.000684478	0.0260064	2.09027
		IM	chr1:207495630-207496782	0.000687103	0.0260987	1.22604
		IM	chr9:105006376-105007745	0.000687103	0.0260987	1.22604
		IM	chr17:44210136-44211110	0.000687103	0.0260987	1.22604
		IM	chr17:42023658-42025491	0.00068827	0.0261415	1.06547
		IM	chr20:62739507-62740592	0.000688402	0.026145	1.25788
		IM	chr5:179530081-179530904	0.000691674	0.0262515	1.32758
		IM	chr13:114122178-114123265	0.000691674	0.0262515	1.32758
		IM	chr22:43163494-43164554	0.000691674	0.0262515	1.32758
		IM	chr1:181134567-181135268	0.000695933	0.026318	1.36524
		IM	chr4:78661659-78662479	0.000695933	0.026318	1.36524
		IM	chr11:123301186-123302386	0.000695933	0.026318	1.36524
		IM	chr22:20866871-20867724	0.000695933	0.026318	1.36524
		IM	chr1:58738772-58739225	0.000697356	0.0263195	1.66962
		IM	chr1:107524195-107524694	0.000697356	0.0263195	1.66962
		IM	chr1:233252190-233252733	0.000697356	0.0263195	1.66962
		IM	chr2:44578425-44579217	0.000697356	0.0263195	1.66962
		IM	chr2:169080175-169080840	0.000697356	0.0263195	1.66962
		IM	chr4:78644778-78645019	0.000697356	0.0263195	1.66962
		IM	chr4:105293492-105294186	0.000697356	0.0263195	1.66962
		IM	chr5:103211618-103212596	0.000697356	0.0263195	1.66962
		IM	chr5:151556321-151557124	0.000697356	0.0263195	1.66962
		IM	chr8:65821958-65822526	0.000697356	0.0263195	1.66962
		IM	chr8:141182315-141182914	0.000697356	0.0263195	1.66962
		IM	chr10:15034987-15035698	0.000697356	0.0263195	1.66962
		IM	chr10:79328520-79329190	0.000697356	0.0263195	1.66962
		IM	chr10:103433597-103434197	0.000697356	0.0263195	1.66962
		IM	chr11:72827913-72828222	0.000697356	0.0263195	1.66962
		IM	chr11:74449312-74449953	0.000697356	0.0263195	1.66962
		IM	chr12:7543640-7544472	0.000697356	0.0263195	1.66962
		IM	chr12:14613480-14614241	0.000697356	0.0263195	1.66962
		IM	chr12:94266553-94266762	0.000697356	0.0263195	1.66962
		IM	chr12:124796375-124797139	0.000697356	0.0263195	1.66962
		IM	chr13:29732993-29733654	0.000697356	0.0263195	1.66962
		IM	chr14:92417758-92418193	0.000697356	0.0263195	1.66962
		IM	chr14:92846105-92847231	0.000697356	0.0263195	1.66962
		IM	chr15:45048412-45049118	0.000697356	0.0263195	1.66962
		IM	chr16:19691053-19691732	0.000697356	0.0263195	1.66962
		IM	chr19:11321479-11322473	0.000697356	0.0263195	1.66962
		IM	chr20:46011691-46012123	0.000697356	0.0263195	1.66962
		IM	chr22:39002968-39003563	0.000697356	0.0263195	1.66962
		IM	chrX:24260857-24261463	0.000697356	0.0263195	1.66962
		IM	chr1:16620629-16621377	0.000702684	0.0265146	1.13604
		IM	chr10:92755937-92757954	0.000702684	0.0265146	1.13604
		IM	chr15:63041938-63043722	0.000702684	0.0265146	1.13604
		IM	chr10:72247918-72249193	0.000703227	0.0265321	1.08558
		IM	chr2:160387412-160388910	0.000706498	0.0266437	1.19086
		IM	chr3:57958658-57960285	0.000706498	0.0266437	1.19086
		IM	chr7:150514431-150516100	0.000710647	0.0267679	1.16127
		IM	chr2:177164416-177166590	0.000717205	0.0270042	1.03669
		IM	chr2:43097437-43098190	0.000718887	0.0270339	1.4446
		IM	chr6:10597745-10598578	0.000718887	0.0270339	1.4446
		IM	chr7:31889683-31890602	0.000718887	0.0270339	1.4446
		IM	chr10:88852669-88853533	0.000718887	0.0270339	1.4446
		IM	chr15:78023474-78024819	0.000718887	0.0270339	1.4446
		IM	chr16:48541857-48542395	0.000718887	0.0270339	1.4446
		IM	chr19:18049014-18049705	0.000718887	0.0270339	1.4446
		IM	chr20:43941541-43942392	0.000718887	0.0270339	1.4446
		IM	chr12:124764481-124766055	0.000719347	0.0270481	1.2838
		IM	chr13:80047229-80049108	0.000719347	0.0270481	1.2838
		IM	chr3:49104081-49105248	0.00072449	0.0272353	1.08087
		IM	chr3:40929923-40931410	0.000728566	0.0273823	1.24752
		IM	chr22:17705657-17707311	0.000728566	0.0273823	1.24752
		IM	chr11:60841489-60842993	0.000730195	0.0274373	1.0125
		IM	chr17:5583432-5585047	0.000734366	0.0275691	1.03308
		IM	chr1:203592343-203593137	0.00073938	0.027737	1.59378
		IM	chr3:188298258-188298920	0.00073938	0.027737	1.59378
		IM	chr4:40729738-40730377	0.00073938	0.027737	1.59378
		IM	chr5:61289561-61290077	0.00073938	0.027737	1.59378
		IM	chr5:151677818-151678489	0.00073938	0.027737	1.59378
		IM	chr10:99685151-99685955	0.00073938	0.027737	1.59378
		IM	chr11:72446924-72447834	0.00073938	0.027737	1.59378
		IM	chr11:114081781-114082663	0.00073938	0.027737	1.59378
		IM	chr15:92077200-92077697	0.00073938	0.027737	1.59378
		IM	chr16:28157709-28158451	0.00073938	0.027737	1.59378
		IM	chr16:84911449-84912127	0.00073938	0.027737	1.59378
		IM	chr17:14746787-14747858	0.00073938	0.027737	1.59378
		IM	chr17:18356500-18357470	0.00073938	0.027737	1.59378
		IM	chr5:134567567-134569222	0.000740106	0.0277626	1.15441
		IM	chr7:26329640-26330547	0.000741796	0.0278084	1.314
		IM	chr8:129983680-129984664	0.000741796	0.0278084	1.314
		IM	chr10:110671896-110672745	0.000741796	0.0278084	1.314
		IM	chr3:103052274-103052895	0.000743522	0.0278084	1.48499
		IM	chr8:133076192-133076572	0.000743522	0.0278084	1.48499
		IM	chr9:96139449-96140254	0.000743522	0.0278084	1.48499
		IM	chr11:60281588-60282572	0.000743522	0.0278084	1.48499
		IM	chr15:89962977-89963772	0.000743522	0.0278084	1.48499
		IM	chr16:89759686-89760216	0.000743522	0.0278084	1.48499
		IM	chr19:42553253-42554165	0.000743522	0.0278084	1.48499
		IM	chr20:53740025-53740764	0.000743522	0.0278084	1.48499
		IM	chr22:39244692-39245182	0.000743522	0.0278084	1.48499
		IM	chr1:39933831-39934989	0.000745565	0.0278084	1.05306
		IM	chr19:13207120-13209658	0.000745565	0.0278084	1.05306
		IM	chr1:27904174-27904902	0.000745767	0.0278084	1.71911
		IM	chr1:42922980-42923277	0.000745767	0.0278084	1.71911
		IM	chr1:185673858-185674452	0.000745767	0.0278084	1.71911
		IM	chr1:202159806-202160116	0.000745767	0.0278084	1.71911
		IM	chr2:112720811-112721156	0.000745767	0.0278084	1.71911
		IM	chr2:225598933-225599618	0.000745767	0.0278084	1.71911
		IM	chr3:192818983-192819930	0.000745767	0.0278084	1.71911
		IM	chr4:6964032-6964335	0.000745767	0.0278084	1.71911
		IM	chr4:15832400-15833241	0.000745767	0.0278084	1.71911
		IM	chr4:40308245-40308484	0.000745767	0.0278084	1.71911
		IM	chr4:40683682-40684093	0.000745767	0.0278084	1.71911
		IM	chr4:148502220-148502874	0.000745767	0.0278084	1.71911
		IM	chr5:141951279-141952200	0.000745767	0.0278084	1.71911
		IM	chr5:176901625-176902128	0.000745767	0.0278084	1.71911
		IM	chr6:13433392-13434094	0.000745767	0.0278084	1.71911
		IM	chr6:15061072-15061467	0.000745767	0.0278084	1.71911
		IM	chr6:15674697-15675248	0.000745767	0.0278084	1.71911
		IM	chr6:163696305-163696586	0.000745767	0.0278084	1.71911
		IM	chr7:81824-82608	0.000745767	0.0278084	1.71911
		IM	chr9:16521647-16522491	0.000745767	0.0278084	1.71911
		IM	chr9:111953327-111953745	0.000745767	0.0278084	1.71911
		IM	chr9:114972895-114973689	0.000745767	0.0278084	1.71911
		IM	chr10:35517577-35518119	0.000745767	0.0278084	1.71911
		IM	chr10:71351792-71352220	0.000745767	0.0278084	1.71911
		IM	chr10:101834383-101834827	0.000745767	0.0278084	1.71911
		IM	chr11:5700322-5701189	0.000745767	0.0278084	1.71911
		IM	chr12:110429229-110429996	0.000745767	0.0278084	1.71911
		IM	chr15:42170930-42171502	0.000745767	0.0278084	1.71911
		IM	chr15:85631211-85631749	0.000745767	0.0278084	1.71911
		IM	chr16:79093496-79094048	0.000745767	0.0278084	1.71911
		IM	chr17:36017536-36018404	0.000745767	0.0278084	1.71911
		IM	chr17:69092870-69093622	0.000745767	0.0278084	1.71911
		IM	chr17:76327375-76328147	0.000745767	0.0278084	1.71911
		IM	chr17:77459994-77460301	0.000745767	0.0278084	1.71911
		IM	chr18:74971460-74972147	0.000745767	0.0278084	1.71911
		IM	chr18:76395586-76395917	0.000745767	0.0278084	1.71911
		IM	chr21:44375285-44375550	0.000745767	0.0278084	1.71911
		IM	chr4:2798003-2799012	0.000745945	0.0278084	1.07625
		IM	chr1:228920259-228921974	0.000746143	0.0278084	1.3924
		IM	chr9:126516676-126517431	0.000746143	0.0278084	1.3924
		IM	chr12:63916124-63916944	0.000746143	0.0278084	1.3924
		IM	chr15:99509555-99510517	0.000746143	0.0278084	1.3924
		IM	chr20:4248959-4249983	0.000746143	0.0278084	1.3924
		IM	chrX:20373940-20375344	0.000746143	0.0278084	1.3924
		IM	chr1:108556227-108556962	0.000752159	0.0279752	1.34965
		IM	chr3:25603410-25604513	0.000752159	0.0279752	1.34965
		IM	chr5:135433521-135434440	0.000752159	0.0279752	1.34965
		IM	chr11:47514425-47515528	0.000752159	0.0279752	1.34965
		IM	chr12:108722860-108723806	0.000752159	0.0279752	1.34965
		IM	chr16:86212577-86213416	0.000752159	0.0279752	1.34965
		IM	chr18:331154-333402	0.000752159	0.0279752	1.34965
		IM	chr18:57427486-57428707	0.000752159	0.0279752	1.34965
		IM	chr1:184944714-184945393	0.000752428	0.0279752	1.53374
		IM	chr1:231803126-231804104	0.000752428	0.0279752	1.53374
		IM	chr2:144703584-144704289	0.000752428	0.0279752	1.53374
		IM	chr5:83538480-83539390	0.000752428	0.0279752	1.53374
		IM	chr7:134212655-134213225	0.000752428	0.0279752	1.53374
		IM	chr9:74826841-74827906	0.000752428	0.0279752	1.53374
		IM	chr11:96052874-96053740	0.000752428	0.0279752	1.53374
		IM	chr14:95495273-95495911	0.000752428	0.0279752	1.53374
		IM	chr15:72237064-72237789	0.000752428	0.0279752	1.53374
		IM	chrX:1534335-1535099	0.000752428	0.0279752	1.53374
		IM	chr1:45819973-45821083	0.000761681	0.0282244	1.95566
		IM	chr1:109372261-109372576	0.000761681	0.0282244	1.95566
		IM	chr1:119590226-119591034	0.000761681	0.0282244	1.95566
		IM	chr2:38978575-38978816	0.000761681	0.0282244	1.95566
		IM	chr3:16528383-16528950	0.000761681	0.0282244	1.95566
		IM	chr3:38158409-38158740	0.000761681	0.0282244	1.95566
		IM	chr3:183073883-183074508	0.000761681	0.0282244	1.95566
		IM	chr4:3079541-3079885	0.000761681	0.0282244	1.95566
		IM	chr4:38734192-38734819	0.000761681	0.0282244	1.95566
		IM	chr4:110870089-110870477	0.000761681	0.0282244	1.95566
		IM	chr4:153728734-153729061	0.000761681	0.0282244	1.95566
		IM	chr5:133259732-133260197	0.000761681	0.0282244	1.95566
		IM	chr5:143119024-143119479	0.000761681	0.0282244	1.95566
		IM	chr5:179975084-179975491	0.000761681	0.0282244	1.95566
		IM	chr6:42394879-42395242	0.000761681	0.0282244	1.95566
		IM	chr6:45480087-45480665	0.000761681	0.0282244	1.95566
		IM	chr6:105878302-105878512	0.000761681	0.0282244	1.95566
		IM	chr7:38363415-38363651	0.000761681	0.0282244	1.95566
		IM	chr7:90568035-90568595	0.000761681	0.0282244	1.95566
		IM	chr7:106242595-106243322	0.000761681	0.0282244	1.95566
		IM	chr8:16752634-16752988	0.000761681	0.0282244	1.95566
		IM	chr8:117877085-117877424	0.000761681	0.0282244	1.95566
		IM	chr8:133015161-133015818	0.000761681	0.0282244	1.95566
		IM	chr10:21300563-21300832	0.000761681	0.0282244	1.95566
		IM	chr10:97857962-97858409	0.000761681	0.0282244	1.95566
		IM	chr10:132177356-132177910	0.000761681	0.0282244	1.95566
		IM	chr11:62450549-62451386	0.000761681	0.0282244	1.95566
		IM	chr11:101554029-101554228	0.000761681	0.0282244	1.95566
		IM	chr13:28651838-28652102	0.000761681	0.0282244	1.95566
		IM	chr13:50284385-50284834	0.000761681	0.0282244	1.95566
		IM	chr13:99208850-99209399	0.000761681	0.0282244	1.95566
		IM	chr13:99277643-99277944	0.000761681	0.0282244	1.95566
		IM	chr15:50340143-50340680	0.000761681	0.0282244	1.95566
		IM	chr15:52518869-52519308	0.000761681	0.0282244	1.95566
		IM	chr15:63539674-63540452	0.000761681	0.0282244	1.95566
		IM	chr15:78830908-78831287	0.000761681	0.0282244	1.95566
		IM	chr16:48318705-48318904	0.000761681	0.0282244	1.95566
		IM	chr16:83947063-83947533	0.000761681	0.0282244	1.95566
		IM	chr17:59287541-59287742	0.000761681	0.0282244	1.95566
		IM	chr18:3468891-3469129	0.000761681	0.0282244	1.95566
		IM	chr20:1472984-1473196	0.000761681	0.0282244	1.95566
		IM	chr20:40769960-40770167	0.000761681	0.0282244	1.95566
		IM	chr20:45987328-45987586	0.000761681	0.0282244	1.95566
		IM	chr22:42430927-42431380	0.000761681	0.0282244	1.95566
		IM	chr22:42977574-42977940	0.000761681	0.0282244	1.95566
		IM	chr1:225446908-225448374	0.000764997	0.0283394	1.27221
		IM	chr5:146877559-146878985	0.000764997	0.0283394	1.27221
		IM	chr9:136372248-136373034	0.000764997	0.0283394	1.27221
		IM	chr14:75236927-75237969	0.000764997	0.0283394	1.27221
		IM	chr17:44794108-44795841	0.000764997	0.0283394	1.27221
		IM	chr2:20185476-20186751	0.000767583	0.0284336	1.07172
		IM	chr2:231227336-231228886	0.000769696	0.0285055	1.23748
		IM	chr16:87635187-87636833	0.000769696	0.0285055	1.23748
		IM	chr19:4389518-4391203	0.000769696	0.0285055	1.23748
		IM	chr22:41919226-41920364	0.000769696	0.0285055	1.23748
		IM	chr2:27095464-27097170	0.000770006	0.0285122	1.14772
		IM	chr6:32588861-32590343	0.000770006	0.0285122	1.14772
		IM	chr11:72787123-72788475	0.000770006	0.0285122	1.14772
		IM	chr1:1606973-1607283	0.000779368	0.0287212	1.77987
		IM	chr1:28175115-28175604	0.000779368	0.0287212	1.77987
		IM	chr1:53606284-53606707	0.000779368	0.0287212	1.77987
		IM	chr1:222582899-222583369	0.000779368	0.0287212	1.77987
		IM	chr1:225712299-225712699	0.000779368	0.0287212	1.77987
		IM	chr1:233291552-233291920	0.000779368	0.0287212	1.77987
		IM	chr1:234514246-234514607	0.000779368	0.0287212	1.77987
		IM	chr2:101781240-101781658	0.000779368	0.0287212	1.77987
		IM	chr2:191645841-191646276	0.000779368	0.0287212	1.77987
		IM	chr2:205868663-205869066	0.000779368	0.0287212	1.77987
		IM	chr3:33148992-33149578	0.000779368	0.0287212	1.77987
		IM	chr3:39564038-39564713	0.000779368	0.0287212	1.77987
		IM	chr3:43179139-43179379	0.000779368	0.0287212	1.77987
		IM	chr3:43370046-43370253	0.000779368	0.0287212	1.77987
		IM	chr3:53103676-53104162	0.000779368	0.0287212	1.77987
		IM	chr3:101965965-101966577	0.000779368	0.0287212	1.77987
		IM	chr3:153290898-153291350	0.000779368	0.0287212	1.77987
		IM	chr4:69751090-69751399	0.000779368	0.0287212	1.77987
		IM	chr5:131250486-131250857	0.000779368	0.0287212	1.77987
		IM	chr5:131514823-131515215	0.000779368	0.0287212	1.77987
		IM	chr5:150234261-150234947	0.000779368	0.0287212	1.77987
		IM	chr6:10602983-10603527	0.000779368	0.0287212	1.77987
		IM	chr6:105900071-105900679	0.000779368	0.0287212	1.77987
		IM	chr6:144049200-144049728	0.000779368	0.0287212	1.77987
		IM	chr6:157548815-157549280	0.000779368	0.0287212	1.77987
		IM	chr7:6349994-6350202	0.000779368	0.0287212	1.77987
		IM	chr7:17674179-17674640	0.000779368	0.0287212	1.77987
		IM	chr7:149294438-149294832	0.000779368	0.0287212	1.77987
		IM	chr8:60381839-60382145	0.000779368	0.0287212	1.77987
		IM	chr8:66787352-66787851	0.000779368	0.0287212	1.77987
		IM	chr9:70495456-70495689	0.000779368	0.0287212	1.77987
		IM	chr9:114364154-114364706	0.000779368	0.0287212	1.77987
		IM	chr9:115035794-115036096	0.000779368	0.0287212	1.77987
		IM	chr10:69213633-69214015	0.000779368	0.0287212	1.77987
		IM	chr11:33064537-33064785	0.000779368	0.0287212	1.77987
		IM	chr11:36362818-36363440	0.000779368	0.0287212	1.77987
		IM	chr11:105244280-105244751	0.000779368	0.0287212	1.77987
		IM	chr11:108994705-108995182	0.000779368	0.0287212	1.77987
		IM	chr11:115761319-115761599	0.000779368	0.0287212	1.77987
		IM	chr12:1048126-1048582	0.000779368	0.0287212	1.77987
		IM	chr12:1616159-1616881	0.000779368	0.0287212	1.77987
		IM	chr12:12809175-12809476	0.000779368	0.0287212	1.77987
		IM	chr12:114547095-114547671	0.000779368	0.0287212	1.77987
		IM	chr12:122681146-122682105	0.000779368	0.0287212	1.77987
		IM	chr13:51004131-51004353	0.000779368	0.0287212	1.77987
		IM	chr16:11689113-11689436	0.000779368	0.0287212	1.77987
		IM	chr16:17358684-17359077	0.000779368	0.0287212	1.77987
		IM	chr17:3710590-3711295	0.000779368	0.0287212	1.77987
		IM	chr17:7042138-7042496	0.000779368	0.0287212	1.77987
		IM	chr17:29788861-29789689	0.000779368	0.0287212	1.77987
		IM	chr19:54551894-54552229	0.000779368	0.0287212	1.77987
		IM	chr20:50439279-50439659	0.000779368	0.0287212	1.77987
		IM	chr21:42465055-42465459	0.000779368	0.0287212	1.77987
		IM	chr22:38325448-38326274	0.000779368	0.0287212	1.77987
		IM	chr1:62356459-62356718	0.00078871	0.0289867	1.85634
		IM	chr1:108038470-108039055	0.00078871	0.0289867	1.85634
		IM	chr1:160104659-160104876	0.00078871	0.0289867	1.85634
		IM	chr1:233276705-233277125	0.00078871	0.0289867	1.85634
		IM	chr3:48318840-48319561	0.00078871	0.0289867	1.85634
		IM	chr3:56756178-56756464	0.00078871	0.0289867	1.85634
		IM	chr3:129690451-129690747	0.00078871	0.0289867	1.85634
		IM	chr4:11472799-11473220	0.00078871	0.0289867	1.85634
		IM	chr5:100826122-100826354	0.00078871	0.0289867	1.85634
		IM	chr6:15511783-15512344	0.00078871	0.0289867	1.85634
		IM	chr6:33143226-33143587	0.00078871	0.0289867	1.85634
		IM	chr6:108546532-108546766	0.00078871	0.0289867	1.85634
		IM	chr7:7768266-7768667	0.00078871	0.0289867	1.85634
		IM	chr7:24939072-24939754	0.00078871	0.0289867	1.85634
		IM	chr7:106367081-106367280	0.00078871	0.0289867	1.85634
		IM	chr8:19355186-19355488	0.00078871	0.0289867	1.85634
		IM	chr8:95053989-95054447	0.00078871	0.0289867	1.85634
		IM	chr8:108473659-108474034	0.00078871	0.0289867	1.85634
		IM	chr9:222071-222687	0.00078871	0.0289867	1.85634
		IM	chr9:98874004-98874345	0.00078871	0.0289867	1.85634
		IM	chr9:121253855-121254245	0.00078871	0.0289867	1.85634
		IM	chr10:35092545-35093213	0.00078871	0.0289867	1.85634
		IM	chr11:82869527-82869996	0.00078871	0.0289867	1.85634
		IM	chr12:104977073-104977447	0.00078871	0.0289867	1.85634
		IM	chr12:111369692-111369917	0.00078871	0.0289867	1.85634
		IM	chr13:108304582-108304977	0.00078871	0.0289867	1.85634
		IM	chr14:70881653-70882224	0.00078871	0.0289867	1.85634
		IM	chr15:51995088-51995492	0.00078871	0.0289867	1.85634
		IM	chr15:76169219-76169659	0.00078871	0.0289867	1.85634
		IM	chr15:89486637-89487146	0.00078871	0.0289867	1.85634
		IM	chr16:17171668-17172015	0.00078871	0.0289867	1.85634
		IM	chr16:19304650-19305087	0.00078871	0.0289867	1.85634
		IM	chr16:21356102-21356561	0.00078871	0.0289867	1.85634
		IM	chr16:29147451-29148047	0.00078871	0.0289867	1.85634
		IM	chr16:56299184-56299538	0.00078871	0.0289867	1.85634
		IM	chr17:45284165-45284550	0.00078871	0.0289867	1.85634
		IM	chr17:47981268-47981577	0.00078871	0.0289867	1.85634
		IM	chr17:59790660-59791104	0.00078871	0.0289867	1.85634
		IM	chr17:66441127-66441368	0.00078871	0.0289867	1.85634
		IM	chr17:78866678-78866967	0.00078871	0.0289867	1.85634
		IM	chr19:6987750-6988385	0.00078871	0.0289867	1.85634
		IM	chr19:19091964-19092717	0.00078871	0.0289867	1.85634
		IM	chr20:4773992-4774529	0.00078871	0.0289867	1.85634
		IM	chr20:47030941-47031507	0.00078871	0.0289867	1.85634
		IM	chr1:59289863-59290948	0.000790815	0.0290479	1.42407
		IM	chr1:209207151-209207944	0.000790815	0.0290479	1.42407
		IM	chr3:188916563-188917453	0.000790815	0.0290479	1.42407
		IM	chr4:3402252-3403165	0.000790815	0.0290479	1.42407
		IM	chr5:172174449-172175005	0.000790815	0.0290479	1.42407
		IM	chr6:10659483-10660405	0.000790815	0.0290479	1.42407
		IM	chr6:47169784-47170937	0.000790815	0.0290479	1.42407
		IM	chr12:124465945-124466648	0.000790815	0.0290479	1.42407
		IM	chr13:20945749-20946488	0.000790815	0.0290479	1.42407
		IM	chr17:77124078-77124567	0.000790815	0.0290479	1.42407
		IM	chr4:40575800-40577594	0.000792097	0.0290902	1.0002
		IM	chr10:100345656-100347889	0.000792097	0.0290902	1.0002
		IM	chr1:167629986-167630935	0.000793493	0.0291383	1.30092
		IM	chr2:215748215-215750006	0.000804057	0.0295017	1.04128
		IM	chr2:196232840-196234270	0.000806365	0.0295758	1.16796
		IM	chr1:12314332-12314555	0.000808169	0.0295758	2.14508
		IM	chr1:113782381-113782890	0.000808169	0.0295758	2.14508
		IM	chr1:116981227-116981685	0.000808169	0.0295758	2.14508
		IM	chr1:153210385-153210692	0.000808169	0.0295758	2.14508
		IM	chr1:246296040-246296261	0.000808169	0.0295758	2.14508
		IM	chr2:26196783-26197212	0.000808169	0.0295758	2.14508
		IM	chr2:44304021-44304256	0.000808169	0.0295758	2.14508
		IM	chr3:4451309-4451721	0.000808169	0.0295758	2.14508
		IM	chr3:30960800-30961034	0.000808169	0.0295758	2.14508
		IM	chr3:39491917-39492281	0.000808169	0.0295758	2.14508
		IM	chr3:123571394-123571593	0.000808169	0.0295758	2.14508
		IM	chr3:132395252-132395601	0.000808169	0.0295758	2.14508
		IM	chr4:139733349-139733591	0.000808169	0.0295758	2.14508
		IM	chr5:44004804-44005310	0.000808169	0.0295758	2.14508
		IM	chr5:86997462-86997823	0.000808169	0.0295758	2.14508
		IM	chr5:181104163-181104450	0.000808169	0.0295758	2.14508
		IM	chr6:13455668-13455988	0.000808169	0.0295758	2.14508
		IM	chr6:18379910-18380247	0.000808169	0.0295758	2.14508
		IM	chr6:18381513-18381853	0.000808169	0.0295758	2.14508
		IM	chr6:32657631-32657890	0.000808169	0.0295758	2.14508
		IM	chr6:157614148-157614603	0.000808169	0.0295758	2.14508
		IM	chr7:17005317-17005577	0.000808169	0.0295758	2.14508
		IM	chr7:48131047-48131491	0.000808169	0.0295758	2.14508
		IM	chr7:131269050-131269750	0.000808169	0.0295758	2.14508
		IM	chr8:121667408-121667708	0.000808169	0.0295758	2.14508
		IM	chr9:18757416-18757617	0.000808169	0.0295758	2.14508
		IM	chr9:133892073-133892548	0.000808169	0.0295758	2.14508
		IM	chr10:7337305-7337740	0.000808169	0.0295758	2.14508
		IM	chr11:14587159-14587509	0.000808169	0.0295758	2.14508
		IM	chr12:6425780-6425979	0.000808169	0.0295758	2.14508
		IM	chr12:7693765-7694101	0.000808169	0.0295758	2.14508
		IM	chr12:77546794-77546993	0.000808169	0.0295758	2.14508
		IM	chr13:40514829-40515032	0.000808169	0.0295758	2.14508
		IM	chr14:61752600-61752800	0.000808169	0.0295758	2.14508
		IM	chr14:71341185-71341399	0.000808169	0.0295758	2.14508
		IM	chr16:72051884-72052222	0.000808169	0.0295758	2.14508
		IM	chr17:19570425-19570799	0.000808169	0.0295758	2.14508
		IM	chr17:73134245-73134622	0.000808169	0.0295758	2.14508
		IM	chr17:74952971-74953316	0.000808169	0.0295758	2.14508
		IM	chr18:64713140-64713481	0.000808169	0.0295758	2.14508
		IM	chr19:29723924-29724450	0.000808169	0.0295758	2.14508
		IM	chr20:1784678-1784929	0.000808169	0.0295758	2.14508
		IM	chr22:38830900-38831436	0.000808169	0.0295758	2.14508
		IM	chr22:39697246-39697708	0.000808169	0.0295758	2.14508
		IM	chr22:40628637-40628905	0.000808169	0.0295758	2.14508
		IM	chr3:9087406-9089314	0.000810111	0.0296159	1.11255
		IM	chr4:89316226-89317294	0.000810395	0.029623	1.3347
		IM	chr22:30921197-30922543	0.000810395	0.029623	1.3347
		IM	chr7:129149571-129150360	0.000811237	0.0296521	1.37503
		IM	chr4:80201491-80203314	0.000811383	0.0296542	1.06291
		IM	chr17:81926091-81927042	0.000811383	0.0296542	1.06291
		IM	chr8:89728739-89729403	0.000811856	0.0296682	1.26102
		IM	chr16:726898-727777	0.000811856	0.0296682	1.26102
		IM	chr1:65165386-65165948	0.00081428	0.029711	1.63024
		IM	chr1:245489648-245490159	0.00081428	0.029711	1.63024
		IM	chr2:16658167-16658487	0.00081428	0.029711	1.63024
		IM	chr2:25711661-25712310	0.00081428	0.029711	1.63024
		IM	chr2:70047288-70047734	0.00081428	0.029711	1.63024
		IM	chr2:160367937-160368322	0.00081428	0.029711	1.63024
		IM	chr2:195574176-195574756	0.00081428	0.029711	1.63024
		IM	chr3:128523202-128523957	0.00081428	0.029711	1.63024
		IM	chr4:26864961-26865387	0.00081428	0.029711	1.63024
		IM	chr4:140807539-140808182	0.00081428	0.029711	1.63024
		IM	chr5:60651958-60652744	0.00081428	0.029711	1.63024
		IM	chr6:30793491-30794043	0.00081428	0.029711	1.63024
		IM	chr6:162099607-162100321	0.00081428	0.029711	1.63024
		IM	chr7:141663070-141663643	0.00081428	0.029711	1.63024
		IM	chr8:63390960-63391737	0.00081428	0.029711	1.63024
		IM	chr9:37998866-37999147	0.00081428	0.029711	1.63024
		IM	chr11:69530118-69530674	0.00081428	0.029711	1.63024
		IM	chr11:117987231-117987545	0.00081428	0.029711	1.63024
		IM	chr11:118186499-118187010	0.00081428	0.029711	1.63024
		IM	chr11:130457765-130458873	0.00081428	0.029711	1.63024
		IM	chr12:3973841-3974503	0.00081428	0.029711	1.63024
		IM	chr14:36418231-36419125	0.00081428	0.029711	1.63024
		IM	chr15:67098246-67099170	0.00081428	0.029711	1.63024
		IM	chr16:30472221-30472940	0.00081428	0.029711	1.63024
		IM	chr19:17779378-17779815	0.00081428	0.029711	1.63024
		IM	chr19:35742281-35742547	0.00081428	0.029711	1.63024
		IM	chr9:124657748-124659712	0.000823794	0.0300318	1.03749
		IM	chr2:129758620-129759213	0.000825916	0.0300976	1.46149
		IM	chr2:215700196-215701236	0.000825916	0.0300976	1.46149
		IM	chr3:69558736-69559304	0.000825916	0.0300976	1.46149
		IM	chr5:175691023-175691312	0.000825916	0.0300976	1.46149
		IM	chr7:139118227-139119487	0.000825916	0.0300976	1.46149
		IM	chr10:73979220-73980289	0.000825916	0.0300976	1.46149
		IM	chr11:121366834-121368188	0.000825916	0.0300976	1.46149
		IM	chr12:110079276-110081062	0.000831062	0.0302751	1.13481
		IM	chr19:16583950-16585117	0.000835637	0.0303968	1.19124
		IM	chr1:182143170-182144893	0.000839194	0.0304885	1.01258
		IM	chr1:244353606-244354138	0.000844927	0.0306274	1.56139
		IM	chr3:81485323-81485820	0.000844927	0.0306274	1.56139
		IM	chr5:77449032-77449600	0.000844927	0.0306274	1.56139
		IM	chr6:7042366-7043250	0.000844927	0.0306274	1.56139
		IM	chr6:90350640-90351220	0.000844927	0.0306274	1.56139
		IM	chr7:82402782-82404509	0.000844927	0.0306274	1.56139
		IM	chr10:88107857-88108567	0.000844927	0.0306274	1.56139
		IM	chr10:103845799-103846526	0.000844927	0.0306274	1.56139
		IM	chr11:8873724-8874285	0.000844927	0.0306274	1.56139
		IM	chr14:50091261-50091889	0.000844927	0.0306274	1.56139
		IM	chr15:78737823-78738414	0.000844927	0.0306274	1.56139
		IM	chr15:90241048-90242151	0.000844927	0.0306274	1.56139
		IM	chr1:56424598-56425645	0.00084617	0.030644	1.50642
		IM	chr3:41137349-41138502	0.00084617	0.030644	1.50642
		IM	chr3:188432999-188433679	0.00084617	0.030644	1.50642
		IM	chr4:40502264-40502999	0.00084617	0.030644	1.50642
		IM	chr4:83239985-83241098	0.00084617	0.030644	1.50642
		IM	chr5:170293266-170293572	0.00084617	0.030644	1.50642
		IM	chr6:144659147-144659849	0.00084617	0.030644	1.50642
		IM	chr7:149070971-149072145	0.00084617	0.030644	1.50642
		IM	chr9:70466858-70467500	0.00084617	0.030644	1.50642
		IM	chr9:80663477-80664773	0.00084617	0.030644	1.50642
		IM	chr11:128757193-128757692	0.00084617	0.030644	1.50642
		IM	chr12:109887780-109888832	0.00084617	0.030644	1.50642
		IM	chr13:51793554-51794201	0.00084617	0.030644	1.50642
		IM	chr14:32702512-32703635	0.00084617	0.030644	1.50642
		IM	chr15:70284353-70285125	0.00084617	0.030644	1.50642
		IM	chr15:78103748-78104237	0.00084617	0.030644	1.50642
		IM	chr22:45612295-45613451	0.00084617	0.030644	1.50642
		IM	chr3:27687816-27689333	0.000846717	0.0306571	1.28831
		IM	chr6:139763852-139765000	0.000846717	0.0306571	1.28831
		IM	chr10:72186176-72187218	0.000846717	0.0306571	1.28831
		IM	chr14:103154848-103156116	0.000846717	0.0306571	1.28831
		IM	chr1:150613093-150613878	0.000854728	0.0309153	1.21831
		IM	chr1:23824235-23826102	0.000855025	0.0309206	1.07851
		IM	chr21:33947185-33949293	0.000855829	0.0309449	1.05442
		IM	chr3:196192040-196193018	0.000859883	0.0310864	1.2502
		IM	chr8:39037890-39039039	0.000859883	0.0310864	1.2502
		IM	chr17:19533133-19534410	0.000859883	0.0310864	1.2502
		IM	chr1:221047040-221048210	0.000866008	0.0312771	1.40453
		IM	chr3:12949044-12949700	0.000866008	0.0312771	1.40453
		IM	chr4:73740177-73741339	0.000866008	0.0312771	1.40453
		IM	chr8:115427446-115428058	0.000866008	0.0312771	1.40453
		IM	chr1:156571943-156572813	0.000870578	0.0314268	1.32033
		IM	chr3:100047427-100048465	0.000870578	0.0314268	1.32033
		IM	chr8:801559-802539	0.000870578	0.0314268	1.32033
		IM	chr22:41047570-41049627	0.000870578	0.0314268	1.32033
		IM	chr16:85898342-85899327	0.000874531	0.0315661	1.18314
		IM	chr6:161374909-161375878	0.000875648	0.0316047	1.15366
		IM	chr1:9593386-9593962	0.00087884	0.0317078	1.35842
		IM	chr2:70009865-70010789	0.00087884	0.0317078	1.35842
		IM	chr3:113614027-113614825	0.00087884	0.0317078	1.35842
		IM	chr10:89295586-89296683	0.00087884	0.0317078	1.35842
		IM	chr18:2979897-2980725	0.00087884	0.0317078	1.35842
		IM	chr19:2085036-2085594	0.00087884	0.0317078	1.35842
		IM	chr19:52535342-52536675	0.000880157	0.0317536	1.07381
		IM	chr1:100522795-100523473	0.00088434	0.0318595	1.6738
		IM	chr3:15096093-15096701	0.00088434	0.0318595	1.6738
		IM	chr3:18609099-18609504	0.00088434	0.0318595	1.6738
		IM	chr3:45056709-45057238	0.00088434	0.0318595	1.6738
		IM	chr3:129525326-129525611	0.00088434	0.0318595	1.6738
		IM	chr5:14724474-14724966	0.00088434	0.0318595	1.6738
		IM	chr5:40672377-40672749	0.00088434	0.0318595	1.6738
		IM	chr5:80122585-80122826	0.00088434	0.0318595	1.6738
		IM	chr5:83156805-83157410	0.00088434	0.0318595	1.6738
		IM	chr5:127029008-127029228	0.00088434	0.0318595	1.6738
		IM	chr6:3312587-3313231	0.00088434	0.0318595	1.6738
		IM	chr7:37728592-37729114	0.00088434	0.0318595	1.6738
		IM	chr7:55509222-55509681	0.00088434	0.0318595	1.6738
		IM	chr9:70607774-70608217	0.00088434	0.0318595	1.6738
		IM	chr10:71817736-71818293	0.00088434	0.0318595	1.6738
		IM	chr11:6325925-6327225	0.00088434	0.0318595	1.6738
		IM	chr11:128870119-128870721	0.00088434	0.0318595	1.6738
		IM	chr13:24059132-24059886	0.00088434	0.0318595	1.6738
		IM	chr14:31487748-31488158	0.00088434	0.0318595	1.6738
		IM	chr14:74596411-74596870	0.00088434	0.0318595	1.6738
		IM	chr14:75370026-75370728	0.00088434	0.0318595	1.6738
		IM	chr17:3719855-3720484	0.00088434	0.0318595	1.6738
		IM	chr19:4609853-4610340	0.00088434	0.0318595	1.6738
		IM	chr20:2114689-2115651	0.00088434	0.0318595	1.6738
		IM	chr17:78664515-78666837	0.000892599	0.0321449	1.00304
		IM	chr12:121038409-121039460	0.000893692	0.0321773	1.1225
		IM	chr1:39788239-39789678	0.000893908	0.0321798	1.09624
		IM	chr2:232315151-232316749	0.000893908	0.0321798	1.09624
		IM	chr3:186241832-186242850	0.000893908	0.0321798	1.09624
		IM	chr6:113872885-113873644	0.000901416	0.0324448	1.27616
		IM	chr13:98509246-98510227	0.000901416	0.0324448	1.27616
		IM	chrX:23844395-23845835	0.000901416	0.0324448	1.27616
		IM	chr3:52494739-52496120	0.000905486	0.0325419	1.06919
		IM	chr1:156508281-156509073	0.000909039	0.0326233	1.23973
		IM	chr10:943719-944831	0.000909039	0.0326233	1.23973
		IM	chr19:38543464-38545010	0.000909039	0.0326233	1.23973
		IM	chr10:70499771-70501366	0.000911043	0.0326709	1.14677
		IM	chr17:35345477-35346893	0.000911043	0.0326709	1.14677
		IM	chr2:237256752-237258407	0.000912474	0.0327028	1.43924
		IM	chr4:38210274-38211938	0.000912474	0.0327028	1.43924
		IM	chr4:112109493-112110108	0.000912474	0.0327028	1.43924
		IM	chr7:75876272-75876970	0.000912474	0.0327028	1.43924
		IM	chr9:112011763-112012807	0.000912474	0.0327028	1.43924
		IM	chr10:63421219-63421905	0.000912474	0.0327028	1.43924
		IM	chr12:95205258-95205981	0.000912474	0.0327028	1.43924
		IM	chr12:104605371-104606006	0.000912474	0.0327028	1.43924
		IM	chr17:3695556-3696200	0.000912474	0.0327028	1.43924
		IM	chr17:6936032-6936790	0.000912474	0.0327028	1.43924
		IM	chr20:53654757-53655386	0.000912474	0.0327028	1.43924
		IM	chr7:30225627-30227043	0.00091408	0.0327568	1.17526
		IM	chr9:97220902-97222649	0.00091408	0.0327568	1.17526
		IM	chr2:126655659-126656681	0.00092239	0.0329586	1.09103
		IM	chr19:12695788-12697001	0.00092239	0.0329586	1.09103
		IM	chr12:51911328-51912617	0.000925559	0.0330239	1.11655
		IM	chr1:16475828-16476334	0.000930452	0.0330812	1.98887
		IM	chr1:33088503-33088787	0.000930452	0.0330812	1.98887
		IM	chr1:58839798-58840345	0.000930452	0.0330812	1.98887
		IM	chr1:154158464-154158693	0.000930452	0.0330812	1.98887
		IM	chr1:157055605-157056012	0.000930452	0.0330812	1.98887
		IM	chr1:172625385-172625685	0.000930452	0.0330812	1.98887
		IM	chr1:175628680-175628961	0.000930452	0.0330812	1.98887
		IM	chr1:212532380-212532952	0.000930452	0.0330812	1.98887
		IM	chr1:227940099-227940427	0.000930452	0.0330812	1.98887
		IM	chr2:61443580-61443911	0.000930452	0.0330812	1.98887
		IM	chr2:98522880-98523115	0.000930452	0.0330812	1.98887
		IM	chr2:112529735-112529971	0.000930452	0.0330812	1.98887
		IM	chr2:112666470-112666935	0.000930452	0.0330812	1.98887
		IM	chr2:134282751-134283160	0.000930452	0.0330812	1.98887
		IM	chr2:158098190-158098512	0.000930452	0.0330812	1.98887
		IM	chr2:201697468-201698296	0.000930452	0.0330812	1.98887
		IM	chr3:14154983-14155259	0.000930452	0.0330812	1.98887
		IM	chr3:32971383-32971586	0.000930452	0.0330812	1.98887
		IM	chr3:46053809-46054046	0.000930452	0.0330812	1.98887
		IM	chr3:46131926-46132257	0.000930452	0.0330812	1.98887
		IM	chr3:115343525-115343959	0.000930452	0.0330812	1.98887
		IM	chr3:188200392-188200760	0.000930452	0.0330812	1.98887
		IM	chr4:88277063-88277742	0.000930452	0.0330812	1.98887
		IM	chr4:119402738-119403127	0.000930452	0.0330812	1.98887
		IM	chr4:140103667-140103960	0.000930452	0.0330812	1.98887
		IM	chr4:151025534-151025952	0.000930452	0.0330812	1.98887
		IM	chr5:173451740-173452408	0.000930452	0.0330812	1.98887
		IM	chr6:136372152-136372441	0.000930452	0.0330812	1.98887
		IM	chr7:43769395-43769739	0.000930452	0.0330812	1.98887
		IM	chr7:100154563-100154869	0.000930452	0.0330812	1.98887
		IM	chr7:129205868-129206227	0.000930452	0.0330812	1.98887
		IM	chr8:138024506-138024803	0.000930452	0.0330812	1.98887
		IM	chr9:72172975-72173353	0.000930452	0.0330812	1.98887
		IM	chr9:105003545-105003784	0.000930452	0.0330812	1.98887
		IM	chr9:129102537-129102736	0.000930452	0.0330812	1.98887
		IM	chr9:133004560-133004802	0.000930452	0.0330812	1.98887
		IM	chr10:44913697-44914041	0.000930452	0.0330812	1.98887
		IM	chr10:78578669-78579253	0.000930452	0.0330812	1.98887
		IM	chr10:97653371-97653602	0.000930452	0.0330812	1.98887
		IM	chr11:35096981-35097192	0.000930452	0.0330812	1.98887
		IM	chr11:73413184-73413501	0.000930452	0.0330812	1.98887
		IM	chr11:100612746-100613003	0.000930452	0.0330812	1.98887
		IM	chr11:118771366-118771761	0.000930452	0.0330812	1.98887
		IM	chr12:79918398-79918769	0.000930452	0.0330812	1.98887
		IM	chr12:96350953-96351324	0.000930452	0.0330812	1.98887
		IM	chr13:45219779-45220317	0.000930452	0.0330812	1.98887
		IM	chr13:114005012-114005587	0.000930452	0.0330812	1.98887
		IM	chr15:34636464-34636739	0.000930452	0.0330812	1.98887
		IM	chr15:47934393-47934779	0.000930452	0.0330812	1.98887
		IM	chr15:60930376-60931005	0.000930452	0.0330812	1.98887
		IM	chr15:75767683-75767925	0.000930452	0.0330812	1.98887
		IM	chr17:10001328-10001975	0.000930452	0.0330812	1.98887
		IM	chr18:23593731-23594106	0.000930452	0.0330812	1.98887
		IM	chr18:45890709-45890978	0.000930452	0.0330812	1.98887
		IM	chr19:963438-963652	0.000930452	0.0330812	1.98887
		IM	chr19:18013645-18013844	0.000930452	0.0330812	1.98887
		IM	chr19:35284800-35285133	0.000930452	0.0330812	1.98887
		IM	chr19:39953488-39953739	0.000930452	0.0330812	1.98887
		IM	chr20:22921696-22922246	0.000930452	0.0330812	1.98887
		IM	chr20:38569865-38570269	0.000930452	0.0330812	1.98887
		IM	chr22:25540233-25540443	0.000930452	0.0330812	1.98887
		IM	chr22:41043756-41043966	0.000930452	0.0330812	1.98887
		IM	chrX:15903200-15903415	0.000930452	0.0330812	1.98887
		IM	chr3:27680612-27681725	0.000932642	0.0331502	1.30652
		IM	chr4:147779536-147780905	0.000932642	0.0331502	1.30652
		IM	chr4:184292800-184293979	0.000932642	0.0331502	1.30652
		IM	chr7:104960605-104961423	0.000932642	0.0331502	1.30652
		IM	chr19:45498346-45499147	0.000932642	0.0331502	1.30652
		IM	chr1:17381121-17381485	0.000936078	0.0331941	2.21374
		IM	chr1:42442500-42442988	0.000936078	0.0331941	2.21374
		IM	chr1:53281272-53281493	0.000936078	0.0331941	2.21374
		IM	chr1:56950331-56950563	0.000936078	0.0331941	2.21374
		IM	chr2:158217459-158217882	0.000936078	0.0331941	2.21374
		IM	chr2:196300752-196301049	0.000936078	0.0331941	2.21374
		IM	chr3:70974329-70974540	0.000936078	0.0331941	2.21374
		IM	chr3:105242540-105242905	0.000936078	0.0331941	2.21374
		IM	chr3:148964921-148965150	0.000936078	0.0331941	2.21374
		IM	chr4:188870559-188870805	0.000936078	0.0331941	2.21374
		IM	chr5:168111231-168111559	0.000936078	0.0331941	2.21374
		IM	chr5:178486850-178487049	0.000936078	0.0331941	2.21374
		IM	chr6:15017224-15017531	0.000936078	0.0331941	2.21374
		IM	chr6:144666868-144667092	0.000936078	0.0331941	2.21374
		IM	chr6:144678799-144679090	0.000936078	0.0331941	2.21374
		IM	chr8:53053683-53053921	0.000936078	0.0331941	2.21374
		IM	chr9:93510079-93510316	0.000936078	0.0331941	2.21374
		IM	chr9:106002269-106002688	0.000936078	0.0331941	2.21374
		IM	chr9:110891757-110892296	0.000936078	0.0331941	2.21374
		IM	chr10:4107189-4107514	0.000936078	0.0331941	2.21374
		IM	chr10:11445707-11446014	0.000936078	0.0331941	2.21374
		IM	chr10:59678870-59679069	0.000936078	0.0331941	2.21374
		IM	chr10:70799147-70799457	0.000936078	0.0331941	2.21374
		IM	chr10:89135004-89135203	0.000936078	0.0331941	2.21374
		IM	chr10:95976266-95976574	0.000936078	0.0331941	2.21374
		IM	chr10:119133446-119133840	0.000936078	0.0331941	2.21374
		IM	chr10:129709893-129710263	0.000936078	0.0331941	2.21374
		IM	chr10:130630024-130630384	0.000936078	0.0331941	2.21374
		IM	chr11:26196948-26197149	0.000936078	0.0331941	2.21374
		IM	chr11:72935678-72936010	0.000936078	0.0331941	2.21374
		IM	chr11:121864667-121864866	0.000936078	0.0331941	2.21374
		IM	chr12:1305933-1306221	0.000936078	0.0331941	2.21374
		IM	chr12:106461890-106462147	0.000936078	0.0331941	2.21374
		IM	chr12:113462297-113462582	0.000936078	0.0331941	2.21374
		IM	chr13:28523884-28524263	0.000936078	0.0331941	2.21374
		IM	chr14:50524148-50524428	0.000936078	0.0331941	2.21374
		IM	chr17:7088191-7088625	0.000936078	0.0331941	2.21374
		IM	chr17:35992107-35992453	0.000936078	0.0331941	2.21374
		IM	chr17:65568909-65569242	0.000936078	0.0331941	2.21374
		IM	chr17:82822745-82823293	0.000936078	0.0331941	2.21374
		IM	chr19:1794394-1794652	0.000936078	0.0331941	2.21374
		IM	chr19:29741078-29741373	0.000936078	0.0331941	2.21374
		IM	chr20:48963316-48963588	0.000936078	0.0331941	2.21374
		IM	chr22:43226376-43226625	0.000936078	0.0331941	2.21374
		IM	chr1:113976564-113977106	0.000940467	0.0332929	1.59375
		IM	chr1:219461947-219462540	0.000940467	0.0332929	1.59375
		IM	chr1:228478907-228479602	0.000940467	0.0332929	1.59375
		IM	chr2:175414343-175415184	0.000940467	0.0332929	1.59375
		IM	chr3:102038093-102038863	0.000940467	0.0332929	1.59375
		IM	chr3:133763848-133764683	0.000940467	0.0332929	1.59375
		IM	chr4:8250131-8250500	0.000940467	0.0332929	1.59375
		IM	chr6:136365697-136366078	0.000940467	0.0332929	1.59375
		IM	chr7:76403944-76404405	0.000940467	0.0332929	1.59375
		IM	chr7:77245416-77245744	0.000940467	0.0332929	1.59375
		IM	chr9:36731021-36731990	0.000940467	0.0332929	1.59375
		IM	chr9:126523100-126524012	0.000940467	0.0332929	1.59375
		IM	chr10:19832622-19833363	0.000940467	0.0332929	1.59375
		IM	chr10:97406094-97406360	0.000940467	0.0332929	1.59375
		IM	chr11:77173572-77173929	0.000940467	0.0332929	1.59375
		IM	chr14:23120045-23120375	0.000940467	0.0332929	1.59375
		IM	chr14:61347630-61348248	0.000940467	0.0332929	1.59375
		IM	chr15:45583502-45583942	0.000940467	0.0332929	1.59375
		IM	chr16:70164979-70165579	0.000940467	0.0332929	1.59375
		IM	chr17:7249919-7250238	0.000940467	0.0332929	1.59375
		IM	chr19:33280477-33280745	0.000940467	0.0332929	1.59375
		IM	chr19:49546611-49547268	0.000940467	0.0332929	1.59375
		IM	chr22:17228360-17229101	0.000940467	0.0332929	1.59375
		IM	chr1:1665746-1666662	0.0009427	0.0333004	1.72679
		IM	chr1:16432962-16433542	0.0009427	0.0333004	1.72679
		IM	chr1:31961524-31961800	0.0009427	0.0333004	1.72679
		IM	chr1:197854502-197855134	0.0009427	0.0333004	1.72679
		IM	chr1:198556865-198557257	0.0009427	0.0333004	1.72679
		IM	chr1:212184048-212184270	0.0009427	0.0333004	1.72679
		IM	chr2:102006113-102006732	0.0009427	0.0333004	1.72679
		IM	chr2:173874664-173875143	0.0009427	0.0333004	1.72679
		IM	chr3:121863437-121864198	0.0009427	0.0333004	1.72679
		IM	chr3:127696170-127696383	0.0009427	0.0333004	1.72679
		IM	chr4:83320505-83320862	0.0009427	0.0333004	1.72679
		IM	chr4:140718256-140718550	0.0009427	0.0333004	1.72679
		IM	chr4:183621670-183622255	0.0009427	0.0333004	1.72679
		IM	chr5:172005065-172005332	0.0009427	0.0333004	1.72679
		IM	chr7:22103393-22103990	0.0009427	0.0333004	1.72679
		IM	chr7:30176690-30177068	0.0009427	0.0333004	1.72679
		IM	chr7:75853808-75854514	0.0009427	0.0333004	1.72679
		IM	chr7:139696367-139696855	0.0009427	0.0333004	1.72679
		IM	chr8:38870783-38871295	0.0009427	0.0333004	1.72679
		IM	chr8:96853770-96854269	0.0009427	0.0333004	1.72679
		IM	chr9:84296297-84296711	0.0009427	0.0333004	1.72679
		IM	chr10:126042680-126043135	0.0009427	0.0333004	1.72679
		IM	chr11:35114965-35115428	0.0009427	0.0333004	1.72679
		IM	chr11:122708667-122709237	0.0009427	0.0333004	1.72679
		IM	chr12:46217819-46218282	0.0009427	0.0333004	1.72679
		IM	chr12:56931480-56931850	0.0009427	0.0333004	1.72679
		IM	chr12:102781044-102781515	0.0009427	0.0333004	1.72679
		IM	chr12:110378253-110379455	0.0009427	0.0333004	1.72679
		IM	chr12:130979679-130980039	0.0009427	0.0333004	1.72679
		IM	chr13:45932337-45933228	0.0009427	0.0333004	1.72679
		IM	chr15:50109194-50109589	0.0009427	0.0333004	1.72679
		IM	chr15:76169976-76170423	0.0009427	0.0333004	1.72679
		IM	chr15:85832231-85832721	0.0009427	0.0333004	1.72679
		IM	chr16:72853380-72853822	0.0009427	0.0333004	1.72679
		IM	chr16:84562171-84562816	0.0009427	0.0333004	1.72679
		IM	chr17:4156254-4157172	0.0009427	0.0333004	1.72679
		IM	chr17:63278866-63280016	0.0009427	0.0333004	1.72679
		IM	chr17:68981055-68981636	0.0009427	0.0333004	1.72679
		IM	chr19:42497342-42498169	0.0009427	0.0333004	1.72679
		IM	chr1:202614106-202616458	0.000943246	0.0333004	1.20028
		IM	chr19:7636204-7637883	0.000944319	0.0333142	1.01604
		IM	chr6:108874515-108875371	0.000944361	0.0333142	1.38591
		IM	chr7:27245472-27246466	0.000944361	0.0333142	1.38591
		IM	chr7:47574319-47574960	0.000944361	0.0333142	1.38591
		IM	chr12:124759806-124760375	0.000944361	0.0333142	1.38591
		IM	chr14:88668469-88669877	0.000944361	0.0333142	1.38591
		IM	chr22:30609258-30609630	0.000944361	0.0333142	1.38591
		IM	chr1:33294620-33295813	0.000945281	0.0333142	1.48069
		IM	chr1:36034194-36035426	0.000945281	0.0333142	1.48069
		IM	chr1:186838417-186839473	0.000945281	0.0333142	1.48069
		IM	chr5:126808137-126808851	0.000945281	0.0333142	1.48069
		IM	chr5:135214984-135215798	0.000945281	0.0333142	1.48069
		IM	chr6:17884654-17885297	0.000945281	0.0333142	1.48069
		IM	chr6:39335594-39336364	0.000945281	0.0333142	1.48069
		IM	chr6:137309031-137309624	0.000945281	0.0333142	1.48069
		IM	chr7:74553455-74554177	0.000945281	0.0333142	1.48069
		IM	chr7:140304389-140305173	0.000945281	0.0333142	1.48069
		IM	chr8:66503067-66503971	0.000945281	0.0333142	1.48069
		IM	chr9:91906012-91906458	0.000945281	0.0333142	1.48069
		IM	chr11:116853359-116853919	0.000945281	0.0333142	1.48069
		IM	chr12:110344791-110345790	0.000945281	0.0333142	1.48069
		IM	chr13:58180017-58181516	0.000945281	0.0333142	1.48069
		IM	chr14:64698702-64699389	0.000945281	0.0333142	1.48069
		IM	chr14:81112104-81113418	0.000945281	0.0333142	1.48069
		IM	chr17:40333886-40334440	0.000945281	0.0333142	1.48069
		IM	chr13:99355393-99357602	0.000946427	0.0333475	1.03834
		IM	chr1:54219828-54220785	0.000948868	0.0334282	1.34252
		IM	chr1:178055786-178056578	0.000948868	0.0334282	1.34252
		IM	chr19:3710153-3710729	0.000948868	0.0334282	1.34252
		IM	chr14:21106244-21107307	0.000954257	0.0336127	1.16759
		IM	chr1:66374380-66375040	0.000957482	0.0337014	1.5311
		IM	chr1:221928058-221929187	0.000957482	0.0337014	1.5311
		IM	chr2:167196340-167197165	0.000957482	0.0337014	1.5311
		IM	chr2:204256829-204257437	0.000957482	0.0337014	1.5311
		IM	chr8:42898353-42898555	0.000957482	0.0337014	1.5311
		IM	chr9:108469405-108470058	0.000957482	0.0337014	1.5311
		IM	chr18:9091964-9092949	0.000957482	0.0337014	1.5311
		IM	chr20:3924023-3924891	0.000957482	0.0337014	1.5311
		IM	chr20:21100226-21100853	0.000957482	0.0337014	1.5311
		IM	chr20:23100129-23100642	0.000957482	0.0337014	1.5311
		IM	chr22:30275458-30276040	0.000957482	0.0337014	1.5311
		IM	chr10:124529671-124530524	0.000957538	0.0337014	1.26443
		IM	chr22:17241580-17242398	0.000957538	0.0337014	1.26443
		IM	chr1:26676469-26678006	0.000959283	0.0337432	1.22959
		IM	chr9:89496823-89499325	0.000964706	0.0339178	1.01267
		IM	chr1:28143516-28143764	0.000979493	0.0342021	1.7927
		IM	chr1:79355271-79355848	0.000979493	0.0342021	1.7927
		IM	chr1:167893539-167894059	0.000979493	0.0342021	1.7927
		IM	chr1:242332567-242333245	0.000979493	0.0342021	1.7927
		IM	chr2:197327989-197328756	0.000979493	0.0342021	1.7927
		IM	chr3:113754394-113754978	0.000979493	0.0342021	1.7927
		IM	chr4:84753398-84753866	0.000979493	0.0342021	1.7927
		IM	chr4:120823532-120824077	0.000979493	0.0342021	1.7927
		IM	chr5:72822053-72822502	0.000979493	0.0342021	1.7927
		IM	chr5:76778833-76779536	0.000979493	0.0342021	1.7927
		IM	chr6:144019638-144020289	0.000979493	0.0342021	1.7927
		IM	chr7:71868669-71869144	0.000979493	0.0342021	1.7927
		IM	chr9:89718563-89718865	0.000979493	0.0342021	1.7927
		IM	chr10:69424048-69424344	0.000979493	0.0342021	1.7927
		IM	chr11:882974-883693	0.000979493	0.0342021	1.7927
		IM	chr11:128229040-128229562	0.000979493	0.0342021	1.7927
		IM	chr11:131867533-131867929	0.000979493	0.0342021	1.7927
		IM	chr12:51242074-51242357	0.000979493	0.0342021	1.7927
		IM	chr12:53535529-53536081	0.000979493	0.0342021	1.7927
		IM	chr13:99314684-99315111	0.000979493	0.0342021	1.7927
		IM	chr13:111011832-111012261	0.000979493	0.0342021	1.7927
		IM	chr14:58354553-58355219	0.000979493	0.0342021	1.7927
		IM	chr16:10761882-10762357	0.000979493	0.0342021	1.7927
		IM	chr16:59237947-59238501	0.000979493	0.0342021	1.7927
		IM	chr17:65065854-65066417	0.000979493	0.0342021	1.7927
		IM	chr18:404928-405421	0.000979493	0.0342021	1.7927
		IM	chr22:17496383-17497313	0.000979493	0.0342021	1.7927
		IM	chr2:137963327-137964838	0.000980108	0.0342021	1.08093
		IM	chr12:14960763-14961901	0.000980108	0.0342021	1.08093
		IM	chr1:21768025-21768684	0.00098118	0.0342021	1.877
		IM	chr1:28153149-28153356	0.00098118	0.0342021	1.877
		IM	chr1:46699354-46700028	0.00098118	0.0342021	1.877
		IM	chr1:47679307-47679619	0.00098118	0.0342021	1.877
		IM	chr1:56472896-56473162	0.00098118	0.0342021	1.877
		IM	chr1:202553430-202553892	0.00098118	0.0342021	1.877
		IM	chr1:205214893-205215092	0.00098118	0.0342021	1.877
		IM	chr2:25512353-25513097	0.00098118	0.0342021	1.877
		IM	chr2:99481592-99482180	0.00098118	0.0342021	1.877
		IM	chr2:133580619-133581480	0.00098118	0.0342021	1.877
		IM	chr2:181846439-181846884	0.00098118	0.0342021	1.877
		IM	chr2:238731723-238732339	0.00098118	0.0342021	1.877
		IM	chr3:112967856-112968181	0.00098118	0.0342021	1.877
		IM	chr3:194492034-194492281	0.00098118	0.0342021	1.877
		IM	chr4:37864733-37865247	0.00098118	0.0342021	1.877
		IM	chr4:38832278-38832684	0.00098118	0.0342021	1.877
		IM	chr4:77187399-77187698	0.00098118	0.0342021	1.877
		IM	chr4:86966863-86967493	0.00098118	0.0342021	1.877
		IM	chr5:14551991-14552271	0.00098118	0.0342021	1.877
		IM	chr5:39196656-39196968	0.00098118	0.0342021	1.877
		IM	chr5:56516724-56517100	0.00098118	0.0342021	1.877
		IM	chr5:67177978-67178349	0.00098118	0.0342021	1.877
		IM	chr5:88940597-88940948	0.00098118	0.0342021	1.877
		IM	chr6:34897310-34898096	0.00098118	0.0342021	1.877
		IM	chr6:42893954-42894240	0.00098118	0.0342021	1.877
		IM	chr6:141488520-141488729	0.00098118	0.0342021	1.877
		IM	chr7:69184404-69184704	0.00098118	0.0342021	1.877
		IM	chr7:98186904-98187363	0.00098118	0.0342021	1.877
		IM	chr8:11889237-11889564	0.00098118	0.0342021	1.877
		IM	chr8:56005176-56005521	0.00098118	0.0342021	1.877
		IM	chr8:94863094-94863419	0.00098118	0.0342021	1.877
		IM	chr8:124422387-124422614	0.00098118	0.0342021	1.877
		IM	chr8:129971557-129971875	0.00098118	0.0342021	1.877
		IM	chr9:16893894-16894273	0.00098118	0.0342021	1.877
		IM	chr10:1265950-1266597	0.00098118	0.0342021	1.877
		IM	chr10:63173596-63174222	0.00098118	0.0342021	1.877
		IM	chr10:78628776-78629385	0.00098118	0.0342021	1.877
		IM	chr10:120601156-120601607	0.00098118	0.0342021	1.877
		IM	chr11:59010664-59011093	0.00098118	0.0342021	1.877
		IM	chr11:94590829-94591416	0.00098118	0.0342021	1.877
		IM	chr12:9615431-9615963	0.00098118	0.0342021	1.877
		IM	chr12:62297077-62297578	0.00098118	0.0342021	1.877
		IM	chr12:109915016-109915453	0.00098118	0.0342021	1.877
		IM	chr13:46606076-46606551	0.00098118	0.0342021	1.877
		IM	chr15:64100934-64101250	0.00098118	0.0342021	1.877
		IM	chr15:79981771-79982215	0.00098118	0.0342021	1.877
		IM	chr16:10763169-10763567	0.00098118	0.0342021	1.877
		IM	chr16:29649608-29649944	0.00098118	0.0342021	1.877
		IM	chr16:31243958-31244324	0.00098118	0.0342021	1.877
		IM	chr17:82399618-82399970	0.00098118	0.0342021	1.877
		IM	chr19:51822427-51822674	0.00098118	0.0342021	1.877
		IM	chr20:9993067-9993416	0.00098118	0.0342021	1.877
		IM	chr20:19918009-19918208	0.00098118	0.0342021	1.877
		IM	chr20:40160148-40160378	0.00098118	0.0342021	1.877
		IM	chr22:39255808-39256115	0.00098118	0.0342021	1.877
		IM	chr11:75340250-75341137	0.000982567	0.0342286	1.05587
		IM	chr3:65725485-65725762	0.000982824	0.0342286	2.85178
		IM	chr3:197200825-197201032	0.000982824	0.0342286	2.85178
		IM	chr4:101418027-101418306	0.000982824	0.0342286	2.85178
		IM	chr7:2372327-2372645	0.000982824	0.0342286	2.85178
		IM	chr7:80500062-80500527	0.000982824	0.0342286	2.85178
		IM	chr10:18773812-18774040	0.000982824	0.0342286	2.85178
		IM	chr10:127135758-127136088	0.000982824	0.0342286	2.85178
		IM	chr11:116938689-116938923	0.000982824	0.0342286	2.85178
		IM	chr14:54088169-54088395	0.000982824	0.0342286	2.85178
		IM	chr14:75968575-75968835	0.000982824	0.0342286	2.85178
		IM	chr15:48889075-48889408	0.000982824	0.0342286	2.85178
		IM	chr16:89233664-89233863	0.000982824	0.0342286	2.85178
		IM	chr18:21377223-21377422	0.000982824	0.0342286	2.85178
		IM	chr19:4224270-4224492	0.000982824	0.0342286	2.85178
		IM	chr20:19808749-19808951	0.000982824	0.0342286	2.85178
		IM	chrX:65202938-65203152	0.000982824	0.0342286	2.85178
		IM	chr1:203278001-203279049	0.000988731	0.0344289	1.19165
		IM	chr2:111617813-111619315	0.000988731	0.0344289	1.19165
		IM	chr1:241957139-241958915	0.000996521	0.0346802	1.29324
		IM	chr6:27867066-27867582	0.000996521	0.0346802	1.29324
		IM	chr10:70575397-70576491	0.000996521	0.0346802	1.29324
		IM	chr12:7459409-7460914	0.000996521	0.0346802	1.29324
		IM	chr19:16001483-16002778	0.000996521	0.0346802	1.29324
		IM-p	chr10:48799121-48800611	6.36631e-12	4.22839e-06	3.2178
		IM-p	chr2:231341953-231342826	8.65548e-11	2.59958e-05	3.10232
		IM-p	chr20:32051186-32053107	1.17419e-10	2.59958e-05	3.00109
		IM-p	chr14:75188234-75189423	2.233e-10	3.7078e-05	3.04931
		IM-p	chr19:47388750-47389696	1.79066e-09	0.000237865	2.95456
		IM-p	chr16:50037197-50039868	5.41893e-09	0.000520903	2.87897
		IM-p	chr2:227370116-227371140	5.48995e-09	0.000520903	2.85193
		IM-p	chr2:231321055-231322295	8.37389e-09	0.000695223	2.86784
		IM-p	chr14:54782546-54783850	1.16101e-08	0.000856799	2.85479
		IM-p	chr7:17008692-17009854	1.75888e-08	0.00116822	2.82521
		IM-p	chr2:40487574-40489883	2.20858e-08	0.00126095	2.73908
		IM-p	chr3:49238090-49239052	2.27819e-08	0.00126095	2.81127
		IM-p	chr12:124432437-124433653	2.79221e-08	0.00136881	2.80371
		IM-p	chr21:43602444-43604511	2.88525e-08	0.00136881	2.74918
		IM-p	chr6:33028412-33030430	3.49574e-08	0.00154787	2.76091
		IM-p	chr19:54670694-54671395	3.94561e-08	0.00163788	2.71407
		IM-p	chr3:187011975-187013331	4.50203e-08	0.00168121	2.7635
		IM-p	chr11:115706598-115708261	4.73617e-08	0.00168121	2.77024
		IM-p	chr1:234934475-234934906	5.17821e-08	0.00168121	2.62212
		IM-p	chr2:231260440-231260807	5.17821e-08	0.00168121	2.62212
		IM-p	chr1:109615745-109616246	5.31563e-08	0.00168121	2.745
		IM-p	chr8:143545582-143545967	5.685e-08	0.00171631	2.69794
		IM-p	chr15:39426546-39428093	6.21372e-08	0.00179437	2.75438
		IM-p	chr3:187773303-187774510	7.50853e-08	0.0019699	2.74231
		IM-p	chr10:14559751-14560584	8.04559e-08	0.0019699	2.682
		IM-p	chr12:100576433-100576996	8.04559e-08	0.0019699	2.682
		IM-p	chr19:16366454-16366979	8.30454e-08	0.0019699	2.60484
		IM-p	chr20:44663860-44664478	8.30454e-08	0.0019699	2.60484
		IM-p	chr11:67211503-67213406	9.15458e-08	0.00199866	2.71585
		IM-p	chr12:107778512-107779673	9.15458e-08	0.00199866	2.71585
		IM-p	chr2:159903355-159905310	9.32854e-08	0.00199866	2.51284
		IM-p	chr19:41516329-41517339	1.14855e-07	0.0023133	2.71729
		IM-p	chr3:54963648-54963906	1.16976e-07	0.0023133	2.471
		IM-p	chr8:19388816-19389651	1.18498e-07	0.0023133	2.7015
		IM-p	chr20:19918009-19918208	1.26027e-07	0.0023133	2.28293
		IM-p	chr1:205626088-205626417	1.28869e-07	0.0023133	2.58777
		IM-p	chr22:29363760-29364442	1.28869e-07	0.0023133	2.58777
		IM-p	chr6:16703889-16705085	1.52099e-07	0.00265846	2.68728
		IM-p	chr12:121143269-121145450	1.9191e-07	0.00322644	2.64226
		IM-p	chr18:50862259-50862764	1.9431e-07	0.00322644	2.57089
		IM-p	chr3:52498121-52499134	2.1618e-07	0.00341864	2.67192
		IM-p	chr16:8632357-8633301	2.1618e-07	0.00341864	2.67192
		IM-p	chr15:65101172-65102199	2.44813e-07	0.0037814	2.65927
		IM-p	chr12:11809519-11810429	2.77784e-07	0.0041246	2.61994
		IM-p	chr1:17141114-17142032	2.85662e-07	0.0041246	2.55421
		IM-p	chr19:3145832-3146277	2.85662e-07	0.0041246	2.55421
		IM-p	chr11:107927637-107929963	3.11116e-07	0.00439654	2.54973
		IM-p	chr15:55402758-55403049	3.29678e-07	0.00443001	2.26382
		IM-p	chr3:15294257-15295797	3.32196e-07	0.00443001	2.62497
		IM-p	chr10:113310352-113310671	3.65463e-07	0.00443001	2.43492
		IM-p	chr18:9466820-9467088	3.65463e-07	0.00443001	2.43492
		IM-p	chr1:181086859-181087700	3.66843e-07	0.00443001	2.60483
		IM-p	chr9:131669941-131670462	3.66843e-07	0.00443001	2.60483
		IM-p	chr11:128733941-128734841	3.66843e-07	0.00443001	2.60483
		IM-p	chr16:85978231-85978810	3.66843e-07	0.00443001	2.60483
		IM-p	chr1:192575287-192575895	3.83071e-07	0.00454337	2.63178
		IM-p	chr17:64411669-64413874	4.06639e-07	0.0046226	2.58641
		IM-p	chr3:184407777-184408081	4.10631e-07	0.0046226	2.53772
		IM-p	chr7:117066638-117067272	4.10631e-07	0.0046226	2.53772
		IM-p	chr1:155322751-155325444	4.54996e-07	0.00489705	2.16417
		IM-p	chr1:234932957-234933814	4.7458e-07	0.00489705	2.61824
		IM-p	chr4:89324246-89325003	4.7458e-07	0.00489705	2.61824
		IM-p	chr10:118791997-118793058	4.7458e-07	0.00489705	2.61824
		IM-p	chr15:70462575-70463461	4.7458e-07	0.00489705	2.61824
		IM-p	chr18:2970799-2971386	4.79248e-07	0.00489705	2.58988
		IM-p	chr10:4130698-4132405	5.29284e-07	0.00532638	2.61688
		IM-p	chr8:11857314-11857836	5.78536e-07	0.00556889	2.52142
		IM-p	chr13:114110567-114110795	5.78536e-07	0.00556889	2.52142
		IM-p	chr15:51619391-51619938	5.78536e-07	0.00556889	2.52142
		IM-p	chr12:48940022-48940431	5.97213e-07	0.00564265	2.41722
		IM-p	chr3:46312132-46313330	6.19839e-07	0.00564265	2.57508
		IM-p	chr9:129995597-129996741	6.19839e-07	0.00564265	2.57508
		IM-p	chr11:48080795-48081939	6.28677e-07	0.00564265	2.60481
		IM-p	chr19:35909066-35909889	6.28677e-07	0.00564265	2.60481
		IM-p	chr1:221097535-221099633	6.42738e-07	0.00569194	2.59391
		IM-p	chr19:10423680-10424816	7.34013e-07	0.00641472	2.56526
		IM-p	chr22:17106336-17107329	7.94203e-07	0.00681647	2.56043
		IM-p	chr9:35775051-35775577	8.0051e-07	0.00681647	2.5053
		IM-p	chr16:28494032-28494788	8.71557e-07	0.00728444	2.57834
		IM-p	chr5:83367930-83369460	8.77403e-07	0.00728444	2.58096
		IM-p	chr22:31915407-31915950	9.36893e-07	0.00768231	2.39973
		IM-p	chr12:3896411-3897850	1.00875e-06	0.00817069	2.54593
		IM-p	chr6:144157107-144158576	1.03121e-06	0.0082514	2.56918
		IM-p	chr9:105114815-105116255	1.05599e-06	0.0082514	2.56528
		IM-p	chr14:55117763-55118370	1.05599e-06	0.0082514	2.56528
		IM-p	chr6:27807102-27808655	1.07762e-06	0.00831916	2.45277
		IM-p	chr12:121560148-121560759	1.08971e-06	0.00831916	2.48936
		IM-p	chr16:11349279-11350533	1.13066e-06	0.0085337	2.55116
		IM-p	chr2:43268360-43270112	1.20005e-06	0.00895567	2.52678
		IM-p	chr17:83048252-83048835	1.27081e-06	0.00919151	2.53157
		IM-p	chr19:54375072-54375893	1.27081e-06	0.00919151	2.53157
		IM-p	chr9:36154048-36154991	1.27317e-06	0.00919151	2.55234
		IM-p	chr8:56557726-56560431	1.40116e-06	0.00957821	2.4893
		IM-p	chr11:16814439-16815510	1.41071e-06	0.00957821	2.54591
		IM-p	chr3:46193240-46193816	1.41968e-06	0.00957821	2.38245
		IM-p	chr6:11738251-11738960	1.41968e-06	0.00957821	2.38245
		IM-p	chr17:8806664-8807413	1.41968e-06	0.00957821	2.38245
		IM-p	chr19:51822427-51822674	1.42769e-06	0.00957821	2.22634
		IM-p	chrX:41308910-41309109	1.42769e-06	0.00957821	2.22634
		IM-p	chr14:75144797-75145385	1.46154e-06	0.0097073	2.47359
		IM-p	chr1:223620313-223621762	1.52784e-06	0.00985207	2.53952
		IM-p	chr8:133526347-133527010	1.52784e-06	0.00985207	2.53952
		IM-p	chr18:74251167-74252367	1.52784e-06	0.00985207	2.53952
		IM-p	chr2:217817842-217818379	1.58869e-06	0.0100494	2.51736
		IM-p	chr15:81303751-81304597	1.58869e-06	0.0100494	2.51736
		IM-p	chr19:49896680-49898016	1.64238e-06	0.0102909	2.53441
		IM-p	chr2:231411753-231412702	1.68621e-06	0.0103699	2.5199
		IM-p	chr6:116461293-116462431	1.68621e-06	0.0103699	2.5199
		IM-p	chr17:83124864-83126059	1.82524e-06	0.0111219	2.52681
		IM-p	chr16:27242556-27243497	1.90649e-06	0.0112671	2.52301
		IM-p	chr22:44180159-44182915	1.91094e-06	0.0112671	2.48931
		IM-p	chr2:43233544-43234189	1.93388e-06	0.0112671	2.45799
		IM-p	chr2:236711453-236711801	1.93388e-06	0.0112671	2.45799
		IM-p	chr3:23856891-23857755	1.93388e-06	0.0112671	2.45799
		IM-p	chr1:1606973-1607283	2.088e-06	0.0118531	2.36538
		IM-p	chr6:7050103-7050380	2.088e-06	0.0118531	2.36538
		IM-p	chr6:152329652-152330267	2.088e-06	0.0118531	2.36538
		IM-p	chr12:111404443-111406724	2.11166e-06	0.0118858	2.22448
		IM-p	chr4:11488802-11490001	2.17119e-06	0.0121182	2.51421
		IM-p	chr6:7617821-7618879	2.43065e-06	0.012749	2.48934
		IM-p	chr7:28799724-28800841	2.43065e-06	0.012749	2.48934
		IM-p	chr9:129335548-129335817	2.43065e-06	0.012749	2.48934
		IM-p	chr22:40219694-40221283	2.43065e-06	0.012749	2.48934
		IM-p	chr3:47422386-47422640	2.52728e-06	0.012749	2.44256
		IM-p	chr5:76778833-76779536	2.52728e-06	0.012749	2.44256
		IM-p	chr6:37187003-37187647	2.52728e-06	0.012749	2.44256
		IM-p	chr16:11576636-11577250	2.52728e-06	0.012749	2.44256
		IM-p	chr5:176034935-176035246	2.56771e-06	0.012749	2.20796
		IM-p	chr14:54776278-54776517	2.56771e-06	0.012749	2.20796
		IM-p	chr15:47880552-47880838	2.56771e-06	0.012749	2.20796
		IM-p	chr17:74631799-74632208	2.56771e-06	0.012749	2.20796
		IM-p	chr17:75120181-75120476	2.56771e-06	0.012749	2.20796
		IM-p	chr14:59582863-59583961	2.57214e-06	0.012749	2.50172
		IM-p	chr16:50707875-50709591	2.57214e-06	0.012749	2.50172
		IM-p	chr9:62798835-62802839	2.69274e-06	0.0132479	2.02531
		IM-p	chr2:43239587-43240567	2.97711e-06	0.0144332	2.47554
		IM-p	chr11:121418516-121419086	2.97711e-06	0.0144332	2.47554
		IM-p	chr12:57477541-57478698	3.03515e-06	0.0146079	2.48933
		IM-p	chr8:38957313-38957903	3.26526e-06	0.0152727	2.42729
		IM-p	chr13:21016331-21017519	3.26526e-06	0.0152727	2.42729
		IM-p	chr17:49218883-49219463	3.26526e-06	0.0152727	2.42729
		IM-p	chr21:33089121-33089899	3.26526e-06	0.0152727	2.42729
		IM-p	chr19:3132800-3133859	3.56801e-06	0.0165721	2.47705
		IM-p	chr17:2795865-2796816	3.62435e-06	0.0167168	2.46186
		IM-p	chr11:119205069-119207374	3.75236e-06	0.0171879	2.26161
		IM-p	chr1:37995022-37996916	3.80447e-06	0.0172777	2.34843
		IM-p	chr3:45145288-45146981	4.07598e-06	0.0172777	2.42598
		IM-p	chr11:64206403-64208084	4.07598e-06	0.0172777	2.42598
		IM-p	chr1:22709856-22710484	4.1745e-06	0.0172777	2.41218
		IM-p	chr1:27369753-27369981	4.1745e-06	0.0172777	2.41218
		IM-p	chr17:44334199-44334847	4.1745e-06	0.0172777	2.41218
		IM-p	chr19:41233286-41234196	4.1745e-06	0.0172777	2.41218
		IM-p	chr7:36726286-36727368	4.17924e-06	0.0172777	2.46488
		IM-p	chr1:160712704-160713062	4.19131e-06	0.0172777	2.33182
		IM-p	chr3:127734733-127735002	4.19131e-06	0.0172777	2.33182
		IM-p	chr3:146582000-146582398	4.19131e-06	0.0172777	2.33182
		IM-p	chr6:27890574-27890834	4.19131e-06	0.0172777	2.33182
		IM-p	chr9:34123680-34124190	4.19131e-06	0.0172777	2.33182
		IM-p	chr9:127361451-127361838	4.19131e-06	0.0172777	2.33182
		IM-p	chr19:8570800-8571298	4.19131e-06	0.0172777	2.33182
		IM-p	chr20:51532414-51533030	4.19131e-06	0.0172777	2.33182
		IM-p	chr1:181124544-181124874	4.31824e-06	0.0172777	2.18981
		IM-p	chr3:186169491-186169821	4.31824e-06	0.0172777	2.18981
		IM-p	chr10:43166957-43167765	4.31824e-06	0.0172777	2.18981
		IM-p	chr14:105024901-105025100	4.31824e-06	0.0172777	2.18981
		IM-p	chr22:26168950-26169300	4.31824e-06	0.0172777	2.18981
		IM-p	chr9:114957683-114958757	4.387e-06	0.0174275	2.44831
		IM-p	chr8:58594742-58596437	4.40815e-06	0.0174275	2.45641
		IM-p	chr8:143278316-143279100	4.48584e-06	0.0176297	2.43973
		IM-p	chr1:202966039-202969326	4.78614e-06	0.0186992	2.21364
		IM-p	chr10:6150794-6151825	5.02543e-06	0.0193068	2.4456
		IM-p	chr11:75181303-75182911	5.02543e-06	0.0193068	2.4456
		IM-p	chr6:137233301-137234790	5.02887e-06	0.0193068	2.43001
		IM-p	chr2:68764567-68765265	5.28506e-06	0.0196103	2.39723
		IM-p	chr2:203870868-203871814	5.28506e-06	0.0196103	2.39723
		IM-p	chr11:73424751-73425602	5.28506e-06	0.0196103	2.39723
		IM-p	chr12:113415942-113416530	5.28506e-06	0.0196103	2.39723
		IM-p	chr19:47336613-47337325	5.28506e-06	0.0196103	2.39723
		IM-p	chr20:19902926-19903843	5.28506e-06	0.0196103	2.39723
		IM-p	chr7:23246400-23248376	5.6284e-06	0.0201127	2.42036
		IM-p	chr10:102728926-102729596	5.67495e-06	0.0201127	2.44083
		IM-p	chr12:14272901-14274211	5.67495e-06	0.0201127	2.44083
		IM-p	chr4:70944860-70945357	5.75357e-06	0.0201127	2.31533
		IM-p	chr7:18317207-18317738	5.75357e-06	0.0201127	2.31533
		IM-p	chr10:30459106-30459606	5.75357e-06	0.0201127	2.31533
		IM-p	chr14:50064958-50065373	5.75357e-06	0.0201127	2.31533
		IM-p	chr14:70881653-70882224	5.75357e-06	0.0201127	2.31533
		IM-p	chr18:24274835-24275139	5.75357e-06	0.0201127	2.31533
		IM-p	chr20:53707182-53708364	5.75357e-06	0.0201127	2.31533
		IM-p	chr22:37267789-37268207	5.75357e-06	0.0201127	2.31533
		IM-p	chr19:35213433-35214648	6.28933e-06	0.0205957	2.41078
		IM-p	chr1:192516584-192517197	6.32501e-06	0.0205957	2.42159
		IM-p	chr3:153246527-153248151	6.32501e-06	0.0205957	2.42159
		IM-p	chr13:110676039-110677050	6.32501e-06	0.0205957	2.42159
		IM-p	chr16:81500680-81501476	6.32501e-06	0.0205957	2.42159
		IM-p	chr19:39970042-39971599	6.52899e-06	0.0205957	2.24376
		IM-p	chr9:131627498-131628700	6.58064e-06	0.0205957	2.42895
		IM-p	chr12:6953347-6954002	6.58064e-06	0.0205957	2.42895
		IM-p	chr12:92362421-92364231	6.58064e-06	0.0205957	2.42895
		IM-p	chr19:17125273-17126488	6.58064e-06	0.0205957	2.42895
		IM-p	chr20:19866776-19868674	6.58064e-06	0.0205957	2.42895
		IM-p	chr1:184824969-184826169	6.63069e-06	0.0205957	2.38243
		IM-p	chr14:50055937-50056852	6.63069e-06	0.0205957	2.38243
		IM-p	chr15:87761790-87762446	6.63069e-06	0.0205957	2.38243
		IM-p	chr19:35337192-35337916	6.63069e-06	0.0205957	2.38243
		IM-p	chrX:1333627-1334345	6.63069e-06	0.0205957	2.38243
		IM-p	chr3:196638911-196640717	6.73197e-06	0.0205957	2.38239
		IM-p	chr3:38147548-38147840	6.88401e-06	0.0205957	2.17189
		IM-p	chr3:47314854-47315563	6.88401e-06	0.0205957	2.17189
		IM-p	chr3:107985554-107985776	6.88401e-06	0.0205957	2.17189
		IM-p	chr5:79561036-79561441	6.88401e-06	0.0205957	2.17189
		IM-p	chr6:116465227-116465516	6.88401e-06	0.0205957	2.17189
		IM-p	chr8:13353747-13353984	6.88401e-06	0.0205957	2.17189
		IM-p	chr10:69106976-69107196	6.88401e-06	0.0205957	2.17189
		IM-p	chr13:44800655-44800958	6.88401e-06	0.0205957	2.17189
		IM-p	chr14:91521419-91521705	6.88401e-06	0.0205957	2.17189
		IM-p	chr14:92248721-92248928	6.88401e-06	0.0205957	2.17189
		IM-p	chr15:58568088-58568477	6.88401e-06	0.0205957	2.17189
		IM-p	chr17:7095714-7095932	6.88401e-06	0.0205957	2.17189
		IM-p	chr17:8872437-8872875	6.88401e-06	0.0205957	2.17189
		IM-p	chr19:35915416-35915658	6.88401e-06	0.0205957	2.17189
		IM-p	chr22:44012194-44012951	6.88401e-06	0.0205957	2.17189
		IM-p	chr12:92503045-92506289	6.99953e-06	0.0208058	2.32466
		IM-p	chr1:234771398-234773020	7.01691e-06	0.0208058	2.40125
		IM-p	chr2:43127279-43128361	7.34726e-06	0.0214974	2.41365
		IM-p	chr6:138592758-138593723	7.34726e-06	0.0214974	2.41365
		IM-p	chr17:1196986-1198366	7.34726e-06	0.0214974	2.41365
		IM-p	chr13:48500457-48501219	7.53784e-06	0.0215572	2.40842
		IM-p	chr15:63490026-63490786	7.53784e-06	0.0215572	2.40842
		IM-p	chr16:27374143-27375373	7.53784e-06	0.0215572	2.40842
		IM-p	chr7:151922903-151923885	7.60722e-06	0.0215572	2.41718
		IM-p	chr1:19454579-19455117	7.75717e-06	0.0215572	2.29903
		IM-p	chr1:50155478-50156066	7.75717e-06	0.0215572	2.29903
		IM-p	chr2:218470871-218471573	7.75717e-06	0.0215572	2.29903
		IM-p	chr9:75120299-75120977	7.75717e-06	0.0215572	2.29903
		IM-p	chr15:50096039-50096563	7.75717e-06	0.0215572	2.29903
		IM-p	chr19:2542492-2542691	7.75717e-06	0.0215572	2.29903
		IM-p	chr19:3165437-3165923	7.75717e-06	0.0215572	2.29903
		IM-p	chr20:19706207-19706809	7.75717e-06	0.0215572	2.29903
		IM-p	chr2:28358823-28360110	7.81672e-06	0.0216322	2.39179
		IM-p	chr1:26289091-26290887	8.16e-06	0.0222717	2.36531
		IM-p	chr2:234425363-234428026	8.16e-06	0.0222717	2.36531
		IM-p	chr6:39823258-39823800	8.249e-06	0.0222717	2.36778
		IM-p	chr8:124720147-124720889	8.249e-06	0.0222717	2.36778
		IM-p	chr11:8828135-8828935	8.249e-06	0.0222717	2.36778
		IM-p	chr20:20259434-20259935	8.249e-06	0.0222717	2.36778
		IM-p	chr1:153944503-153947034	8.38926e-06	0.0225587	2.14095
		IM-p	chr13:30743244-30744599	8.69475e-06	0.0232006	2.38239
		IM-p	chr8:38864322-38865751	8.76769e-06	0.0232006	2.40549
		IM-p	chr8:101136666-101137682	8.76769e-06	0.0232006	2.40549
		IM-p	chr11:61962919-61963473	8.76769e-06	0.0232006	2.40549
		IM-p	chr1:206011701-206012640	8.94127e-06	0.0233537	2.39536
		IM-p	chr6:7254823-7255776	8.94127e-06	0.0233537	2.39536
		IM-p	chr2:203445796-203446105	9.03652e-06	0.0233537	1.94189
		IM-p	chr10:120826087-120826286	9.03652e-06	0.0233537	1.94189
		IM-p	chr12:75537715-75538334	9.03652e-06	0.0233537	1.94189
		IM-p	chr19:58457188-58457534	9.03652e-06	0.0233537	1.94189
		IM-p	chr21:33382807-33383805	9.36563e-06	0.023935	2.39274
		IM-p	chr10:95755261-95758342	9.84672e-06	0.023935	2.34844
		IM-p	chr3:46367754-46368919	1.01817e-05	0.023935	2.35328
		IM-p	chr7:130929891-130930612	1.01817e-05	0.023935	2.35328
		IM-p	chr11:118002237-118003261	1.01817e-05	0.023935	2.35328
		IM-p	chr12:113418075-113418661	1.01817e-05	0.023935	2.35328
		IM-p	chr15:90761632-90762597	1.01817e-05	0.023935	2.35328
		IM-p	chr22:49847948-49848667	1.01817e-05	0.023935	2.35328
		IM-p	chr1:30869985-30870469	1.02908e-05	0.023935	2.28291
		IM-p	chr3:30228047-30228276	1.02908e-05	0.023935	2.28291
		IM-p	chr4:2770604-2771411	1.02908e-05	0.023935	2.28291
		IM-p	chr6:34819231-34819748	1.02908e-05	0.023935	2.28291
		IM-p	chr6:56867061-56867887	1.02908e-05	0.023935	2.28291
		IM-p	chr8:21182006-21182705	1.02908e-05	0.023935	2.28291
		IM-p	chr9:98922919-98923191	1.02908e-05	0.023935	2.28291
		IM-p	chr10:63703074-63703549	1.02908e-05	0.023935	2.28291
		IM-p	chr10:96644950-96645701	1.02908e-05	0.023935	2.28291
		IM-p	chr11:128727898-128728195	1.02908e-05	0.023935	2.28291
		IM-p	chr15:62658172-62658841	1.02908e-05	0.023935	2.28291
		IM-p	chr20:3901063-3902162	1.02908e-05	0.023935	2.28291
		IM-p	chr21:43574598-43575131	1.02908e-05	0.023935	2.28291
		IM-p	chr1:10208589-10208846	1.05054e-05	0.023935	2.15418
		IM-p	chr1:148303149-148303753	1.05054e-05	0.023935	2.15418
		IM-p	chr3:67000046-67000307	1.05054e-05	0.023935	2.15418
		IM-p	chr4:112315512-112315727	1.05054e-05	0.023935	2.15418
		IM-p	chr4:113677394-113677642	1.05054e-05	0.023935	2.15418
		IM-p	chr12:10131052-10131329	1.05054e-05	0.023935	2.15418
		IM-p	chr12:26130724-26130987	1.05054e-05	0.023935	2.15418
		IM-p	chr14:68423739-68424096	1.05054e-05	0.023935	2.15418
		IM-p	chr18:76499900-76500258	1.05054e-05	0.023935	2.15418
		IM-p	chr22:26617819-26618245	1.05054e-05	0.023935	2.15418
		IM-p	chr22:46602009-46602430	1.05054e-05	0.023935	2.15418
		IM-p	chrX:54994943-54995403	1.05054e-05	0.023935	2.15418
		IM-p	chr2:8544923-8545439	1.05588e-05	0.023935	2.38242
		IM-p	chr17:74568767-74570073	1.05588e-05	0.023935	2.38242
		IM-p	chr17:78337278-78337817	1.05588e-05	0.023935	2.38242
		IM-p	chr11:61954601-61956343	1.0799e-05	0.0243964	2.34008
		IM-p	chr19:4076849-4078856	1.0927e-05	0.0246017	2.31275
		IM-p	chr1:228937782-228938918	1.15476e-05	0.0255656	2.38241
		IM-p	chr2:239239080-239240868	1.15476e-05	0.0255656	2.38241
		IM-p	chr9:87600810-87601730	1.15476e-05	0.0255656	2.38241
		IM-p	chr15:70266350-70267135	1.15476e-05	0.0255656	2.38241
		IM-p	chr17:8915515-8916846	1.15476e-05	0.0255656	2.38241
		IM-p	chr1:44799384-44801025	1.17914e-05	0.0260187	2.13843
		IM-p	chr17:39164588-39166056	1.18452e-05	0.0260508	2.37213
		IM-p	chr10:132420527-132421901	1.23845e-05	0.0265566	2.24487
		IM-p	chr2:8543543-8544078	1.24159e-05	0.0265566	2.36959
		IM-p	chr10:93425142-93426374	1.24159e-05	0.0265566	2.36959
		IM-p	chr19:2089894-2090657	1.24159e-05	0.0265566	2.36959
		IM-p	chr19:51326870-51327951	1.24159e-05	0.0265566	2.36959
		IM-p	chr5:131256930-131257391	1.2475e-05	0.0265566	2.33893
		IM-p	chr7:36742817-36743557	1.2475e-05	0.0265566	2.33893
		IM-p	chr12:9117931-9118549	1.2475e-05	0.0265566	2.33893
		IM-p	chr14:89504045-89505066	1.2475e-05	0.0265566	2.33893
		IM-p	chr20:36808507-36809304	1.2475e-05	0.0265566	2.33893
		IM-p	chr2:47056114-47058781	1.2948e-05	0.0267547	2.32349
		IM-p	chr3:45138642-45139892	1.31984e-05	0.0267547	2.371
		IM-p	chr8:11877078-11878844	1.31984e-05	0.0267547	2.371
		IM-p	chr2:218286463-218288044	1.32672e-05	0.0267547	2.23864
		IM-p	chr1:10414652-10415724	1.34542e-05	0.0267547	2.26696
		IM-p	chr1:19436675-19437330	1.34542e-05	0.0267547	2.26696
		IM-p	chr2:186484140-186484460	1.34542e-05	0.0267547	2.26696
		IM-p	chr3:39249745-39250515	1.34542e-05	0.0267547	2.26696
		IM-p	chr3:184492150-184492598	1.34542e-05	0.0267547	2.26696
		IM-p	chr4:78650256-78650593	1.34542e-05	0.0267547	2.26696
		IM-p	chr5:135116934-135117249	1.34542e-05	0.0267547	2.26696
		IM-p	chr6:41970225-41970810	1.34542e-05	0.0267547	2.26696
		IM-p	chr6:156809089-156809331	1.34542e-05	0.0267547	2.26696
		IM-p	chr7:36973479-36974088	1.34542e-05	0.0267547	2.26696
		IM-p	chr9:78144883-78145364	1.34542e-05	0.0267547	2.26696
		IM-p	chr11:60182633-60183276	1.34542e-05	0.0267547	2.26696
		IM-p	chr16:29626779-29627477	1.34542e-05	0.0267547	2.26696
		IM-p	chr17:27408326-27409026	1.34542e-05	0.0267547	2.26696
		IM-p	chr19:44869840-44870387	1.34542e-05	0.0267547	2.26696
		IM-p	chr22:26542603-26543195	1.34542e-05	0.0267547	2.26696
		IM-p	chr22:37303709-37304282	1.34542e-05	0.0267547	2.26696
		IM-p	chr22:50304521-50304774	1.34542e-05	0.0267547	2.26696
		IM-p	chr1:31482513-31483798	1.45404e-05	0.0281349	2.35688
		IM-p	chr6:13427476-13428718	1.45404e-05	0.0281349	2.35688
		IM-p	chr8:16185884-16186990	1.45404e-05	0.0281349	2.35688
		IM-p	chr12:113207719-113208864	1.45404e-05	0.0281349	2.35688
		IM-p	chr13:30712557-30713618	1.45404e-05	0.0281349	2.35688
		IM-p	chr15:93861974-93863212	1.45404e-05	0.0281349	2.35688
		IM-p	chr18:614667-616209	1.45404e-05	0.0281349	2.35688
		IM-p	chr22:21816533-21817495	1.45404e-05	0.0281349	2.35688
		IM-p	chr1:235945678-235946869	1.50462e-05	0.0281349	2.35969
		IM-p	chr3:12681051-12682689	1.50462e-05	0.0281349	2.35969
		IM-p	chr11:60377470-60378714	1.50462e-05	0.0281349	2.35969
		IM-p	chr1:89761977-89763761	1.51291e-05	0.0281349	2.28284
		IM-p	chr1:192609011-192610345	1.51794e-05	0.0281349	2.32471
		IM-p	chr2:113376283-113377244	1.51794e-05	0.0281349	2.32471
		IM-p	chr3:151351031-151351942	1.51794e-05	0.0281349	2.32471
		IM-p	chr5:39218719-39219950	1.51794e-05	0.0281349	2.32471
		IM-p	chr6:27866185-27866612	1.51794e-05	0.0281349	2.32471
		IM-p	chr9:90826599-90827628	1.51794e-05	0.0281349	2.32471
		IM-p	chr16:30473312-30474344	1.51794e-05	0.0281349	2.32471
		IM-p	chr17:8922368-8923471	1.51794e-05	0.0281349	2.32471
		IM-p	chr17:74512235-74513271	1.51794e-05	0.0281349	2.32471
		IM-p	chr2:37558522-37558962	1.54595e-05	0.0281349	2.1367
		IM-p	chr3:46874457-46874725	1.54595e-05	0.0281349	2.1367
		IM-p	chr3:131504344-131504685	1.54595e-05	0.0281349	2.1367
		IM-p	chr4:3366848-3367160	1.54595e-05	0.0281349	2.1367
		IM-p	chr5:76294658-76294975	1.54595e-05	0.0281349	2.1367
		IM-p	chr6:18359589-18359828	1.54595e-05	0.0281349	2.1367
		IM-p	chr7:30428758-30429268	1.54595e-05	0.0281349	2.1367
		IM-p	chr15:70257626-70257973	1.54595e-05	0.0281349	2.1367
		IM-p	chr18:48785190-48785468	1.54595e-05	0.0281349	2.1367
		IM-p	chr17:68291109-68292353	1.54615e-05	0.0281349	2.3071
		IM-p	chr5:95862679-95863678	1.66171e-05	0.0300645	2.34176
		IM-p	chr15:90660128-90661104	1.66171e-05	0.0300645	2.34176
		IM-p	chr2:201233011-201234267	1.68706e-05	0.0300645	2.29897
		IM-p	chr1:16630704-16631484	1.69623e-05	0.0300645	2.34428
		IM-p	chr6:46771756-46773161	1.69623e-05	0.0300645	2.34428
		IM-p	chr10:30529268-30530189	1.69623e-05	0.0300645	2.34428
		IM-p	chr10:43120651-43121255	1.69623e-05	0.0300645	2.34428
		IM-p	chr7:101016681-101017737	1.71097e-05	0.0300645	2.34846
		IM-p	chr22:46773703-46774782	1.71097e-05	0.0300645	2.34846
		IM-p	chr1:26553898-26554588	1.73588e-05	0.0300645	2.2512
		IM-p	chr5:98933372-98933907	1.73588e-05	0.0300645	2.2512
		IM-p	chr7:6403601-6404312	1.73588e-05	0.0300645	2.2512
		IM-p	chr8:70172457-70173044	1.73588e-05	0.0300645	2.2512
		IM-p	chr11:61026334-61026874	1.73588e-05	0.0300645	2.2512
		IM-p	chr12:108846372-108846738	1.73588e-05	0.0300645	2.2512
		IM-p	chr15:72237064-72237789	1.73588e-05	0.0300645	2.2512
		IM-p	chr17:82193400-82194086	1.73588e-05	0.0300645	2.2512
		IM-p	chr19:43663991-43664378	1.73588e-05	0.0300645	2.2512
		IM-p	chr6:26232796-26235133	1.73819e-05	0.0300645	2.2422
		IM-p	chr2:119326944-119327143	1.77434e-05	0.0302175	1.92303
		IM-p	chr4:112808149-112808352	1.77434e-05	0.0302175	1.92303
		IM-p	chr8:6690118-6690513	1.77434e-05	0.0302175	1.92303
		IM-p	chr8:99020699-99021051	1.77434e-05	0.0302175	1.92303
		IM-p	chr8:121384305-121384532	1.77434e-05	0.0302175	1.92303
		IM-p	chr10:102832490-102832869	1.77434e-05	0.0302175	1.92303
		IM-p	chr4:40709914-40711275	1.83506e-05	0.0307006	2.31064
		IM-p	chr5:76468470-76469401	1.83506e-05	0.0307006	2.31064
		IM-p	chr6:36852552-36853684	1.83506e-05	0.0307006	2.31064
		IM-p	chr6:37007033-37007886	1.83506e-05	0.0307006	2.31064
		IM-p	chr17:36089590-36090556	1.83506e-05	0.0307006	2.31064
		IM-p	chr17:57939546-57940115	1.83506e-05	0.0307006	2.31064
		IM-p	chr17:80063674-80064574	1.83506e-05	0.0307006	2.31064
		IM-p	chr8:142675994-142677740	1.85373e-05	0.0309351	2.33177
		IM-p	chr8:125341201-125342572	1.9409e-05	0.0322278	2.33732
		IM-p	chr8:143281220-143281940	1.9409e-05	0.0322278	2.33732
		IM-p	chr1:185375106-185376157	1.97141e-05	0.0324908	2.33179
		IM-p	chr17:1555177-1556496	1.97141e-05	0.0324908	2.33179
		IM-p	chr19:54247397-54248577	1.97141e-05	0.0324908	2.33179
		IM-p	chr20:63853612-63855581	2.00282e-05	0.0329267	2.28285
		IM-p	chr12:56686888-56689616	2.08264e-05	0.0331761	2.06456
		IM-p	chr12:6460949-6462454	2.19657e-05	0.0331761	2.32626
		IM-p	chr19:4088896-4090848	2.19657e-05	0.0331761	2.32626
		IM-p	chr1:24761980-24762932	2.2049e-05	0.0331761	2.2967
		IM-p	chr3:13024794-13025608	2.2049e-05	0.0331761	2.2967
		IM-p	chr10:22344945-22345791	2.2049e-05	0.0331761	2.2967
		IM-p	chr10:132319997-132321183	2.2049e-05	0.0331761	2.2967
		IM-p	chr14:92507110-92507752	2.2049e-05	0.0331761	2.2967
		IM-p	chr1:36209256-36209774	2.20607e-05	0.0331761	2.11942
		IM-p	chr2:69704413-69704821	2.20607e-05	0.0331761	2.11942
		IM-p	chr2:98764459-98764711	2.20607e-05	0.0331761	2.11942
		IM-p	chr6:33049983-33050229	2.20607e-05	0.0331761	2.11942
		IM-p	chr6:113653290-113653600	2.20607e-05	0.0331761	2.11942
		IM-p	chr7:8185810-8186422	2.20607e-05	0.0331761	2.11942
		IM-p	chr8:19385855-19386096	2.20607e-05	0.0331761	2.11942
		IM-p	chr11:118838690-118839149	2.20607e-05	0.0331761	2.11942
		IM-p	chr14:68285507-68285880	2.20607e-05	0.0331761	2.11942
		IM-p	chr16:67308546-67308816	2.20607e-05	0.0331761	2.11942
		IM-p	chr16:88591451-88591989	2.20607e-05	0.0331761	2.11942
		IM-p	chr18:8962695-8963181	2.20607e-05	0.0331761	2.11942
		IM-p	chr19:51804780-51805137	2.20607e-05	0.0331761	2.11942
		IM-p	chr21:35281806-35282215	2.20607e-05	0.0331761	2.11942
		IM-p	chr1:206770651-206771369	2.2128e-05	0.0331761	2.2356
		IM-p	chr1:206858721-206859407	2.2128e-05	0.0331761	2.2356
		IM-p	chr2:216394552-216395218	2.2128e-05	0.0331761	2.2356
		IM-p	chr7:28112687-28113448	2.2128e-05	0.0331761	2.2356
		IM-p	chr8:788889-789386	2.2128e-05	0.0331761	2.2356
		IM-p	chr8:102979470-102980036	2.2128e-05	0.0331761	2.2356
		IM-p	chr10:17206208-17206631	2.2128e-05	0.0331761	2.2356
		IM-p	chr10:113520623-113521434	2.2128e-05	0.0331761	2.2356
		IM-p	chr11:35013435-35014089	2.2128e-05	0.0331761	2.2356
		IM-p	chr12:31876640-31877161	2.2128e-05	0.0331761	2.2356
		IM-p	chr15:63892726-63893323	2.2128e-05	0.0331761	2.2356
		IM-p	chr15:67093457-67093951	2.2128e-05	0.0331761	2.2356
		IM-p	chr15:90738303-90739092	2.2128e-05	0.0331761	2.2356
		IM-p	chr16:3095849-3096528	2.2128e-05	0.0331761	2.2356
		IM-p	chr17:47072535-47073215	2.2128e-05	0.0331761	2.2356
		IM-p	chr19:54373576-54374484	2.2128e-05	0.0331761	2.2356
		IM-p	chr22:29385719-29386172	2.2128e-05	0.0331761	2.2356
		IM-p	chr12:6635570-6636536	2.28309e-05	0.034108	2.31941
		IM-p	chr1:89756563-89758021	2.2955e-05	0.034108	2.31201
		IM-p	chr3:185537022-185538171	2.2955e-05	0.034108	2.31201
		IM-p	chr17:1751809-1753151	2.2955e-05	0.034108	2.31201
		IM-p	chr3:47420560-47422294	2.33907e-05	0.0346006	2.29162
		IM-p	chr7:2762312-2763824	2.33907e-05	0.0346006	2.29162
		IM-p	chr2:241842509-241844481	2.36885e-05	0.0349633	2.26691
		IM-p	chr17:76491786-76494114	2.40833e-05	0.0354672	2.23912
		IM-p	chr4:173415773-173416988	2.48026e-05	0.0364457	2.31529
		IM-p	chr2:199910509-199912160	2.54786e-05	0.0372805	2.1508
		IM-p	chr19:2774884-2776257	2.5483e-05	0.0372805	2.30223
		IM-p	chr2:177164416-177166590	2.59572e-05	0.0375564	2.23196
		IM-p	chr2:64191709-64193029	2.63405e-05	0.0375564	2.28289
		IM-p	chr3:188439013-188439805	2.63405e-05	0.0375564	2.28289
		IM-p	chr6:32436678-32437765	2.63405e-05	0.0375564	2.28289
		IM-p	chr6:151380009-151380831	2.63405e-05	0.0375564	2.28289
		IM-p	chr10:33412210-33413361	2.63405e-05	0.0375564	2.28289
		IM-p	chr15:91263628-91264967	2.63405e-05	0.0375564	2.28289
		IM-p	chr17:67292904-67293978	2.63405e-05	0.0375564	2.28289
		IM-p	chr1:17674849-17676307	2.63501e-05	0.0375564	2.30713
		IM-p	chr11:10502402-10504231	2.63501e-05	0.0375564	2.30713
		IM-p	chr20:50274824-50275301	2.63501e-05	0.0375564	2.30713
		IM-p	chr22:46941896-46943579	2.63501e-05	0.0375564	2.30713
		IM-p	chr7:152462845-152465041	2.69148e-05	0.0382045	2.06695
		IM-p	chr1:181135584-181136143	2.78978e-05	0.0382045	2.22017
		IM-p	chr1:206772107-206772505	2.78978e-05	0.0382045	2.22017
		IM-p	chr2:101623095-101623422	2.78978e-05	0.0382045	2.22017
		IM-p	chr4:183348824-183349376	2.78978e-05	0.0382045	2.22017
		IM-p	chr6:5672212-5672990	2.78978e-05	0.0382045	2.22017
		IM-p	chr6:27693496-27694480	2.78978e-05	0.0382045	2.22017
		IM-p	chr7:29202405-29203101	2.78978e-05	0.0382045	2.22017
		IM-p	chr10:4270096-4270458	2.78978e-05	0.0382045	2.22017
		IM-p	chr11:116912489-116913585	2.78978e-05	0.0382045	2.22017
		IM-p	chr12:26996966-26997984	2.78978e-05	0.0382045	2.22017
		IM-p	chr15:40388557-40389364	2.78978e-05	0.0382045	2.22017
		IM-p	chr16:10885235-10885674	2.78978e-05	0.0382045	2.22017
		IM-p	chr16:79163298-79164410	2.78978e-05	0.0382045	2.22017
		IM-p	chr17:45295748-45296206	2.78978e-05	0.0382045	2.22017
		IM-p	chr18:3177605-3178378	2.78978e-05	0.0382045	2.22017
		IM-p	chr18:23540459-23541243	2.78978e-05	0.0382045	2.22017
		IM-p	chr19:40358591-40358994	2.78978e-05	0.0382045	2.22017
		IM-p	chr19:51751685-51752220	2.78978e-05	0.0382045	2.22017
		IM-p	chr4:158809656-158812068	2.91205e-05	0.0386383	2.16588
		IM-p	chr3:98612465-98613671	3.03122e-05	0.0386383	2.29495
		IM-p	chr8:122606101-122607184	3.03122e-05	0.0386383	2.29495
		IM-p	chr22:44067895-44069176	3.03122e-05	0.0386383	2.29495
		IM-p	chr1:101259716-101260154	3.06612e-05	0.0386383	2.10234
		IM-p	chr2:84964806-84965213	3.06612e-05	0.0386383	2.10234
		IM-p	chr2:112025137-112025387	3.06612e-05	0.0386383	2.10234
		IM-p	chr2:144663241-144663538	3.06612e-05	0.0386383	2.10234
		IM-p	chr3:72042796-72043494	3.06612e-05	0.0386383	2.10234
		IM-p	chr6:139392682-139393144	3.06612e-05	0.0386383	2.10234
		IM-p	chr6:158313943-158314401	3.06612e-05	0.0386383	2.10234
		IM-p	chr7:29084816-29085224	3.06612e-05	0.0386383	2.10234
		IM-p	chr8:11874835-11875164	3.06612e-05	0.0386383	2.10234
		IM-p	chr8:125343962-125344351	3.06612e-05	0.0386383	2.10234
		IM-p	chr11:122743784-122744247	3.06612e-05	0.0386383	2.10234
		IM-p	chr12:56336648-56336977	3.06612e-05	0.0386383	2.10234
		IM-p	chr14:21023193-21023459	3.06612e-05	0.0386383	2.10234
		IM-p	chr14:74908628-74908908	3.06612e-05	0.0386383	2.10234
		IM-p	chr15:38017617-38017976	3.06612e-05	0.0386383	2.10234
		IM-p	chr15:82844658-82845356	3.06612e-05	0.0386383	2.10234
		IM-p	chr16:19094771-19095330	3.06612e-05	0.0386383	2.10234
		IM-p	chr16:30166135-30166587	3.06612e-05	0.0386383	2.10234
		IM-p	chr16:85853392-85853974	3.06612e-05	0.0386383	2.10234
		IM-p	chr17:68213419-68213699	3.06612e-05	0.0386383	2.10234
		IM-p	chr19:3146623-3146868	3.06612e-05	0.0386383	2.10234
		IM-p	chr20:43752331-43752838	3.06612e-05	0.0386383	2.10234
		IM-p	chr22:21621930-21622356	3.06612e-05	0.0386383	2.10234
		IM-p	chr5:68433666-68434873	3.1261e-05	0.0386383	2.28286
		IM-p	chr2:240611686-240613012	3.12964e-05	0.0386383	2.26921
		IM-p	chr6:6588137-6588956	3.12964e-05	0.0386383	2.26921
		IM-p	chr7:100369002-100369460	3.12964e-05	0.0386383	2.26921
		IM-p	chr15:59176889-59178065	3.12964e-05	0.0386383	2.26921
		IM-p	chr15:66369632-66370591	3.12964e-05	0.0386383	2.26921
		IM-p	chr17:77881132-77881958	3.12964e-05	0.0386383	2.26921
		IM-p	chr21:36076871-36078168	3.12964e-05	0.0386383	2.26921
		IM-p	chr22:43154727-43155199	3.12964e-05	0.0386383	2.26921
		IM-p	chr1:39825370-39825569	3.13559e-05	0.0386383	1.90441
		IM-p	chr1:121080120-121080548	3.13559e-05	0.0386383	1.90441
		IM-p	chr1:159849029-159849335	3.13559e-05	0.0386383	1.90441
		IM-p	chr2:38978575-38978816	3.13559e-05	0.0386383	1.90441
		IM-p	chr3:141483546-141483776	3.13559e-05	0.0386383	1.90441
		IM-p	chr3:178988381-178988660	3.13559e-05	0.0386383	1.90441
		IM-p	chr4:186061846-186062179	3.13559e-05	0.0386383	1.90441
		IM-p	chr6:32679376-32680074	3.13559e-05	0.0386383	1.90441
		IM-p	chr7:5724088-5724507	3.13559e-05	0.0386383	1.90441
		IM-p	chr8:129418464-129418923	3.13559e-05	0.0386383	1.90441
		IM-p	chr11:62315437-62315708	3.13559e-05	0.0386383	1.90441
		IM-p	chr11:68724371-68724594	3.13559e-05	0.0386383	1.90441
		IM-p	chr12:27564812-27565244	3.13559e-05	0.0386383	1.90441
		IM-p	chr12:51242074-51242357	3.13559e-05	0.0386383	1.90441
		IM-p	chr14:61603694-61604024	3.13559e-05	0.0386383	1.90441
		IM-p	chr16:85900059-85900263	3.13559e-05	0.0386383	1.90441
		IM-p	chr17:15831249-15831482	3.13559e-05	0.0386383	1.90441
		IM-p	chr17:70493606-70493805	3.13559e-05	0.0386383	1.90441
		IM-p	chr8:23162635-23164387	3.24089e-05	0.0398619	2.1833
		IM-p	chr6:33075280-33076410	3.45472e-05	0.0410743	2.27327
		IM-p	chr15:59104493-59105662	3.45472e-05	0.0410743	2.27327
		IM-p	chr2:69985243-69986471	3.47604e-05	0.0410743	2.28288
		IM-p	chr4:184792439-184793716	3.47604e-05	0.0410743	2.28288
		IM-p	chr17:78861716-78862697	3.47604e-05	0.0410743	2.28288
		IM-p	chr19:41545605-41546711	3.47604e-05	0.0410743	2.28288
		IM-p	chr1:112840539-112841524	3.4817e-05	0.0410743	2.2049
		IM-p	chr1:161738618-161739319	3.4817e-05	0.0410743	2.2049
		IM-p	chr1:168466000-168467144	3.4817e-05	0.0410743	2.2049
		IM-p	chr2:74185449-74186253	3.4817e-05	0.0410743	2.2049
		IM-p	chr5:143044158-143045328	3.4817e-05	0.0410743	2.2049
		IM-p	chr6:12207793-12208949	3.4817e-05	0.0410743	2.2049
		IM-p	chr6:15343548-15344428	3.4817e-05	0.0410743	2.2049
		IM-p	chr6:47235591-47236142	3.4817e-05	0.0410743	2.2049
		IM-p	chr7:106346289-106346894	3.4817e-05	0.0410743	2.2049
		IM-p	chr8:47360310-47360918	3.4817e-05	0.0410743	2.2049
		IM-p	chr10:95767656-95768228	3.4817e-05	0.0410743	2.2049
		IM-p	chr11:587646-588351	3.4817e-05	0.0410743	2.2049
		IM-p	chr11:74449312-74449953	3.4817e-05	0.0410743	2.2049
		IM-p	chr13:99420211-99420701	3.4817e-05	0.0410743	2.2049
		IM-p	chr17:27238907-27239303	3.4817e-05	0.0410743	2.2049
		IM-p	chr19:2769356-2770361	3.4817e-05	0.0410743	2.2049
		IM-p	chr20:50275955-50276304	3.4817e-05	0.0410743	2.2049
		IM-p	chr16:11667854-11670120	3.5062e-05	0.04129	2.14825
		IM-p	chr7:2510469-2512028	3.66574e-05	0.0430306	2.24829
		IM-p	chr1:22645683-22646608	3.69936e-05	0.0430306	2.25567
		IM-p	chr6:6751295-6752067	3.69936e-05	0.0430306	2.25567
		IM-p	chr10:6195777-6196543	3.69936e-05	0.0430306	2.25567
		IM-p	chr10:96740246-96741280	3.69936e-05	0.0430306	2.25567
		IM-p	chr13:50916586-50917386	3.69936e-05	0.0430306	2.25567
		IM-p	chr14:81415924-81416776	3.69936e-05	0.0430306	2.25567
		IM-p	chr1:167600104-167601957	3.81241e-05	0.0441139	2.26375
		IM-p	chr9:93119688-93120321	3.81241e-05	0.0441139	2.26375
		IM-p	chr14:92724203-92725208	3.81241e-05	0.0441139	2.26375
		IM-p	chr18:62436507-62438370	3.83767e-05	0.0443289	2.22011
		IM-p	chr13:48505342-48506685	3.94668e-05	0.0452181	2.27222
		IM-p	chr15:64883094-64884403	3.94668e-05	0.0452181	2.27222
		IM-p	chr17:42474144-42476724	3.94668e-05	0.0452181	2.27222
		IM-p	chr22:39348947-39351051	3.94668e-05	0.0452181	2.27222
		IM-p	chr19:1064486-1066464	3.94869e-05	0.0452181	2.16419
		IM-p	chr9:112889786-112891495	3.99734e-05	0.0452399	2.23978
		IM-p	chr1:23578080-23578624	4.16509e-05	0.0452399	2.08547
		IM-p	chr1:66380265-66380687	4.16509e-05	0.0452399	2.08547
		IM-p	chr1:172515850-172516300	4.16509e-05	0.0452399	2.08547
		IM-p	chr1:173206729-173207473	4.16509e-05	0.0452399	2.08547
		IM-p	chr2:36469101-36469550	4.16509e-05	0.0452399	2.08547
		IM-p	chr2:43438743-43439087	4.16509e-05	0.0452399	2.08547
		IM-p	chr2:218744741-218745619	4.16509e-05	0.0452399	2.08547
		IM-p	chr6:106085142-106085565	4.16509e-05	0.0452399	2.08547
		IM-p	chr6:146335949-146336508	4.16509e-05	0.0452399	2.08547
		IM-p	chr7:143245162-143245373	4.16509e-05	0.0452399	2.08547
		IM-p	chr8:30092871-30093367	4.16509e-05	0.0452399	2.08547
		IM-p	chr8:67415827-67416493	4.16509e-05	0.0452399	2.08547
		IM-p	chr8:115495000-115495496	4.16509e-05	0.0452399	2.08547
		IM-p	chr12:26731740-26732514	4.16509e-05	0.0452399	2.08547
		IM-p	chr13:50198321-50198739	4.16509e-05	0.0452399	2.08547
		IM-p	chr13:76894199-76894731	4.16509e-05	0.0452399	2.08547
		IM-p	chr16:48576736-48577318	4.16509e-05	0.0452399	2.08547
		IM-p	chr17:42690655-42691226	4.16509e-05	0.0452399	2.08547
		IM-p	chr17:42985073-42985531	4.16509e-05	0.0452399	2.08547
		IM-p	chr17:47659845-47660437	4.16509e-05	0.0452399	2.08547
		IM-p	chr18:13367027-13367445	4.16509e-05	0.0452399	2.08547
		IM-p	chr19:7543553-7543752	4.16509e-05	0.0452399	2.08547
		IM-p	chr19:49799264-49799863	4.16509e-05	0.0452399	2.08547
		IM-p	chr20:53839387-53839880	4.16509e-05	0.0452399	2.08547
		IM-p	chr1:15223838-15224704	4.30479e-05	0.0452399	2.18979
		IM-p	chr1:18160156-18160942	4.30479e-05	0.0452399	2.18979
		IM-p	chr2:25483317-25484182	4.30479e-05	0.0452399	2.18979
		IM-p	chr2:28409217-28409647	4.30479e-05	0.0452399	2.18979
		IM-p	chr2:111957564-111958280	4.30479e-05	0.0452399	2.18979
		IM-p	chr3:31521672-31522511	4.30479e-05	0.0452399	2.18979
		IM-p	chr4:73731912-73732420	4.30479e-05	0.0452399	2.18979
		IM-p	chr4:184329812-184330338	4.30479e-05	0.0452399	2.18979
		IM-p	chr5:135140585-135141241	4.30479e-05	0.0452399	2.18979
		IM-p	chr6:46770879-46771396	4.30479e-05	0.0452399	2.18979
		IM-p	chr6:87722767-87723607	4.30479e-05	0.0452399	2.18979
		IM-p	chr7:6395925-6396524	4.30479e-05	0.0452399	2.18979
		IM-p	chr7:44761417-44761837	4.30479e-05	0.0452399	2.18979
		IM-p	chr10:68328355-68328756	4.30479e-05	0.0452399	2.18979
		IM-p	chr10:71359139-71359827	4.30479e-05	0.0452399	2.18979
		IM-p	chr10:71878374-71878965	4.30479e-05	0.0452399	2.18979
		IM-p	chr10:79323139-79323781	4.30479e-05	0.0452399	2.18979
		IM-p	chr11:112179056-112179886	4.30479e-05	0.0452399	2.18979
		IM-p	chr12:7571079-7571738	4.30479e-05	0.0452399	2.18979
		IM-p	chr14:68284550-68285410	4.30479e-05	0.0452399	2.18979
		IM-p	chr16:87407473-87407977	4.30479e-05	0.0452399	2.18979
		IM-p	chr17:1205801-1206599	4.30479e-05	0.0452399	2.18979
		IM-p	chr17:8858491-8859536	4.30479e-05	0.0452399	2.18979
		IM-p	chr19:6674798-6675211	4.30479e-05	0.0452399	2.18979
		IM-p	chr19:49335079-49335759	4.30479e-05	0.0452399	2.18979
		IM-p	chr20:21100226-21100853	4.30479e-05	0.0452399	2.18979
		IM-p	chr20:51631026-51631935	4.30479e-05	0.0452399	2.18979
		IM-p	chr8:120803285-120804194	4.35149e-05	0.0453007	2.24225
		IM-p	chr10:71867719-71868621	4.35149e-05	0.0453007	2.24225
		IM-p	chr14:105069818-105070524	4.35149e-05	0.0453007	2.24225
		IM-p	chr17:31372859-31374484	4.35149e-05	0.0453007	2.24225
		IM-p	chr19:54630072-54631110	4.35149e-05	0.0453007	2.24225
		IM-p	chr20:5642125-5643151	4.35149e-05	0.0453007	2.24225
		IM-p	chr11:62687332-62688603	4.53025e-05	0.0468678	2.25903
		IM-p	chr12:12009953-12011018	4.53025e-05	0.0468678	2.25903
		IM-p	chr20:48773941-48774822	4.53025e-05	0.0468678	2.25903
		IM-p	chr22:45412952-45414235	4.53025e-05	0.0468678	2.25903
		IM-p	chr17:28436619-28436874	4.69377e-05	0.0484839	1.56533
		IM-p	chr14:81399911-81402669	4.73861e-05	0.0488711	2.22291
		IM-p	chr14:73770482-73772272	4.91939e-05	0.0504991	2.25116
		IM-p	chr15:92819379-92820866	5.08122e-05	0.0504991	2.23555
		IM-p	chr2:38174079-38175060	5.09492e-05	0.0504991	2.22895
		IM-p	chr2:174035984-174036724	5.09492e-05	0.0504991	2.22895
		IM-p	chr3:186184986-186185784	5.09492e-05	0.0504991	2.22895
		IM-p	chr7:104960605-104961423	5.09492e-05	0.0504991	2.22895
		IM-p	chr11:534476-534880	5.09492e-05	0.0504991	2.22895
		IM-p	chr13:28573989-28574937	5.09492e-05	0.0504991	2.22895
		IM-p	chr1:23283745-23284066	5.13081e-05	0.0504991	1.88603
		IM-p	chr1:119569010-119569277	5.13081e-05	0.0504991	1.88603
		IM-p	chr1:235297535-235297959	5.13081e-05	0.0504991	1.88603
		IM-p	chr2:113591951-113592164	5.13081e-05	0.0504991	1.88603
		IM-p	chr2:128393640-128393994	5.13081e-05	0.0504991	1.88603
		IM-p	chr2:233191080-233191279	5.13081e-05	0.0504991	1.88603
		IM-p	chr5:140284640-140285098	5.13081e-05	0.0504991	1.88603
		IM-p	chr8:29088326-29088714	5.13081e-05	0.0504991	1.88603
		IM-p	chr9:38259442-38259646	5.13081e-05	0.0504991	1.88603
		IM-p	chr9:121393270-121393667	5.13081e-05	0.0504991	1.88603
		IM-p	chr9:129945357-129945612	5.13081e-05	0.0504991	1.88603
		IM-p	chr10:4054065-4054274	5.13081e-05	0.0504991	1.88603
		IM-p	chr10:12123659-12124105	5.13081e-05	0.0504991	1.88603
		IM-p	chr13:76687722-76687921	5.13081e-05	0.0504991	1.88603
		IM-p	chr16:15601215-15601560	5.13081e-05	0.0504991	1.88603
		IM-p	chr17:77269942-77270266	5.13081e-05	0.0504991	1.88603
		IM-p	chr19:2354489-2354765	5.13081e-05	0.0504991	1.88603
		IM-p	chr20:53759879-53760210	5.13081e-05	0.0504991	1.88603
		IM-p	chrY:20990997-20991395	5.13081e-05	0.0504991	1.88603
		IM-p	chr1:15344810-15346579	5.1498e-05	0.0504991	2.24725
		IM-p	chr7:76364084-76365013	5.1498e-05	0.0504991	2.24725
		IM-p	chr18:48834081-48835035	5.1498e-05	0.0504991	2.24725
		IM-p	chr1:203286831-203287817	5.15154e-05	0.0504991	2.21454
		IM-p	chr6:163353840-163355954	5.15154e-05	0.0504991	2.21454
		IM-p	chr1:89908491-89909329	5.27662e-05	0.0504991	2.17484
		IM-p	chr1:152028822-152030206	5.27662e-05	0.0504991	2.17484
		IM-p	chr1:192580484-192580967	5.27662e-05	0.0504991	2.17484
		IM-p	chr1:228850088-228850989	5.27662e-05	0.0504991	2.17484
		IM-p	chr3:177483190-177483999	5.27662e-05	0.0504991	2.17484
		IM-p	chr4:139207934-139208634	5.27662e-05	0.0504991	2.17484
		IM-p	chr6:312848-313474	5.27662e-05	0.0504991	2.17484
		IM-p	chr9:123339129-123339777	5.27662e-05	0.0504991	2.17484
		IM-p	chr12:4135818-4136713	5.27662e-05	0.0504991	2.17484
		IM-p	chr12:62256872-62257596	5.27662e-05	0.0504991	2.17484
		IM-p	chr13:30715331-30716384	5.27662e-05	0.0504991	2.17484
		IM-p	chr14:102848980-102849827	5.27662e-05	0.0504991	2.17484
		IM-p	chr17:48002336-48003138	5.27662e-05	0.0504991	2.17484
		IM-p	chr17:80737292-80738711	5.27662e-05	0.0504991	2.17484
		IM-p	chr17:82957883-82958396	5.27662e-05	0.0504991	2.17484
		IM-p	chr19:1895112-1895727	5.27662e-05	0.0504991	2.17484
		IM-p	chr21:36171487-36172352	5.27662e-05	0.0504991	2.17484
		IM-p	chr22:45234996-45235655	5.27662e-05	0.0504991	2.17484
		IM-p	chr1:28175115-28175604	5.54575e-05	0.0508755	2.06879
		IM-p	chr1:112430764-112431381	5.54575e-05	0.0508755	2.06879
		IM-p	chr1:184916837-184917643	5.54575e-05	0.0508755	2.06879
		IM-p	chr1:206779587-206780060	5.54575e-05	0.0508755	2.06879
		IM-p	chr2:64681804-64682132	5.54575e-05	0.0508755	2.06879
		IM-p	chr2:86522280-86522878	5.54575e-05	0.0508755	2.06879
		IM-p	chr3:149781184-149781679	5.54575e-05	0.0508755	2.06879
		IM-p	chr4:112316164-112316619	5.54575e-05	0.0508755	2.06879
		IM-p	chr4:119796109-119796392	5.54575e-05	0.0508755	2.06879
		IM-p	chr5:67815034-67815722	5.54575e-05	0.0508755	2.06879
		IM-p	chr6:36622244-36622825	5.54575e-05	0.0508755	2.06879
		IM-p	chr7:132537523-132537791	5.54575e-05	0.0508755	2.06879
		IM-p	chr8:16163796-16164375	5.54575e-05	0.0508755	2.06879
		IM-p	chr9:85729756-85730527	5.54575e-05	0.0508755	2.06879
		IM-p	chr9:99118981-99119642	5.54575e-05	0.0508755	2.06879
		IM-p	chr9:131701240-131701574	5.54575e-05	0.0508755	2.06879
		IM-p	chr10:6123290-6123897	5.54575e-05	0.0508755	2.06879
		IM-p	chr10:19832622-19833363	5.54575e-05	0.0508755	2.06879
		IM-p	chr10:132232438-132232818	5.54575e-05	0.0508755	2.06879
		IM-p	chr12:104748733-104749100	5.54575e-05	0.0508755	2.06879
		IM-p	chr12:108904644-108905294	5.54575e-05	0.0508755	2.06879
		IM-p	chr14:65044304-65044856	5.54575e-05	0.0508755	2.06879
		IM-p	chr15:77179408-77179999	5.54575e-05	0.0508755	2.06879
		IM-p	chr16:17173165-17174091	5.54575e-05	0.0508755	2.06879
		IM-p	chr17:17149887-17150623	5.54575e-05	0.0508755	2.06879
		IM-p	chr17:64016321-64016701	5.54575e-05	0.0508755	2.06879
		IM-p	chr17:74567279-74567665	5.54575e-05	0.0508755	2.06879
		IM-p	chr17:74641485-74641861	5.54575e-05	0.0508755	2.06879
		IM-p	chr19:38284150-38284706	5.54575e-05	0.0508755	2.06879
		IM-p	chr19:52991509-52991781	5.54575e-05	0.0508755	2.06879
		IM-p	chr7:101717243-101718999	5.57707e-05	0.0510922	2.22627
		IM-p	chr1:44774803-44776607	5.66305e-05	0.0518085	2.15546
		IM-p	chr19:4057805-4059300	5.77979e-05	0.0528038	2.12672
		IM-p	chr7:17026311-17028414	5.83829e-05	0.0529738	2.23557
		IM-p	chr9:136619640-136620111	5.83829e-05	0.0529738	2.23557
		IM-p	chr10:13881362-13882610	5.83829e-05	0.0529738	2.23557
		IM-p	chr15:99450537-99451230	5.83829e-05	0.0529738	2.23557
		IM-p	chr20:32672326-32673927	5.83829e-05	0.0529738	2.23557
		IM-p	chr1:6027750-6028764	5.93917e-05	0.0534511	2.21577
		IM-p	chr2:65016922-65018660	5.93917e-05	0.0534511	2.21577
		IM-p	chr6:3036828-3037891	5.93917e-05	0.0534511	2.21577
		IM-p	chr6:13272073-13272876	5.93917e-05	0.0534511	2.21577
		IM-p	chr7:128934628-128935288	5.93917e-05	0.0534511	2.21577
		IM-p	chr15:50107331-50108278	5.93917e-05	0.0534511	2.21577
		IM-p	chr19:42396258-42397385	6.05637e-05	0.0544321	2.1487
		IM-p	chr5:143002037-143003292	6.0869e-05	0.0545588	2.2304
		IM-p	chr15:70486125-70487754	6.0869e-05	0.0545588	2.2304
		IM-p	chr1:90718021-90718855	6.41617e-05	0.0568201	2.16004
		IM-p	chr2:68364886-68365493	6.41617e-05	0.0568201	2.16004
		IM-p	chr4:8221052-8221911	6.41617e-05	0.0568201	2.16004
		IM-p	chr5:103211618-103212596	6.41617e-05	0.0568201	2.16004
		IM-p	chr5:170357917-170358493	6.41617e-05	0.0568201	2.16004
		IM-p	chr13:28422514-28423348	6.41617e-05	0.0568201	2.16004
		IM-p	chr15:70507586-70508329	6.41617e-05	0.0568201	2.16004
		IM-p	chr17:19579257-19580270	6.41617e-05	0.0568201	2.16004
		IM-p	chr21:43688013-43688555	6.41617e-05	0.0568201	2.16004
		IM-p	chr2:64210898-64213353	6.49468e-05	0.0574388	2.16737
		IM-p	chr16:30895870-30897304	6.5363e-05	0.05773	2.11444
		IM-p	chr1:32066041-32066842	6.6016e-05	0.0578916	2.22398
		IM-p	chr3:98778356-98779395	6.6016e-05	0.0578916	2.22398
		IM-p	chr7:1512762-1514073	6.6016e-05	0.0578916	2.22398
		IM-p	chr7:44978722-44979372	6.6016e-05	0.0578916	2.22398
		IM-p	chr22:29596434-29598633	6.6016e-05	0.0578916	2.22398
		IM-p	chr20:49914475-49916749	6.6069e-05	0.0578916	2.06043
		IM-p	chr3:42880376-42881435	6.69315e-05	0.0585701	2.20789
		IM-p	chr6:16683274-16685141	6.75298e-05	0.058861	2.22013
		IM-p	chr8:1754605-1756121	6.75298e-05	0.058861	2.22013
		IM-p	chr17:44279403-44280762	6.75298e-05	0.058861	2.22013
		IM-p	chr1:9142948-9143627	6.89437e-05	0.0595464	2.20271
		IM-p	chr3:36786991-36788045	6.89437e-05	0.0595464	2.20271
		IM-p	chr3:183259681-183260498	6.89437e-05	0.0595464	2.20271
		IM-p	chr3:190231330-190232308	6.89437e-05	0.0595464	2.20271
		IM-p	chr5:131224387-131225255	6.89437e-05	0.0595464	2.20271
		IM-p	chr6:13454399-13455206	6.89437e-05	0.0595464	2.20271
		IM-p	chr16:10832223-10832733	6.89437e-05	0.0595464	2.20271
		IM-p	chr11:35082297-35083998	6.98071e-05	0.0596336	2.15999
		IM-p	chr19:43699124-43701712	6.98071e-05	0.0596336	2.15999
		IM-p	chr6:27131547-27134148	7.00031e-05	0.0596336	2.02925
		IM-p	chr2:64608881-64609941	7.12716e-05	0.0596336	2.18157
		IM-p	chr1:58819805-58820158	7.25463e-05	0.0596336	2.0523
		IM-p	chr1:112831978-112832778	7.25463e-05	0.0596336	2.0523
		IM-p	chr1:160682898-160683332	7.25463e-05	0.0596336	2.0523
		IM-p	chr1:183911176-183911603	7.25463e-05	0.0596336	2.0523
		IM-p	chr2:174059267-174059877	7.25463e-05	0.0596336	2.0523
		IM-p	chr3:121978429-121978998	7.25463e-05	0.0596336	2.0523
		IM-p	chr3:183380257-183380469	7.25463e-05	0.0596336	2.0523
		IM-p	chr3:188432999-188433679	7.25463e-05	0.0596336	2.0523
		IM-p	chr3:188468672-188469731	7.25463e-05	0.0596336	2.0523
		IM-p	chr5:40438659-40439068	7.25463e-05	0.0596336	2.0523
		IM-p	chr5:40616535-40617079	7.25463e-05	0.0596336	2.0523
		IM-p	chr5:81245262-81245764	7.25463e-05	0.0596336	2.0523
		IM-p	chr5:135441289-135441513	7.25463e-05	0.0596336	2.0523
		IM-p	chr5:159343873-159344166	7.25463e-05	0.0596336	2.0523
		IM-p	chr6:11519273-11519884	7.25463e-05	0.0596336	2.0523
		IM-p	chr8:20188941-20189442	7.25463e-05	0.0596336	2.0523
		IM-p	chr10:52120658-52121206	7.25463e-05	0.0596336	2.0523
		IM-p	chr10:62962295-62962536	7.25463e-05	0.0596336	2.0523
		IM-p	chr10:124494563-124494945	7.25463e-05	0.0596336	2.0523
		IM-p	chr10:128050941-128051246	7.25463e-05	0.0596336	2.0523
		IM-p	chr13:41700766-41701239	7.25463e-05	0.0596336	2.0523
		IM-p	chr14:20821552-20822032	7.25463e-05	0.0596336	2.0523
		IM-p	chr15:22955538-22955913	7.25463e-05	0.0596336	2.0523
		IM-p	chr16:71885211-71885452	7.25463e-05	0.0596336	2.0523
		IM-p	chr17:29126417-29126883	7.25463e-05	0.0596336	2.0523
		IM-p	chr17:82627409-82628170	7.25463e-05	0.0596336	2.0523
		IM-p	chr18:8603806-8604342	7.25463e-05	0.0596336	2.0523
		IM-p	chr18:76467911-76468110	7.25463e-05	0.0596336	2.0523
		IM-p	chr19:2187870-2188074	7.25463e-05	0.0596336	2.0523
		IM-p	chr19:7762855-7763649	7.25463e-05	0.0596336	2.0523
		IM-p	chr19:35346686-35347049	7.25463e-05	0.0596336	2.0523
		IM-p	chr19:54352049-54352652	7.25463e-05	0.0596336	2.0523
		IM-p	chr20:36930688-36931412	7.25463e-05	0.0596336	2.0523
		IM-p	chr20:40464334-40465267	7.25463e-05	0.0596336	2.0523
		IM-p	chrX:78653194-78653702	7.25463e-05	0.0596336	2.0523
		IM-p	chr14:103121140-103123976	7.35441e-05	0.0603791	2.02451
		IM-p	chr1:161505129-161506837	7.44597e-05	0.06083	2.21248
		IM-p	chr1:219459344-219461253	7.44597e-05	0.06083	2.21248
		IM-p	chr11:65893376-65894187	7.44597e-05	0.06083	2.21248
		IM-p	chr13:113729578-113730638	7.44597e-05	0.06083	2.21248
		IM-p	chr7:143299933-143301932	7.4793e-05	0.0610272	2.20993
		IM-p	chr2:162013513-162014374	7.74381e-05	0.0614544	2.14539
		IM-p	chr3:46297493-46298294	7.74381e-05	0.0614544	2.14539
		IM-p	chr3:122055959-122056355	7.74381e-05	0.0614544	2.14539
		IM-p	chr4:40554012-40554396	7.74381e-05	0.0614544	2.14539
		IM-p	chr9:129773444-129774012	7.74381e-05	0.0614544	2.14539
		IM-p	chr10:133279902-133280109	7.74381e-05	0.0614544	2.14539
		IM-p	chr11:73393420-73393863	7.74381e-05	0.0614544	2.14539
		IM-p	chr12:57046840-57047818	7.74381e-05	0.0614544	2.14539
		IM-p	chr16:1651124-1652125	7.74381e-05	0.0614544	2.14539
		IM-p	chr17:73901544-73902339	7.74381e-05	0.0614544	2.14539
		IM-p	chr19:43744693-43745540	7.74381e-05	0.0614544	2.14539
		IM-p	chr1:28144556-28144760	7.91597e-05	0.0614544	1.86788
		IM-p	chr1:31028057-31028369	7.91597e-05	0.0614544	1.86788
		IM-p	chr1:39089878-39090618	7.91597e-05	0.0614544	1.86788
		IM-p	chr1:221477796-221478265	7.91597e-05	0.0614544	1.86788
		IM-p	chr2:96622729-96623371	7.91597e-05	0.0614544	1.86788
		IM-p	chr2:149476869-149477137	7.91597e-05	0.0614544	1.86788
		IM-p	chr3:58478825-58479373	7.91597e-05	0.0614544	1.86788
		IM-p	chr5:41324550-41324807	7.91597e-05	0.0614544	1.86788
		IM-p	chr5:54861384-54861780	7.91597e-05	0.0614544	1.86788
		IM-p	chr6:31081862-31082154	7.91597e-05	0.0614544	1.86788
		IM-p	chr6:134105993-134106192	7.91597e-05	0.0614544	1.86788
		IM-p	chr7:135537738-135538205	7.91597e-05	0.0614544	1.86788
		IM-p	chr9:127455742-127456042	7.91597e-05	0.0614544	1.86788
		IM-p	chr10:3760994-3761419	7.91597e-05	0.0614544	1.86788
		IM-p	chr10:5845942-5846570	7.91597e-05	0.0614544	1.86788
		IM-p	chr10:90816777-90817035	7.91597e-05	0.0614544	1.86788
		IM-p	chr11:18299649-18300110	7.91597e-05	0.0614544	1.86788
		IM-p	chr12:108744005-108744599	7.91597e-05	0.0614544	1.86788
		IM-p	chr13:20073894-20074124	7.91597e-05	0.0614544	1.86788
		IM-p	chr13:21453388-21453613	7.91597e-05	0.0614544	1.86788
		IM-p	chr13:50248946-50249145	7.91597e-05	0.0614544	1.86788
		IM-p	chr14:76729994-76730354	7.91597e-05	0.0614544	1.86788
		IM-p	chr15:38053215-38053448	7.91597e-05	0.0614544	1.86788
		IM-p	chr15:58515846-58516069	7.91597e-05	0.0614544	1.86788
		IM-p	chr16:17360708-17361132	7.91597e-05	0.0614544	1.86788
		IM-p	chr17:77212574-77212780	7.91597e-05	0.0614544	1.86788
		IM-p	chr18:10201512-10201887	7.91597e-05	0.0614544	1.86788
		IM-p	chr19:35317558-35317772	7.91597e-05	0.0614544	1.86788
		IM-p	chr19:38184330-38184632	7.91597e-05	0.0614544	1.86788
		IM-p	chr22:32226273-32226585	7.91597e-05	0.0614544	1.86788
		IM-p	chr21:42233020-42235295	7.92026e-05	0.0614544	2.06871
		IM-p	chr3:9714828-9716212	7.97134e-05	0.0614915	2.18977
		IM-p	chr4:6925251-6926464	7.97134e-05	0.0614915	2.18977
		IM-p	chr5:67350014-67351125	7.97134e-05	0.0614915	2.18977
		IM-p	chr19:46489427-46490307	7.97134e-05	0.0614915	2.18977
		IM-p	chr19:47323613-47324794	7.97134e-05	0.0614915	2.18977
		IM-p	chr6:6884711-6886398	7.99347e-05	0.0615464	2.18975
		IM-p	chr11:65859040-65860872	7.99699e-05	0.0615464	1.94558
		IM-p	chr9:129068896-129070368	8.27013e-05	0.0635749	2.19981
		IM-p	chr1:39954339-39955682	8.33705e-05	0.0640152	2.16535
		IM-p	chr8:81153793-81155220	8.378e-05	0.0641074	2.20108
		IM-p	chr8:133025863-133026847	8.378e-05	0.0641074	2.20108
		IM-p	chr17:1606547-1608003	8.378e-05	0.0641074	2.20108
		IM-p	chr19:19404979-19407191	8.5131e-05	0.0650661	2.01039
		IM-p	chr16:11296798-11298201	8.72011e-05	0.0664953	2.18076
		IM-p	chr17:82216330-82217173	8.72011e-05	0.0664953	2.18076
		IM-p	chr1:211382020-211383577	8.95182e-05	0.066754	2.10881
		IM-p	chr11:2268896-2270196	9.00506e-05	0.066754	2.15732
		IM-p	chr6:87755282-87757272	9.12996e-05	0.066754	2.18975
		IM-p	chr1:12173436-12173985	9.18154e-05	0.066754	2.17695
		IM-p	chr1:245054194-245055198	9.18154e-05	0.066754	2.17695
		IM-p	chr2:157443618-157444546	9.18154e-05	0.066754	2.17695
		IM-p	chr3:126925194-126926131	9.18154e-05	0.066754	2.17695
		IM-p	chr4:38523066-38524374	9.18154e-05	0.066754	2.17695
		IM-p	chr6:11525216-11526430	9.18154e-05	0.066754	2.17695
		IM-p	chr9:99059141-99059984	9.18154e-05	0.066754	2.17695
		IM-p	chr12:124646087-124646856	9.18154e-05	0.066754	2.17695
		IM-p	chr13:109654317-109655556	9.18154e-05	0.066754	2.17695
		IM-p	chr19:35903335-35903929	9.18154e-05	0.066754	2.17695
		IM-p	chr20:4811561-4812148	9.18154e-05	0.066754	2.17695
		IM-p	chr2:181305171-181305945	9.28135e-05	0.066754	2.13089
		IM-p	chr3:16849246-16850305	9.28135e-05	0.066754	2.13089
		IM-p	chr3:119555205-119555686	9.28135e-05	0.066754	2.13089
		IM-p	chr3:126971566-126972359	9.28135e-05	0.066754	2.13089
		IM-p	chr6:138970415-138971431	9.28135e-05	0.066754	2.13089
		IM-p	chr6:152110894-152111808	9.28135e-05	0.066754	2.13089
		IM-p	chr6:159116869-159117347	9.28135e-05	0.066754	2.13089
		IM-p	chr7:47970127-47971433	9.28135e-05	0.066754	2.13089
		IM-p	chr7:66758543-66759421	9.28135e-05	0.066754	2.13089
		IM-p	chr10:4279330-4280119	9.28135e-05	0.066754	2.13089
		IM-p	chr10:124534382-124535089	9.28135e-05	0.066754	2.13089
		IM-p	chr12:9758500-9759324	9.28135e-05	0.066754	2.13089
		IM-p	chr12:26331085-26332355	9.28135e-05	0.066754	2.13089
		IM-p	chr12:118307086-118308304	9.28135e-05	0.066754	2.13089
		IM-p	chr20:32040108-32040920	9.28135e-05	0.066754	2.13089
		IM-p	chr21:38755522-38756249	9.28135e-05	0.066754	2.13089
		IM-p	chr22:46970652-46971764	9.28135e-05	0.066754	2.13089
		IM-p	chr1:10046003-10046565	9.3419e-05	0.066754	2.03599
		IM-p	chr1:41764775-41765315	9.3419e-05	0.066754	2.03599
		IM-p	chr2:218731321-218731908	9.3419e-05	0.066754	2.03599
		IM-p	chr3:189138790-189140106	9.3419e-05	0.066754	2.03599
		IM-p	chr4:102878303-102878833	9.3419e-05	0.066754	2.03599
		IM-p	chr6:25130520-25130977	9.3419e-05	0.066754	2.03599
		IM-p	chr6:34284606-34285186	9.3419e-05	0.066754	2.03599
		IM-p	chr8:125191481-125192157	9.3419e-05	0.066754	2.03599
		IM-p	chr9:76643444-76644030	9.3419e-05	0.066754	2.03599
		IM-p	chr10:14015576-14016297	9.3419e-05	0.066754	2.03599
		IM-p	chr10:23413623-23414021	9.3419e-05	0.066754	2.03599
		IM-p	chr10:103441616-103442391	9.3419e-05	0.066754	2.03599
		IM-p	chr11:128563841-128564516	9.3419e-05	0.066754	2.03599
		IM-p	chr12:1340006-1340314	9.3419e-05	0.066754	2.03599
		IM-p	chr12:110691372-110691797	9.3419e-05	0.066754	2.03599
		IM-p	chr13:46176627-46177144	9.3419e-05	0.066754	2.03599
		IM-p	chr14:103418091-103418762	9.3419e-05	0.066754	2.03599
		IM-p	chr16:13926207-13927164	9.3419e-05	0.066754	2.03599
		IM-p	chr16:29118295-29118642	9.3419e-05	0.066754	2.03599
		IM-p	chr16:48188098-48188880	9.3419e-05	0.066754	2.03599
		IM-p	chr19:42129321-42129847	9.3419e-05	0.066754	2.03599
		IM-p	chr19:51461568-51462066	9.3419e-05	0.066754	2.03599
		IM-p	chr19:51811200-51811868	9.3419e-05	0.066754	2.03599
		IM-p	chr20:47118111-47118758	9.3419e-05	0.066754	2.03599
		IM-p	chr21:36181406-36181829	9.3419e-05	0.066754	2.03599
		IM-p	chrX:13092376-13092906	9.3419e-05	0.066754	2.03599
		IM-p	chr6:17986420-17988709	9.34702e-05	0.066754	2.07822
		IM-p	chr20:3811047-3812292	9.34702e-05	0.066754	2.07822
		IM-p	chr15:66617269-66617934	9.40464e-05	0.0669496	2.18976
		IM-p	chr17:64712144-64714227	9.40464e-05	0.0669496	2.18976
		IM-p	chr20:1802318-1804034	9.40464e-05	0.0669496	2.18976
		IM-p	chr3:126910900-126912365	0.000100635	0.0714102	2.17977
		IM-p	chr11:72712063-72713344	0.000100635	0.0714102	2.17977
		IM-p	chr17:55576243-55577958	0.000100635	0.0714102	2.17977
		IM-p	chr2:69306081-69307702	0.000101519	0.071884	2.09575
		IM-p	chr11:18383024-18384849	0.000101519	0.071884	2.09575
		IM-p	chr5:83472415-83474790	0.000104924	0.0735918	2.06634
		IM-p	chr2:86199110-86199770	0.000105332	0.0735918	2.17853
		IM-p	chr5:172740293-172741155	0.000105332	0.0735918	2.17853
		IM-p	chr9:131255815-131256821	0.000105332	0.0735918	2.17853
		IM-p	chr15:40903821-40904267	0.000105332	0.0735918	2.17853
		IM-p	chr3:120306542-120307943	0.000105371	0.0735918	2.16424
		IM-p	chr6:44064255-44064857	0.000105371	0.0735918	2.16424
		IM-p	chr7:129144058-129144999	0.000105371	0.0735918	2.16424
		IM-p	chr7:151925581-151926333	0.000105371	0.0735918	2.16424
		IM-p	chr9:130128217-130129837	0.000105371	0.0735918	2.16424
		IM-p	chr17:8068707-8069566	0.000105371	0.0735918	2.16424
		IM-p	chr17:75002811-75004223	0.000105371	0.0735918	2.16424
		IM-p	chr19:3950349-3951776	0.000105371	0.0735918	2.16424
		IM-p	chr6:5084081-5086151	0.000106074	0.073696	2.11648
		IM-p	chr11:76860092-76861869	0.000110373	0.073696	2.00981
		IM-p	chr14:74492551-74494277	0.000110373	0.073696	2.00981
		IM-p	chr1:243471107-243472075	0.00011052	0.073696	2.11654
		IM-p	chr3:10551788-10552388	0.00011052	0.073696	2.11654
		IM-p	chr3:71629302-71630463	0.00011052	0.073696	2.11654
		IM-p	chr3:138786095-138787174	0.00011052	0.073696	2.11654
		IM-p	chr3:158722838-158723348	0.00011052	0.073696	2.11654
		IM-p	chr4:37989376-37990256	0.00011052	0.073696	2.11654
		IM-p	chr5:139245886-139246775	0.00011052	0.073696	2.11654
		IM-p	chr5:177429217-177429651	0.00011052	0.073696	2.11654
		IM-p	chr7:37461800-37462441	0.00011052	0.073696	2.11654
		IM-p	chr11:10414229-10414929	0.00011052	0.073696	2.11654
		IM-p	chr11:60242464-60243192	0.00011052	0.073696	2.11654
		IM-p	chr12:57118531-57119460	0.00011052	0.073696	2.11654
		IM-p	chr12:108907659-108908416	0.00011052	0.073696	2.11654
		IM-p	chr12:113285005-113286501	0.00011052	0.073696	2.11654
		IM-p	chr13:111046380-111047142	0.00011052	0.073696	2.11654
		IM-p	chr15:99954157-99955255	0.00011052	0.073696	2.11654
		IM-p	chr20:50220705-50221208	0.00011052	0.073696	2.11654
		IM-p	chr22:17243459-17244120	0.00011052	0.073696	2.11654
		IM-p	chr22:30265704-30266355	0.00011052	0.073696	2.11654
		IM-p	chr1:8525280-8526528	0.000110757	0.073696	2.16985
		IM-p	chr2:203908191-203910068	0.000110757	0.073696	2.16985
		IM-p	chr2:10035618-10036871	0.000112447	0.073696	2.15412
		IM-p	chr9:136563924-136565304	0.000112447	0.073696	2.15412
		IM-p	chr16:31072572-31074796	0.000113092	0.073696	1.95876
		IM-p	chr3:9923784-9923983	0.000115335	0.073696	1.54596
		IM-p	chr3:47037806-47038181	0.000115335	0.073696	1.54596
		IM-p	chr4:145298990-145299227	0.000115335	0.073696	1.54596
		IM-p	chr17:67450101-67450378	0.000115335	0.073696	1.54596
		IM-p	chr22:27124229-27124794	0.000115335	0.073696	1.54596
		IM-p	chr1:35800153-35800621	0.00011658	0.073696	1.84996
		IM-p	chr1:36958884-36959144	0.00011658	0.073696	1.84996
		IM-p	chr1:53361502-53361742	0.00011658	0.073696	1.84996
		IM-p	chr1:66382847-66383145	0.00011658	0.073696	1.84996
		IM-p	chr1:159505521-159505889	0.00011658	0.073696	1.84996
		IM-p	chr1:167227621-167227944	0.00011658	0.073696	1.84996
		IM-p	chr2:29193226-29193700	0.00011658	0.073696	1.84996
		IM-p	chr2:42199715-42199942	0.00011658	0.073696	1.84996
		IM-p	chr2:174615784-174616084	0.00011658	0.073696	1.84996
		IM-p	chr2:189127706-189128055	0.00011658	0.073696	1.84996
		IM-p	chr3:4994393-4994624	0.00011658	0.073696	1.84996
		IM-p	chr3:8959279-8959665	0.00011658	0.073696	1.84996
		IM-p	chr3:55303918-55304140	0.00011658	0.073696	1.84996
		IM-p	chr4:140128062-140128406	0.00011658	0.073696	1.84996
		IM-p	chr5:130034646-130035147	0.00011658	0.073696	1.84996
		IM-p	chr6:15340866-15341077	0.00011658	0.073696	1.84996
		IM-p	chr6:134398291-134398765	0.00011658	0.073696	1.84996
		IM-p	chr8:19388213-19388452	0.00011658	0.073696	1.84996
		IM-p	chr8:38091036-38091399	0.00011658	0.073696	1.84996
		IM-p	chr9:3900720-3900985	0.00011658	0.073696	1.84996
		IM-p	chr9:113125395-113125606	0.00011658	0.073696	1.84996
		IM-p	chr10:26374405-26374794	0.00011658	0.073696	1.84996
		IM-p	chr10:26543806-26544460	0.00011658	0.073696	1.84996
		IM-p	chr11:64419094-64419428	0.00011658	0.073696	1.84996
		IM-p	chr11:70324411-70324610	0.00011658	0.073696	1.84996
		IM-p	chr11:116948241-116948860	0.00011658	0.073696	1.84996
		IM-p	chr12:94126015-94126372	0.00011658	0.073696	1.84996
		IM-p	chr12:122659564-122659833	0.00011658	0.073696	1.84996
		IM-p	chr13:26910463-26910858	0.00011658	0.073696	1.84996
		IM-p	chr14:89730529-89730938	0.00011658	0.073696	1.84996
		IM-p	chr15:58627833-58628055	0.00011658	0.073696	1.84996
		IM-p	chr15:58979421-58979764	0.00011658	0.073696	1.84996
		IM-p	chr15:66900678-66900988	0.00011658	0.073696	1.84996
		IM-p	chr15:85536037-85536356	0.00011658	0.073696	1.84996
		IM-p	chr16:774110-774493	0.00011658	0.073696	1.84996
		IM-p	chr16:75380140-75380594	0.00011658	0.073696	1.84996
		IM-p	chr17:4759755-4760225	0.00011658	0.073696	1.84996
		IM-p	chr17:7806666-7807080	0.00011658	0.073696	1.84996
		IM-p	chr17:31006283-31006847	0.00011658	0.073696	1.84996
		IM-p	chr19:1997371-1997617	0.00011658	0.073696	1.84996
		IM-p	chr19:6987750-6988385	0.00011658	0.073696	1.84996
		IM-p	chr19:16836088-16836423	0.00011658	0.073696	1.84996
		IM-p	chr19:45103629-45103849	0.00011658	0.073696	1.84996
		IM-p	chr22:37311146-37311482	0.00011658	0.073696	1.84996
		IM-p	chr22:40628003-40628259	0.00011658	0.073696	1.84996
		IM-p	chr11:1762269-1764403	0.000117577	0.073696	2.05456
		IM-p	chr3:127753845-127755537	0.000117714	0.073696	2.16739
		IM-p	chr4:153651122-153652211	0.000117714	0.073696	2.16739
		IM-p	chr14:20780745-20782564	0.000117714	0.073696	2.16739
		IM-p	chr14:75333568-75334913	0.000117714	0.073696	2.16739
		IM-p	chr9:113578940-113582225	0.000118188	0.073696	1.95449
		IM-p	chr1:23637286-23637711	0.000118614	0.073696	2.01987
		IM-p	chr1:25080266-25080943	0.000118614	0.073696	2.01987
		IM-p	chr1:198253480-198254000	0.000118614	0.073696	2.01987
		IM-p	chr2:144143518-144144035	0.000118614	0.073696	2.01987
		IM-p	chr2:165897453-165898295	0.000118614	0.073696	2.01987
		IM-p	chr2:190765986-190766802	0.000118614	0.073696	2.01987
		IM-p	chr2:239285117-239285673	0.000118614	0.073696	2.01987
		IM-p	chr3:33428758-33429575	0.000118614	0.073696	2.01987
		IM-p	chr5:40669497-40670195	0.000118614	0.073696	2.01987
		IM-p	chr5:98839277-98840046	0.000118614	0.073696	2.01987
		IM-p	chr5:113194520-113195020	0.000118614	0.073696	2.01987
		IM-p	chr5:176901625-176902128	0.000118614	0.073696	2.01987
		IM-p	chr6:26002823-26003459	0.000118614	0.073696	2.01987
		IM-p	chr6:30787921-30788265	0.000118614	0.073696	2.01987
		IM-p	chr6:87789295-87789966	0.000118614	0.073696	2.01987
		IM-p	chr7:39727213-39727971	0.000118614	0.073696	2.01987
		IM-p	chr9:79357416-79357935	0.000118614	0.073696	2.01987
		IM-p	chr10:89887750-89888071	0.000118614	0.073696	2.01987
		IM-p	chr10:118831971-118832577	0.000118614	0.073696	2.01987
		IM-p	chr11:71991068-71991849	0.000118614	0.073696	2.01987
		IM-p	chr11:73287444-73287965	0.000118614	0.073696	2.01987
		IM-p	chr11:75891701-75892588	0.000118614	0.073696	2.01987
		IM-p	chr11:110479147-110479624	0.000118614	0.073696	2.01987
		IM-p	chr12:55676528-55677082	0.000118614	0.073696	2.01987
		IM-p	chr13:59480250-59480701	0.000118614	0.073696	2.01987
		IM-p	chr13:113162758-113163174	0.000118614	0.073696	2.01987
		IM-p	chr15:88963408-88964024	0.000118614	0.073696	2.01987
		IM-p	chr16:28110099-28110830	0.000118614	0.073696	2.01987
		IM-p	chr17:68613708-68614246	0.000118614	0.073696	2.01987
		IM-p	chr17:77882487-77882874	0.000118614	0.073696	2.01987
		IM-p	chr20:39909168-39909861	0.000118614	0.073696	2.01987
		IM-p	chr20:46110940-46111627	0.000118614	0.073696	2.01987
		IM-p	chr20:47139656-47140316	0.000118614	0.073696	2.01987
		IM-p	chr22:17760111-17760793	0.000118614	0.073696	2.01987
		IM-p	chrX:10165450-10165971	0.000118614	0.073696	2.01987
		IM-p	chr2:43293339-43294398	0.00012051	0.0744563	2.15164
		IM-p	chr4:146104528-146106255	0.00012051	0.0744563	2.15164
		IM-p	chr6:31710756-31711691	0.00012051	0.0744563	2.15164
		IM-p	chr8:97597836-97598672	0.00012051	0.0744563	2.15164
		IM-p	chr9:68546336-68547729	0.00012051	0.0744563	2.15164
		IM-p	chr19:47309110-47310149	0.00012051	0.0744563	2.15164
		IM-p	chr11:64229879-64230965	0.000121302	0.0748761	2.10227
		IM-p	chr14:35384144-35385983	0.000122127	0.0753151	2.14535
		IM-p	chr2:28389991-28393523	0.00012716	0.0783464	1.78948
		IM-p	chr6:26031670-26034107	0.000128371	0.0787658	2.01979
		IM-p	chr15:90954471-90955425	0.000129594	0.0787658	2.09521
		IM-p	chr17:29138822-29141510	0.000129594	0.0787658	2.09521
		IM-p	chr6:391212-393715	0.000130735	0.0787658	2.11779
		IM-p	chr16:29290406-29291996	0.000130735	0.0787658	2.11779
		IM-p	chr1:66383171-66383877	0.000130806	0.0787658	2.10232
		IM-p	chr2:64260395-64261188	0.000130806	0.0787658	2.10232
		IM-p	chr2:230986817-230987535	0.000130806	0.0787658	2.10232
		IM-p	chr2:233202096-233202996	0.000130806	0.0787658	2.10232
		IM-p	chr3:141849036-141849917	0.000130806	0.0787658	2.10232
		IM-p	chr3:141852865-141853792	0.000130806	0.0787658	2.10232
		IM-p	chr3:152869651-152870408	0.000130806	0.0787658	2.10232
		IM-p	chr6:13404180-13404764	0.000130806	0.0787658	2.10232
		IM-p	chr6:44185854-44186853	0.000130806	0.0787658	2.10232
		IM-p	chr8:96978901-96979961	0.000130806	0.0787658	2.10232
		IM-p	chr10:88840880-88841540	0.000130806	0.0787658	2.10232
		IM-p	chr10:120749717-120750624	0.000130806	0.0787658	2.10232
		IM-p	chr10:124717957-124718618	0.000130806	0.0787658	2.10232
		IM-p	chr11:60363318-60364451	0.000130806	0.0787658	2.10232
		IM-p	chr11:117970328-117971022	0.000130806	0.0787658	2.10232
		IM-p	chr13:40637479-40637935	0.000130806	0.0787658	2.10232
		IM-p	chr13:48403166-48404160	0.000130806	0.0787658	2.10232
		IM-p	chr13:110463915-110464651	0.000130806	0.0787658	2.10232
		IM-p	chr17:40095920-40096279	0.000130806	0.0787658	2.10232
		IM-p	chr17:78826400-78827515	0.000130806	0.0787658	2.10232
		IM-p	chr11:57792038-57793278	0.000131274	0.0789761	2.15634
		IM-p	chr11:1049444-1051422	0.000133567	0.0802107	2.15022
		IM-p	chr19:48413728-48415959	0.000133567	0.0802107	2.15022
		IM-p	chr15:90883631-90886240	0.00013432	0.0805899	1.99004
		IM-p	chr1:41726929-41727843	0.000137367	0.081753	2.13915
		IM-p	chr1:198681400-198682411	0.000137367	0.081753	2.13915
		IM-p	chr2:48249702-48251296	0.000137367	0.081753	2.13915
		IM-p	chr3:32406506-32407201	0.000137367	0.081753	2.13915
		IM-p	chr9:5557516-5558570	0.000137367	0.081753	2.13915
		IM-p	chr15:89128682-89129752	0.000137367	0.081753	2.13915
		IM-p	chr18:63161414-63162779	0.000137367	0.081753	2.13915
		IM-p	chr19:47598305-47599290	0.000137367	0.081753	2.13915
		IM-p	chr21:44353018-44354330	0.000137367	0.081753	2.13915
		IM-p	chr9:137128801-137130497	0.000138367	0.0822746	2.08819
		IM-p	chr5:172428530-172429979	0.000146095	0.0850698	2.14537
		IM-p	chr14:100064880-100066132	0.000146095	0.0850698	2.14537
		IM-p	chr19:41299038-41300053	0.000146095	0.0850698	2.14537
		IM-p	chr12:52005734-52007969	0.000146221	0.0850698	2.05728
		IM-p	chr9:121285701-121287633	0.000147907	0.0850698	1.98026
		IM-p	chr1:9173903-9174498	0.000148703	0.0850698	2.00393
		IM-p	chr1:28926776-28927621	0.000148703	0.0850698	2.00393
		IM-p	chr1:30975781-30976440	0.000148703	0.0850698	2.00393
		IM-p	chr1:221777758-221778106	0.000148703	0.0850698	2.00393
		IM-p	chr2:152410341-152410625	0.000148703	0.0850698	2.00393
		IM-p	chr2:218033763-218034045	0.000148703	0.0850698	2.00393
		IM-p	chr2:230441307-230441913	0.000148703	0.0850698	2.00393
		IM-p	chr3:46447277-46447958	0.000148703	0.0850698	2.00393
		IM-p	chr3:188819728-188820328	0.000148703	0.0850698	2.00393
		IM-p	chr4:151105408-151105895	0.000148703	0.0850698	2.00393
		IM-p	chr5:39270232-39270780	0.000148703	0.0850698	2.00393
		IM-p	chr5:80135769-80136404	0.000148703	0.0850698	2.00393
		IM-p	chr5:89302706-89303582	0.000148703	0.0850698	2.00393
		IM-p	chr5:157502016-157502492	0.000148703	0.0850698	2.00393
		IM-p	chr6:33027776-33028200	0.000148703	0.0850698	2.00393
		IM-p	chr6:152315512-152316353	0.000148703	0.0850698	2.00393
		IM-p	chr6:156131243-156131782	0.000148703	0.0850698	2.00393
		IM-p	chr7:40221961-40222325	0.000148703	0.0850698	2.00393
		IM-p	chr7:101230638-101231092	0.000148703	0.0850698	2.00393
		IM-p	chr8:130284444-130285058	0.000148703	0.0850698	2.00393
		IM-p	chr8:134601507-134602083	0.000148703	0.0850698	2.00393
		IM-p	chr9:68995951-68996724	0.000148703	0.0850698	2.00393
		IM-p	chr9:124202241-124202834	0.000148703	0.0850698	2.00393
		IM-p	chr10:115730217-115731048	0.000148703	0.0850698	2.00393
		IM-p	chr11:1782951-1783248	0.000148703	0.0850698	2.00393
		IM-p	chr11:48020130-48020583	0.000148703	0.0850698	2.00393
		IM-p	chr11:117989389-117989952	0.000148703	0.0850698	2.00393
		IM-p	chr12:56700448-56701039	0.000148703	0.0850698	2.00393
		IM-p	chr12:92540350-92540578	0.000148703	0.0850698	2.00393
		IM-p	chr14:77603129-77604146	0.000148703	0.0850698	2.00393
		IM-p	chr15:39468344-39469056	0.000148703	0.0850698	2.00393
		IM-p	chr15:55222353-55222847	0.000148703	0.0850698	2.00393
		IM-p	chr16:10846595-10847609	0.000148703	0.0850698	2.00393
		IM-p	chr16:55534610-55535212	0.000148703	0.0850698	2.00393
		IM-p	chr16:82192532-82193047	0.000148703	0.0850698	2.00393
		IM-p	chr17:28967301-28967769	0.000148703	0.0850698	2.00393
		IM-p	chr21:42113683-42114253	0.000148703	0.0850698	2.00393
		IM-p	chr22:30609258-30609630	0.000148703	0.0850698	2.00393
		IM-p	chrX:37787022-37787783	0.000148703	0.0850698	2.00393
		IM-p	chr1:223175111-223175946	0.000153931	0.0870852	2.08824
		IM-p	chr4:38815542-38816761	0.000153931	0.0870852	2.08824
		IM-p	chr5:178349601-178350780	0.000153931	0.0870852	2.08824
		IM-p	chr6:149259298-149260198	0.000153931	0.0870852	2.08824
		IM-p	chr7:40268749-40269520	0.000153931	0.0870852	2.08824
		IM-p	chr7:139726206-139726764	0.000153931	0.0870852	2.08824
		IM-p	chr7:141889028-141889622	0.000153931	0.0870852	2.08824
		IM-p	chr8:129973072-129973922	0.000153931	0.0870852	2.08824
		IM-p	chr9:89463915-89465199	0.000153931	0.0870852	2.08824
		IM-p	chr12:10406285-10407203	0.000153931	0.0870852	2.08824
		IM-p	chr17:30351312-30352579	0.000153931	0.0870852	2.08824
		IM-p	chr22:46432325-46432900	0.000153931	0.0870852	2.08824
		IM-p	chrX:153981358-153982515	0.000153931	0.0870852	2.08824
		IM-p	chr1:116508649-116509344	0.000156084	0.0877057	2.12676
		IM-p	chr1:162003048-162004163	0.000156084	0.0877057	2.12676
		IM-p	chr5:56414208-56415752	0.000156084	0.0877057	2.12676
		IM-p	chr11:60251527-60253032	0.000156084	0.0877057	2.12676
		IM-p	chr11:118979327-118980817	0.000156084	0.0877057	2.12676
		IM-p	chr11:122716895-122717800	0.000156084	0.0877057	2.12676
		IM-p	chr16:85982023-85983016	0.000156084	0.0877057	2.12676
		IM-p	chr19:35211487-35212254	0.000156084	0.0877057	2.12676
		IM-p	chr11:67356527-67357595	0.000160173	0.0889888	2.13086
		IM-p	chr2:74119416-74120771	0.000162267	0.0889888	2.13448
		IM-p	chr7:29145954-29147617	0.000162267	0.0889888	2.13448
		IM-p	chr1:155858735-155860737	0.000164471	0.0889888	2.04468
		IM-p	chr1:150053729-150054189	0.000165334	0.0889888	1.83226
		IM-p	chr1:230169998-230170275	0.000165334	0.0889888	1.83226
		IM-p	chr2:43288232-43288927	0.000165334	0.0889888	1.83226
		IM-p	chr2:45720994-45721451	0.000165334	0.0889888	1.83226
		IM-p	chr2:138689835-138690045	0.000165334	0.0889888	1.83226
		IM-p	chr2:230974085-230974508	0.000165334	0.0889888	1.83226
		IM-p	chr3:30319766-30320086	0.000165334	0.0889888	1.83226
		IM-p	chr3:39101041-39101316	0.000165334	0.0889888	1.83226
		IM-p	chr4:110033983-110034266	0.000165334	0.0889888	1.83226
		IM-p	chr4:119118319-119118742	0.000165334	0.0889888	1.83226
		IM-p	chr5:179649349-179649729	0.000165334	0.0889888	1.83226
		IM-p	chr6:13255802-13256213	0.000165334	0.0889888	1.83226
		IM-p	chr6:25366792-25367082	0.000165334	0.0889888	1.83226
		IM-p	chr6:37279611-37280128	0.000165334	0.0889888	1.83226
		IM-p	chr6:55040116-55040432	0.000165334	0.0889888	1.83226
		IM-p	chr7:7125839-7126300	0.000165334	0.0889888	1.83226
		IM-p	chr7:26360478-26360838	0.000165334	0.0889888	1.83226
		IM-p	chr8:23161779-23161978	0.000165334	0.0889888	1.83226
		IM-p	chr8:37321104-37321444	0.000165334	0.0889888	1.83226
		IM-p	chr9:124174288-124174690	0.000165334	0.0889888	1.83226
		IM-p	chr10:17079590-17079855	0.000165334	0.0889888	1.83226
		IM-p	chr10:100706677-100707011	0.000165334	0.0889888	1.83226
		IM-p	chr10:118551568-118551781	0.000165334	0.0889888	1.83226
		IM-p	chr10:119784508-119785171	0.000165334	0.0889888	1.83226
		IM-p	chr11:77223564-77223919	0.000165334	0.0889888	1.83226
		IM-p	chr12:93616562-93616899	0.000165334	0.0889888	1.83226
		IM-p	chr12:108547113-108548092	0.000165334	0.0889888	1.83226
		IM-p	chr12:116282359-116282627	0.000165334	0.0889888	1.83226
		IM-p	chr12:122646541-122647207	0.000165334	0.0889888	1.83226
		IM-p	chr13:30720405-30720945	0.000165334	0.0889888	1.83226
		IM-p	chr14:53109009-53109305	0.000165334	0.0889888	1.83226
		IM-p	chr14:89767782-89767981	0.000165334	0.0889888	1.83226
		IM-p	chr14:91482390-91482854	0.000165334	0.0889888	1.83226
		IM-p	chr15:54576320-54576621	0.000165334	0.0889888	1.83226
		IM-p	chr16:48458303-48458654	0.000165334	0.0889888	1.83226
		IM-p	chr16:68831653-68832184	0.000165334	0.0889888	1.83226
		IM-p	chr16:85835278-85835635	0.000165334	0.0889888	1.83226
		IM-p	chr17:8337953-8338580	0.000165334	0.0889888	1.83226
		IM-p	chr17:29505703-29506216	0.000165334	0.0889888	1.83226
		IM-p	chr17:30938830-30939410	0.000165334	0.0889888	1.83226
		IM-p	chr17:59456432-59456749	0.000165334	0.0889888	1.83226
		IM-p	chr17:76678389-76678668	0.000165334	0.0889888	1.83226
		IM-p	chr19:41302597-41302841	0.000165334	0.0889888	1.83226
		IM-p	chr20:47489297-47489623	0.000165334	0.0889888	1.83226
		IM-p	chr21:31998918-31999196	0.000165334	0.0889888	1.83226
		IM-p	chr22:37256232-37256566	0.000165334	0.0889888	1.83226
		IM-p	chr22:39266393-39266728	0.000165334	0.0889888	1.83226
		IM-p	chr22:41014844-41015286	0.000165334	0.0889888	1.83226
		IM-p	chr16:88684985-88686939	0.000167798	0.0902415	2.06733
		IM-p	chr16:88633316-88635051	0.000168189	0.0903789	2.11079
		IM-p	chr19:16888263-16889819	0.000173669	0.0932478	2.08693
		IM-p	chr1:26899557-26900792	0.000175048	0.0936538	2.12127
		IM-p	chr10:44437848-44440043	0.000175048	0.0936538	2.12127
		IM-p	chr17:36196200-36197060	0.000175048	0.0936538	2.12127
		IM-p	chr17:83199308-83200707	0.000175048	0.0936538	2.12127
		IM-p	chr1:119986588-119988961	0.000176812	0.0936538	2.11448
		IM-p	chr4:38857398-38858203	0.000176812	0.0936538	2.11448
		IM-p	chr6:53623320-53624866	0.000176812	0.0936538	2.11448
		IM-p	chr7:141928174-141929715	0.000176812	0.0936538	2.11448
		IM-p	chr9:98867144-98868158	0.000176812	0.0936538	2.11448
		IM-p	chr21:14686820-14687618	0.000176812	0.0936538	2.11448
		IM-p	chr11:3036263-3037957	0.000179884	0.0936538	2.12367
		IM-p	chr14:50037904-50039117	0.000179884	0.0936538	2.12367
		IM-p	chr15:78075509-78076460	0.000179884	0.0936538	2.12367
		IM-p	chr16:11629093-11630575	0.000179884	0.0936538	2.12367
		IM-p	chr16:87778606-87779487	0.000179884	0.0936538	2.12367
		IM-p	chr17:7579103-7579743	0.000179884	0.0936538	2.12367
		IM-p	chr1:28326395-28327230	0.000180172	0.0936538	2.0743
		IM-p	chr1:65939078-65940367	0.000180172	0.0936538	2.0743
		IM-p	chr2:181311991-181312796	0.000180172	0.0936538	2.0743
		IM-p	chr2:233241840-233242794	0.000180172	0.0936538	2.0743
		IM-p	chr6:45436762-45437847	0.000180172	0.0936538	2.0743
		IM-p	chr8:133520060-133520655	0.000180172	0.0936538	2.0743
		IM-p	chr11:33210976-33212148	0.000180172	0.0936538	2.0743
		IM-p	chr12:10027325-10028124	0.000180172	0.0936538	2.0743
		IM-p	chr12:121619680-121620683	0.000180172	0.0936538	2.0743
		IM-p	chr14:54729900-54730963	0.000180172	0.0936538	2.0743
		IM-p	chr14:61661506-61662881	0.000180172	0.0936538	2.0743
		IM-p	chr14:67852014-67853987	0.000180172	0.0936538	2.0743
		IM-p	chr16:48444575-48445310	0.000180172	0.0936538	2.0743
		IM-p	chr16:50092958-50094310	0.000180172	0.0936538	2.0743
		IM-p	chr16:85860419-85861651	0.000180172	0.0936538	2.0743
		IM-p	chr22:46603894-46604703	0.000180172	0.0936538	2.0743
		IM-p	chrX:1316090-1316935	0.000180172	0.0936538	2.0743
		IM-p	chr2:98463751-98466588	0.000181749	0.0936538	2.10228
		IM-p	chr1:6591234-6591566	0.000184295	0.0936538	1.98816
		IM-p	chr1:180213443-180214049	0.000184295	0.0936538	1.98816
		IM-p	chr1:183896263-183897024	0.000184295	0.0936538	1.98816
		IM-p	chr2:32261924-32262427	0.000184295	0.0936538	1.98816
		IM-p	chr2:215737954-215738679	0.000184295	0.0936538	1.98816
		IM-p	chr3:46100730-46101170	0.000184295	0.0936538	1.98816
		IM-p	chr3:129233333-129233867	0.000184295	0.0936538	1.98816
		IM-p	chr5:122755754-122756664	0.000184295	0.0936538	1.98816
		IM-p	chr5:142063737-142064303	0.000184295	0.0936538	1.98816
		IM-p	chr7:2728224-2729020	0.000184295	0.0936538	1.98816
		IM-p	chr7:101614831-101615457	0.000184295	0.0936538	1.98816
		IM-p	chr9:84301650-84302334	0.000184295	0.0936538	1.98816
		IM-p	chr9:129932449-129933827	0.000184295	0.0936538	1.98816
		IM-p	chr10:14025336-14025798	0.000184295	0.0936538	1.98816
		IM-p	chr10:133305745-133306048	0.000184295	0.0936538	1.98816
		IM-p	chr12:6416269-6416914	0.000184295	0.0936538	1.98816
		IM-p	chr13:23128914-23129663	0.000184295	0.0936538	1.98816
		IM-p	chr14:52996024-52996882	0.000184295	0.0936538	1.98816
		IM-p	chr14:65042463-65042907	0.000184295	0.0936538	1.98816
		IM-p	chr14:94473647-94474153	0.000184295	0.0936538	1.98816
		IM-p	chr15:41633702-41634669	0.000184295	0.0936538	1.98816
		IM-p	chr15:74134297-74134761	0.000184295	0.0936538	1.98816
		IM-p	chr16:84607712-84608052	0.000184295	0.0936538	1.98816
		IM-p	chr17:45413464-45413766	0.000184295	0.0936538	1.98816
		IM-p	chr17:57603685-57604341	0.000184295	0.0936538	1.98816
		IM-p	chr17:68509693-68509979	0.000184295	0.0936538	1.98816
		IM-p	chr17:81228370-81228838	0.000184295	0.0936538	1.98816
		IM-p	chr17:82278946-82279435	0.000184295	0.0936538	1.98816
		IM-p	chr18:56824982-56825869	0.000184295	0.0936538	1.98816
		IM-p	chr19:14017733-14018298	0.000184295	0.0936538	1.98816
		IM-p	chr20:20009647-20010933	0.000184295	0.0936538	1.98816
		IM-p	chr20:36836756-36837151	0.000184295	0.0936538	1.98816
		IM-p	chr20:50033669-50034122	0.000184295	0.0936538	1.98816
		IM-p	chrX:127708580-127709316	0.000184295	0.0936538	1.98816
		IM-p	chrX:129772698-129773216	0.000184295	0.0936538	1.98816
		IM-p	chrX:131816371-131817285	0.000184295	0.0936538	1.98816
		IM-p	chr4:10020751-10021575	0.000191054	0.0968662	2.11175
		IM-p	chr17:68759012-68760185	0.000191054	0.0968662	2.11175
		IM-p	chr19:4181928-4182951	0.000191054	0.0968662	2.11175
		IM-p	chr9:128688181-128689583	0.000192251	0.0973989	2.00272
		IM-p	chr6:7106627-7109735	0.000194528	0.0984771	1.92845
		IM-p	chr9:89309599-89311728	0.000197014	0.0996596	1.90431
		IM-p	chr4:89298068-89299749	0.00019904	0.100183	2.11294
		IM-p	chr8:47368694-47369787	0.00019904	0.100183	2.11294
		IM-p	chr8:124771490-124772609	0.00019904	0.100183	2.11294
		IM-p	chr11:2933011-2933727	0.00019904	0.100183	2.11294
		IM-p	chr17:74520075-74522082	0.00019904	0.100183	2.11294
		IM-p	chr1:35882619-35884105	0.000199272	0.100183	2.07174
		IM-p	chr1:31963534-31964415	0.000199709	0.100183	2.10231
		IM-p	chr10:12332981-12334238	0.000199709	0.100183	2.10231
		IM-p	chr10:124640582-124641606	0.000199709	0.100183	2.10231
		IM-p	chr13:48491937-48492938	0.000199709	0.100183	2.10231
		IM-p	chr14:22850899-22851521	0.000199709	0.100183	2.10231
		IM-p	chr1:234997003-234997963	0.000208259	0.102198	2.10229
		IM-p	chr19:17405025-17406547	0.000208259	0.102198	2.10229
		IM-p	chr1:179190418-179191251	0.00020982	0.102198	2.0605
		IM-p	chr2:31955790-31957600	0.00020982	0.102198	2.0605
		IM-p	chr2:218733396-218734027	0.00020982	0.102198	2.0605
		IM-p	chr2:230943208-230944063	0.00020982	0.102198	2.0605
		IM-p	chr3:15360787-15362044	0.00020982	0.102198	2.0605
		IM-p	chr6:137698545-137699512	0.00020982	0.102198	2.0605
		IM-p	chr6:151481928-151483122	0.00020982	0.102198	2.0605
		IM-p	chr11:61974727-61975221	0.00020982	0.102198	2.0605
		IM-p	chr11:76810110-76810943	0.00020982	0.102198	2.0605
		IM-p	chr11:119115507-119116382	0.00020982	0.102198	2.0605
		IM-p	chr12:111430395-111431159	0.00020982	0.102198	2.0605
		IM-p	chr15:39437800-39438622	0.00020982	0.102198	2.0605
		IM-p	chr17:10113939-10115575	0.000211638	0.102198	2.0854
		IM-p	chr3:133805058-133806570	0.000213227	0.102198	2.0642
		IM-p	chr15:85580943-85583007	0.000213227	0.102198	2.0642
		IM-p	chr11:64239956-64242053	0.000213763	0.102198	1.85342
		IM-p	chr20:4822217-4824298	0.000215228	0.102198	2.03998
		IM-p	chr9:131237489-131238629	0.00021984	0.102198	2.10229
		IM-p	chr12:108635294-108636683	0.00021984	0.102198	2.10229
		IM-p	chr16:23835406-23836944	0.00021984	0.102198	2.10229
		IM-p	chr8:30081838-30083571	0.000222754	0.102198	1.89203
		IM-p	chr2:176637321-176638428	0.000224938	0.102198	2.09023
		IM-p	chr3:192893000-192894109	0.000224938	0.102198	2.09023
		IM-p	chr4:76197963-76198864	0.000224938	0.102198	2.09023
		IM-p	chr5:36657359-36658042	0.000224938	0.102198	2.09023
		IM-p	chr11:122100331-122102180	0.000224938	0.102198	2.09023
		IM-p	chr15:69759940-69761258	0.000224938	0.102198	2.09023
		IM-p	chr18:48715566-48716450	0.000224938	0.102198	2.09023
		IM-p	chr19:42201363-42202314	0.000224938	0.102198	2.09023
		IM-p	chr1:201882474-201882976	0.000226029	0.102198	1.97256
		IM-p	chr1:234998238-234998595	0.000226029	0.102198	1.97256
		IM-p	chr2:7071109-7072240	0.000226029	0.102198	1.97256
		IM-p	chr2:36440990-36442063	0.000226029	0.102198	1.97256
		IM-p	chr2:113182568-113182773	0.000226029	0.102198	1.97256
		IM-p	chr2:169095412-169095956	0.000226029	0.102198	1.97256
		IM-p	chr2:233092164-233093307	0.000226029	0.102198	1.97256
		IM-p	chr4:7649699-7650141	0.000226029	0.102198	1.97256
		IM-p	chr4:10095655-10095994	0.000226029	0.102198	1.97256
		IM-p	chr4:38761013-38761874	0.000226029	0.102198	1.97256
		IM-p	chr4:156829192-156829542	0.000226029	0.102198	1.97256
		IM-p	chr4:184406692-184407466	0.000226029	0.102198	1.97256
		IM-p	chr6:14665764-14666185	0.000226029	0.102198	1.97256
		IM-p	chr6:47160767-47161480	0.000226029	0.102198	1.97256
		IM-p	chr6:129685459-129685922	0.000226029	0.102198	1.97256
		IM-p	chr7:17532902-17533459	0.000226029	0.102198	1.97256
		IM-p	chr7:107037883-107038154	0.000226029	0.102198	1.97256
		IM-p	chr7:157319587-157320166	0.000226029	0.102198	1.97256
		IM-p	chr8:19209168-19209774	0.000226029	0.102198	1.97256
		IM-p	chr11:3022041-3022790	0.000226029	0.102198	1.97256
		IM-p	chr11:124891244-124891836	0.000226029	0.102198	1.97256
		IM-p	chr12:72747229-72747955	0.000226029	0.102198	1.97256
		IM-p	chr12:111887991-111888577	0.000226029	0.102198	1.97256
		IM-p	chr13:44801954-44802686	0.000226029	0.102198	1.97256
		IM-p	chr14:90788002-90788379	0.000226029	0.102198	1.97256
		IM-p	chr15:50114194-50114676	0.000226029	0.102198	1.97256
		IM-p	chr15:78936902-78937726	0.000226029	0.102198	1.97256
		IM-p	chr15:84720644-84721261	0.000226029	0.102198	1.97256
		IM-p	chr16:2963665-2964142	0.000226029	0.102198	1.97256
		IM-p	chr17:1231503-1231882	0.000226029	0.102198	1.97256
		IM-p	chr17:1771456-1771780	0.000226029	0.102198	1.97256
		IM-p	chr17:34368771-34369193	0.000226029	0.102198	1.97256
		IM-p	chr17:42457556-42457910	0.000226029	0.102198	1.97256
		IM-p	chr18:44758961-44759604	0.000226029	0.102198	1.97256
		IM-p	chr18:54261920-54262382	0.000226029	0.102198	1.97256
		IM-p	chr19:5947162-5947878	0.000226029	0.102198	1.97256
		IM-p	chr19:18529604-18530214	0.000226029	0.102198	1.97256
		IM-p	chr19:33278523-33278828	0.000226029	0.102198	1.97256
		IM-p	chr19:41196146-41196611	0.000226029	0.102198	1.97256
		IM-p	chr20:35994721-35995350	0.000226029	0.102198	1.97256
		IM-p	chr1:35866982-35867255	0.000226725	0.102198	1.52685
		IM-p	chr2:42986409-42986698	0.000226725	0.102198	1.52685
		IM-p	chr2:102004374-102004952	0.000226725	0.102198	1.52685
		IM-p	chr2:134282751-134283160	0.000226725	0.102198	1.52685
		IM-p	chr2:146243257-146243521	0.000226725	0.102198	1.52685
		IM-p	chr2:233117121-233117586	0.000226725	0.102198	1.52685
		IM-p	chr3:24798398-24798726	0.000226725	0.102198	1.52685
		IM-p	chr3:32129754-32130095	0.000226725	0.102198	1.52685
		IM-p	chr6:21785254-21785453	0.000226725	0.102198	1.52685
		IM-p	chr6:83113050-83113502	0.000226725	0.102198	1.52685
		IM-p	chr7:129495381-129495580	0.000226725	0.102198	1.52685
		IM-p	chr7:142070576-142070814	0.000226725	0.102198	1.52685
		IM-p	chr9:90826121-90826340	0.000226725	0.102198	1.52685
		IM-p	chr9:120736924-120737155	0.000226725	0.102198	1.52685
		IM-p	chr10:11959059-11959267	0.000226725	0.102198	1.52685
		IM-p	chr10:129218534-129218788	0.000226725	0.102198	1.52685
		IM-p	chr12:53182861-53183135	0.000226725	0.102198	1.52685
		IM-p	chr15:100949541-100949966	0.000226725	0.102198	1.52685
		IM-p	chr16:70196816-70197035	0.000226725	0.102198	1.52685
		IM-p	chr17:30332232-30332431	0.000226725	0.102198	1.52685
		IM-p	chr17:55794690-55794936	0.000226725	0.102198	1.52685
		IM-p	chr19:16148670-16148883	0.000226725	0.102198	1.52685
		IM-p	chr19:17824550-17824918	0.000226725	0.102198	1.52685
		IM-p	chr20:40325196-40325403	0.000226725	0.102198	1.52685
		IM-p	chr22:31221812-31222047	0.000226725	0.102198	1.52685
		IM-p	chr22:50105697-50105973	0.000226725	0.102198	1.52685
		IM-p	chrX:2888358-2888788	0.000226725	0.102198	1.52685
		IM-p	chr8:22704632-22705952	0.000226731	0.102198	2.09289
		IM-p	chr11:73288307-73289700	0.000226731	0.102198	2.09289
		IM-p	chr16:11224076-11225763	0.000226731	0.102198	2.09289
		IM-p	chr1:18166644-18167105	0.000227266	0.102198	1.81477
		IM-p	chr1:45557198-45557797	0.000227266	0.102198	1.81477
		IM-p	chr1:57590645-57591293	0.000227266	0.102198	1.81477
		IM-p	chr1:110203000-110203254	0.000227266	0.102198	1.81477
		IM-p	chr1:208090107-208090638	0.000227266	0.102198	1.81477
		IM-p	chr2:43461701-43461971	0.000227266	0.102198	1.81477
		IM-p	chr3:31227015-31227398	0.000227266	0.102198	1.81477
		IM-p	chr3:54105892-54106219	0.000227266	0.102198	1.81477
		IM-p	chr3:183876454-183876989	0.000227266	0.102198	1.81477
		IM-p	chr3:184032519-184032909	0.000227266	0.102198	1.81477
		IM-p	chr4:184856223-184856452	0.000227266	0.102198	1.81477
		IM-p	chr5:91345152-91345747	0.000227266	0.102198	1.81477
		IM-p	chr5:154868529-154868916	0.000227266	0.102198	1.81477
		IM-p	chr6:3252604-3253033	0.000227266	0.102198	1.81477
		IM-p	chr7:2856576-2856923	0.000227266	0.102198	1.81477
		IM-p	chr7:18290942-18291154	0.000227266	0.102198	1.81477
		IM-p	chr7:43649813-43650060	0.000227266	0.102198	1.81477
		IM-p	chr7:44913250-44913530	0.000227266	0.102198	1.81477
		IM-p	chr7:77208267-77208780	0.000227266	0.102198	1.81477
		IM-p	chr8:57398619-57398966	0.000227266	0.102198	1.81477
		IM-p	chr9:72504341-72504689	0.000227266	0.102198	1.81477
		IM-p	chr9:120756886-120757448	0.000227266	0.102198	1.81477
		IM-p	chr9:121253855-121254245	0.000227266	0.102198	1.81477
		IM-p	chr9:121394390-121395024	0.000227266	0.102198	1.81477
		IM-p	chr10:7602455-7602948	0.000227266	0.102198	1.81477
		IM-p	chr10:91476485-91476762	0.000227266	0.102198	1.81477
		IM-p	chr10:117840282-117840558	0.000227266	0.102198	1.81477
		IM-p	chr11:96256063-96256520	0.000227266	0.102198	1.81477
		IM-p	chr11:123465631-123465995	0.000227266	0.102198	1.81477
		IM-p	chr12:89840219-89840477	0.000227266	0.102198	1.81477
		IM-p	chr12:104823907-104824235	0.000227266	0.102198	1.81477
		IM-p	chr13:29495245-29495588	0.000227266	0.102198	1.81477
		IM-p	chr13:75505059-75505682	0.000227266	0.102198	1.81477
		IM-p	chr13:99303918-99304318	0.000227266	0.102198	1.81477
		IM-p	chr14:71344277-71344808	0.000227266	0.102198	1.81477
		IM-p	chr14:93970620-93970819	0.000227266	0.102198	1.81477
		IM-p	chr15:88610949-88611148	0.000227266	0.102198	1.81477
		IM-p	chr15:91291567-91291922	0.000227266	0.102198	1.81477
		IM-p	chr17:5249607-5249893	0.000227266	0.102198	1.81477
		IM-p	chr17:15439009-15439575	0.000227266	0.102198	1.81477
		IM-p	chr17:19570425-19570799	0.000227266	0.102198	1.81477
		IM-p	chr17:29788861-29789689	0.000227266	0.102198	1.81477
		IM-p	chr17:66461973-66462283	0.000227266	0.102198	1.81477
		IM-p	chr17:73134245-73134622	0.000227266	0.102198	1.81477
		IM-p	chr18:452979-453178	0.000227266	0.102198	1.81477
		IM-p	chr19:51771310-51771943	0.000227266	0.102198	1.81477
		IM-p	chr20:5046637-5047228	0.000227266	0.102198	1.81477
		IM-p	chr20:10022255-10022846	0.000227266	0.102198	1.81477
		IM-p	chr20:24646116-24646539	0.000227266	0.102198	1.81477
		IM-p	chr20:56399903-56400257	0.000227266	0.102198	1.81477
		IM-p	chr22:46458442-46458774	0.000227266	0.102198	1.81477
		IM-p	chrX:19865940-19866274	0.000227266	0.102198	1.81477
		IM-p	chr15:83106768-83108983	0.000227999	0.102417	2.05671
		IM-p	chr14:61101791-61104202	0.000228063	0.102417	2.07704
		IM-p	chr9:114386595-114388356	0.000231419	0.103854	2.00752
		IM-p	chr19:10730671-10731930	0.000242386	0.10811	2.09173
		IM-p	chr19:58346730-58347922	0.000242386	0.10811	2.09173
		IM-p	chr17:31580317-31582508	0.000242937	0.10811	2.0265
		IM-p	chr1:41802720-41803619	0.00024318	0.10811	2.04682
		IM-p	chr1:153805073-153805787	0.00024318	0.10811	2.04682
		IM-p	chr3:143585188-143586398	0.00024318	0.10811	2.04682
		IM-p	chr9:114953481-114954248	0.00024318	0.10811	2.04682
		IM-p	chr9:131697777-131698679	0.00024318	0.10811	2.04682
		IM-p	chr10:101241785-101242701	0.00024318	0.10811	2.04682
		IM-p	chr12:110693852-110694802	0.00024318	0.10811	2.04682
		IM-p	chr17:30950365-30951052	0.00024318	0.10811	2.04682
		IM-p	chr17:31051515-31052556	0.00024318	0.10811	2.04682
		IM-p	chr18:9765282-9766339	0.00024318	0.10811	2.04682
		IM-p	chr19:51224637-51226359	0.00024318	0.10811	2.04682
		IM-p	chr15:40333616-40335344	0.000243627	0.108236	2.04925
		IM-p	chr1:153789448-153791419	0.000245543	0.108941	2.06873
		IM-p	chr7:102424664-102426871	0.000245543	0.108941	2.06873
		IM-p	chr9:128202880-128204335	0.000246541	0.109238	2.08355
		IM-p	chr15:40160100-40161357	0.000246541	0.109238	2.08355
		IM-p	chr17:4788891-4790855	0.000249193	0.11034	1.97471
		IM-p	chr1:27884595-27885864	0.000252672	0.11136	2.07826
		IM-p	chr4:26287770-26288978	0.000252672	0.11136	2.07826
		IM-p	chr6:30758740-30760174	0.000252672	0.11136	2.07826
		IM-p	chr10:124144484-124145608	0.000252672	0.11136	2.07826
		IM-p	chr12:113141986-113143394	0.000252672	0.11136	2.07826
		IM-p	chr15:42510165-42511610	0.000252672	0.11136	2.07826
		IM-p	chr22:46853745-46854772	0.000252672	0.11136	2.07826
		IM-p	chr1:15682890-15685161	0.000257891	0.11351	2.0198
		IM-p	chr7:43925515-43927460	0.000257891	0.11351	2.0198
		IM-p	chr1:154418073-154420483	0.00025838	0.11365	1.99535
		IM-p	chr7:151932098-151933475	0.00026679	0.117053	2.08123
		IM-p	chr20:31674389-31675726	0.00026679	0.117053	2.08123
		IM-p	chr10:5975936-5978308	0.000269064	0.117053	1.91825
		IM-p	chr19:1103470-1104712	0.000269064	0.117053	1.91825
		IM-p	chr1:40421346-40422402	0.000274577	0.117053	1.95713
		IM-p	chr1:117003101-117003828	0.000274577	0.117053	1.95713
		IM-p	chr1:183588695-183589380	0.000274577	0.117053	1.95713
		IM-p	chr1:206774009-206774342	0.000274577	0.117053	1.95713
		IM-p	chr1:229027342-229027919	0.000274577	0.117053	1.95713
		IM-p	chr1:235040669-235041494	0.000274577	0.117053	1.95713
		IM-p	chr2:38970941-38971650	0.000274577	0.117053	1.95713
		IM-p	chr2:60638284-60638921	0.000274577	0.117053	1.95713
		IM-p	chr2:168970703-168971527	0.000274577	0.117053	1.95713
		IM-p	chr2:235555398-235555810	0.000274577	0.117053	1.95713
		IM-p	chr3:125051732-125052094	0.000274577	0.117053	1.95713
		IM-p	chr3:188583634-188584359	0.000274577	0.117053	1.95713
		IM-p	chr3:195102588-195103231	0.000274577	0.117053	1.95713
		IM-p	chr5:76564582-76565517	0.000274577	0.117053	1.95713
		IM-p	chr5:80125315-80126414	0.000274577	0.117053	1.95713
		IM-p	chr6:452645-453465	0.000274577	0.117053	1.95713
		IM-p	chr6:134544399-134545051	0.000274577	0.117053	1.95713
		IM-p	chr6:146473025-146473246	0.000274577	0.117053	1.95713
		IM-p	chr6:159121254-159121706	0.000274577	0.117053	1.95713
		IM-p	chr7:28239476-28240150	0.000274577	0.117053	1.95713
		IM-p	chr7:30178894-30179271	0.000274577	0.117053	1.95713
		IM-p	chr7:43876155-43876537	0.000274577	0.117053	1.95713
		IM-p	chr7:158710337-158711056	0.000274577	0.117053	1.95713
		IM-p	chr8:38918641-38919127	0.000274577	0.117053	1.95713
		IM-p	chr8:133092232-133092595	0.000274577	0.117053	1.95713
		IM-p	chr9:113885597-113886267	0.000274577	0.117053	1.95713
		IM-p	chr9:122376326-122376941	0.000274577	0.117053	1.95713
		IM-p	chr10:14023771-14024744	0.000274577	0.117053	1.95713
		IM-p	chr10:114538235-114538916	0.000274577	0.117053	1.95713
		IM-p	chr11:35035928-35036283	0.000274577	0.117053	1.95713
		IM-p	chr11:36355915-36356479	0.000274577	0.117053	1.95713
		IM-p	chr11:73623054-73624227	0.000274577	0.117053	1.95713
		IM-p	chr12:101669888-101670517	0.000274577	0.117053	1.95713
		IM-p	chr14:61594800-61595527	0.000274577	0.117053	1.95713
		IM-p	chr14:92675800-92676585	0.000274577	0.117053	1.95713
		IM-p	chr15:70264091-70264611	0.000274577	0.117053	1.95713
		IM-p	chr15:76983303-76984290	0.000274577	0.117053	1.95713
		IM-p	chr16:81469848-81470377	0.000274577	0.117053	1.95713
		IM-p	chr17:18172138-18173095	0.000274577	0.117053	1.95713
		IM-p	chr17:19462535-19463467	0.000274577	0.117053	1.95713
		IM-p	chr19:9796039-9796450	0.000274577	0.117053	1.95713
		IM-p	chr20:37007996-37008912	0.000274577	0.117053	1.95713
		IM-p	chr21:42534083-42535037	0.000274577	0.117053	1.95713
		IM-p	chr21:43778789-43779065	0.000274577	0.117053	1.95713
		IM-p	chr1:19448483-19449377	0.000280571	0.118393	2.03327
		IM-p	chr1:43833690-43835173	0.000280571	0.118393	2.03327
		IM-p	chr2:40479763-40480702	0.000280571	0.118393	2.03327
		IM-p	chr2:64466685-64467799	0.000280571	0.118393	2.03327
		IM-p	chr6:11731796-11732538	0.000280571	0.118393	2.03327
		IM-p	chr7:38311222-38311870	0.000280571	0.118393	2.03327
		IM-p	chr8:131826976-131827937	0.000280571	0.118393	2.03327
		IM-p	chr11:47514425-47515528	0.000280571	0.118393	2.03327
		IM-p	chr11:118010706-118011347	0.000280571	0.118393	2.03327
		IM-p	chr12:1601208-1601940	0.000280571	0.118393	2.03327
		IM-p	chr14:65281876-65282968	0.000280571	0.118393	2.03327
		IM-p	chr15:43285555-43286824	0.000280571	0.118393	2.03327
		IM-p	chr16:50685010-50686100	0.000280571	0.118393	2.03327
		IM-p	chr18:463543-464550	0.000280571	0.118393	2.03327
		IM-p	chr19:2549582-2550079	0.000280571	0.118393	2.03327
		IM-p	chr20:19942853-19943520	0.000280571	0.118393	2.03327
		IM-p	chr9:121071547-121075487	0.000281197	0.118582	1.91359
		IM-p	chr1:1763742-1765055	0.000283091	0.119078	2.06638
		IM-p	chr2:60882572-60883304	0.000283091	0.119078	2.06638
		IM-p	chr5:175689035-175689815	0.000283091	0.119078	2.06638
		IM-p	chr20:4719950-4721189	0.000283091	0.119078	2.06638
		IM-p	chr1:32991686-32993206	0.00028388	0.119259	2.05224
		IM-p	chr21:34835238-34837226	0.00028388	0.119259	2.05224
		IM-p	chr6:110474688-110476760	0.000290478	0.120947	2.06505
		IM-p	chr2:218370301-218371336	0.000293165	0.120947	2.07081
		IM-p	chr6:106163075-106164827	0.000293165	0.120947	2.07081
		IM-p	chr17:68200544-68201198	0.000293165	0.120947	2.07081
		IM-p	chr22:19853835-19856014	0.000293801	0.120947	1.90894
		IM-p	chr7:5561965-5563810	0.000296039	0.120947	2.02711
		IM-p	chr12:6363138-6364179	0.000296039	0.120947	2.02711
		IM-p	chr15:101723205-101724776	0.000296039	0.120947	2.02711
		IM-p	chr1:15952808-15953007	0.000304287	0.120947	1.79749
		IM-p	chr1:17162485-17163125	0.000304287	0.120947	1.79749
		IM-p	chr1:26932361-26932870	0.000304287	0.120947	1.79749
		IM-p	chr1:51472286-51472654	0.000304287	0.120947	1.79749
		IM-p	chr1:89896167-89896561	0.000304287	0.120947	1.79749
		IM-p	chr1:108699416-108700252	0.000304287	0.120947	1.79749
		IM-p	chr1:164716967-164717433	0.000304287	0.120947	1.79749
		IM-p	chr1:174976291-174976784	0.000304287	0.120947	1.79749
		IM-p	chr1:222393243-222393615	0.000304287	0.120947	1.79749
		IM-p	chr1:222582899-222583369	0.000304287	0.120947	1.79749
		IM-p	chr1:231523834-231524070	0.000304287	0.120947	1.79749
		IM-p	chr1:246588250-246588608	0.000304287	0.120947	1.79749
		IM-p	chr2:28601698-28601919	0.000304287	0.120947	1.79749
		IM-p	chr2:173262477-173262946	0.000304287	0.120947	1.79749
		IM-p	chr2:203066653-203066870	0.000304287	0.120947	1.79749
		IM-p	chr2:203787925-203788232	0.000304287	0.120947	1.79749
		IM-p	chr2:232285650-232286198	0.000304287	0.120947	1.79749
		IM-p	chr3:41268096-41268444	0.000304287	0.120947	1.79749
		IM-p	chr3:151230497-151230981	0.000304287	0.120947	1.79749
		IM-p	chr4:133716329-133716705	0.000304287	0.120947	1.79749
		IM-p	chr5:14757835-14758247	0.000304287	0.120947	1.79749
		IM-p	chr5:56161778-56162061	0.000304287	0.120947	1.79749
		IM-p	chr5:77987279-77987579	0.000304287	0.120947	1.79749
		IM-p	chr5:149223216-149223698	0.000304287	0.120947	1.79749
		IM-p	chr5:172131239-172131559	0.000304287	0.120947	1.79749
		IM-p	chr6:146568111-146568418	0.000304287	0.120947	1.79749
		IM-p	chr7:38171822-38172283	0.000304287	0.120947	1.79749
		IM-p	chr7:47666705-47667034	0.000304287	0.120947	1.79749
		IM-p	chr7:55144402-55144769	0.000304287	0.120947	1.79749
		IM-p	chr7:73636297-73636665	0.000304287	0.120947	1.79749
		IM-p	chr7:75924846-75925172	0.000304287	0.120947	1.79749
		IM-p	chr7:121366841-121367070	0.000304287	0.120947	1.79749
		IM-p	chr8:27404018-27404320	0.000304287	0.120947	1.79749
		IM-p	chr8:96854638-96854884	0.000304287	0.120947	1.79749
		IM-p	chr8:122713379-122713828	0.000304287	0.120947	1.79749
		IM-p	chr9:73035474-73035752	0.000304287	0.120947	1.79749
		IM-p	chr9:76580279-76580492	0.000304287	0.120947	1.79749
		IM-p	chr10:12455134-12455369	0.000304287	0.120947	1.79749
		IM-p	chr10:30548889-30549397	0.000304287	0.120947	1.79749
		IM-p	chr10:67783728-67783932	0.000304287	0.120947	1.79749
		IM-p	chr10:72232780-72233127	0.000304287	0.120947	1.79749
		IM-p	chr10:73717478-73717967	0.000304287	0.120947	1.79749
		IM-p	chr10:89000755-89001244	0.000304287	0.120947	1.79749
		IM-p	chr12:272914-273731	0.000304287	0.120947	1.79749
		IM-p	chr12:10122678-10123036	0.000304287	0.120947	1.79749
		IM-p	chr12:16925190-16925540	0.000304287	0.120947	1.79749
		IM-p	chr12:25029787-25030126	0.000304287	0.120947	1.79749
		IM-p	chr12:66240128-66240346	0.000304287	0.120947	1.79749
		IM-p	chr12:120217082-120217480	0.000304287	0.120947	1.79749
		IM-p	chr12:128807096-128807686	0.000304287	0.120947	1.79749
		IM-p	chr12:132776006-132776215	0.000304287	0.120947	1.79749
		IM-p	chr13:98386546-98386927	0.000304287	0.120947	1.79749
		IM-p	chr14:22691065-22691529	0.000304287	0.120947	1.79749
		IM-p	chr14:24346633-24347169	0.000304287	0.120947	1.79749
		IM-p	chr14:56394832-56395381	0.000304287	0.120947	1.79749
		IM-p	chr15:30823394-30823896	0.000304287	0.120947	1.79749
		IM-p	chr15:31089369-31089694	0.000304287	0.120947	1.79749
		IM-p	chr15:58506747-58507092	0.000304287	0.120947	1.79749
		IM-p	chr15:70152093-70152345	0.000304287	0.120947	1.79749
		IM-p	chr15:75469004-75469294	0.000304287	0.120947	1.79749
		IM-p	chr15:78173179-78173775	0.000304287	0.120947	1.79749
		IM-p	chr16:12416047-12416528	0.000304287	0.120947	1.79749
		IM-p	chr16:69323969-69324518	0.000304287	0.120947	1.79749
		IM-p	chr17:19701755-19702323	0.000304287	0.120947	1.79749
		IM-p	chr17:78866678-78866967	0.000304287	0.120947	1.79749
		IM-p	chr18:9649415-9649614	0.000304287	0.120947	1.79749
		IM-p	chr18:10062267-10062658	0.000304287	0.120947	1.79749
		IM-p	chr18:32597901-32598209	0.000304287	0.120947	1.79749
		IM-p	chr18:58901658-58902031	0.000304287	0.120947	1.79749
		IM-p	chr18:59705052-59705312	0.000304287	0.120947	1.79749
		IM-p	chr19:2721515-2721868	0.000304287	0.120947	1.79749
		IM-p	chr19:3493951-3494170	0.000304287	0.120947	1.79749
		IM-p	chr19:8517559-8517823	0.000304287	0.120947	1.79749
		IM-p	chr19:10154019-10154499	0.000304287	0.120947	1.79749
		IM-p	chr19:10197584-10197953	0.000304287	0.120947	1.79749
		IM-p	chr20:40680651-40680895	0.000304287	0.120947	1.79749
		IM-p	chr20:44990478-44990785	0.000304287	0.120947	1.79749
		IM-p	chr20:59985154-59985616	0.000304287	0.120947	1.79749
		IM-p	chr20:60653101-60653981	0.000304287	0.120947	1.79749
		IM-p	chr22:29755822-29756046	0.000304287	0.120947	1.79749
		IM-p	chr22:31870815-31871126	0.000304287	0.120947	1.79749
		IM-p	chrX:2521218-2521763	0.000304287	0.120947	1.79749
		IM-p	chr1:159008521-159010362	0.000314762	0.124811	2.05589
		IM-p	chr2:8525252-8526451	0.000314762	0.124811	2.05589
		IM-p	chr7:953369-955149	0.000314762	0.124811	2.05589
		IM-p	chr13:109704127-109705771	0.000314762	0.124811	2.05589
		IM-p	chr11:108664250-108665494	0.000315493	0.125006	2.01981
		IM-p	chr2:234288721-234290139	0.000316381	0.125006	2.05461
		IM-p	chr4:89316226-89317294	0.000316381	0.125006	2.05461
		IM-p	chr6:42922924-42924367	0.000316381	0.125006	2.05461
		IM-p	chr8:104360933-104362259	0.000316381	0.125006	2.05461
		IM-p	chr15:63246380-63247542	0.000316381	0.125006	2.05461
		IM-p	chr12:49232084-49235464	0.000320047	0.125342	1.94723
		IM-p	chr1:16172943-16173913	0.00032163	0.125342	2.06047
		IM-p	chr1:108645969-108647362	0.00032163	0.125342	2.06047
		IM-p	chr1:234978296-234979111	0.00032163	0.125342	2.06047
		IM-p	chr8:92524481-92526514	0.00032163	0.125342	2.06047
		IM-p	chr10:116946776-116948798	0.00032163	0.125342	2.06047
		IM-p	chr12:6347035-6348140	0.00032163	0.125342	2.06047
		IM-p	chr21:35050995-35051742	0.00032163	0.125342	2.06047
		IM-p	chr1:185376383-185377555	0.000322327	0.125342	2.01985
		IM-p	chr1:235954471-235955356	0.000322327	0.125342	2.01985
		IM-p	chr2:16656780-16657281	0.000322327	0.125342	2.01985
		IM-p	chr2:42752162-42753510	0.000322327	0.125342	2.01985
		IM-p	chr2:112673813-112674668	0.000322327	0.125342	2.01985
		IM-p	chr2:112692186-112692966	0.000322327	0.125342	2.01985
		IM-p	chr2:234335463-234336226	0.000322327	0.125342	2.01985
		IM-p	chr3:196055581-196056218	0.000322327	0.125342	2.01985
		IM-p	chr3:196619168-196620550	0.000322327	0.125342	2.01985
		IM-p	chr4:76193992-76194615	0.000322327	0.125342	2.01985
		IM-p	chr5:40436407-40437875	0.000322327	0.125342	2.01985
		IM-p	chr6:6878826-6879752	0.000322327	0.125342	2.01985
		IM-p	chr8:21674470-21675428	0.000322327	0.125342	2.01985
		IM-p	chr8:30149512-30150399	0.000322327	0.125342	2.01985
		IM-p	chr9:136373445-136373910	0.000322327	0.125342	2.01985
		IM-p	chr12:6745291-6746243	0.000322327	0.125342	2.01985
		IM-p	chr12:47206927-47208121	0.000322327	0.125342	2.01985
		IM-p	chr17:75832113-75832493	0.000322327	0.125342	2.01985
		IM-p	chr17:83053843-83054375	0.000322327	0.125342	2.01985
		IM-p	chr3:52244107-52246899	0.000324721	0.125489	1.92168
		IM-p	chr19:10430157-10432677	0.000324721	0.125489	1.92168
		IM-p	chr1:42748406-42749143	0.000330641	0.125489	1.94186
		IM-p	chr1:174938198-174939024	0.000330641	0.125489	1.94186
		IM-p	chr1:186536357-186537191	0.000330641	0.125489	1.94186
		IM-p	chr1:212752123-212753051	0.000330641	0.125489	1.94186
		IM-p	chr2:32484655-32485232	0.000330641	0.125489	1.94186
		IM-p	chr2:98772431-98773019	0.000330641	0.125489	1.94186
		IM-p	chr2:101989669-101990147	0.000330641	0.125489	1.94186
		IM-p	chr2:236713857-236714682	0.000330641	0.125489	1.94186
		IM-p	chr3:4474474-4475267	0.000330641	0.125489	1.94186
		IM-p	chr3:122767503-122768453	0.000330641	0.125489	1.94186
		IM-p	chr3:131259301-131259883	0.000330641	0.125489	1.94186
		IM-p	chr3:141337028-141337598	0.000330641	0.125489	1.94186
		IM-p	chr3:177271194-177272047	0.000330641	0.125489	1.94186
		IM-p	chr3:194088086-194088798	0.000330641	0.125489	1.94186
		IM-p	chr5:14480842-14481970	0.000330641	0.125489	1.94186
		IM-p	chr7:117830314-117830850	0.000330641	0.125489	1.94186
		IM-p	chr8:100262177-100263328	0.000330641	0.125489	1.94186
		IM-p	chr10:22723161-22723874	0.000330641	0.125489	1.94186
		IM-p	chr10:124547463-124548032	0.000330641	0.125489	1.94186
		IM-p	chr11:86141475-86141940	0.000330641	0.125489	1.94186
		IM-p	chr11:114135425-114135974	0.000330641	0.125489	1.94186
		IM-p	chr12:27554679-27555174	0.000330641	0.125489	1.94186
		IM-p	chr12:49195594-49196232	0.000330641	0.125489	1.94186
		IM-p	chr12:98463981-98464531	0.000330641	0.125489	1.94186
		IM-p	chr12:98606685-98607595	0.000330641	0.125489	1.94186
		IM-p	chr15:70478481-70478830	0.000330641	0.125489	1.94186
		IM-p	chr16:17258820-17259612	0.000330641	0.125489	1.94186
		IM-p	chr16:20904518-20904957	0.000330641	0.125489	1.94186
		IM-p	chr16:85309608-85310214	0.000330641	0.125489	1.94186
		IM-p	chr16:87954534-87954979	0.000330641	0.125489	1.94186
		IM-p	chr17:42161326-42161968	0.000330641	0.125489	1.94186
		IM-p	chr17:45329441-45330136	0.000330641	0.125489	1.94186
		IM-p	chr18:13266270-13266793	0.000330641	0.125489	1.94186
		IM-p	chr18:46148739-46149098	0.000330641	0.125489	1.94186
		IM-p	chr19:4229063-4229584	0.000330641	0.125489	1.94186
		IM-p	chr20:45998127-45999069	0.000330641	0.125489	1.94186
		IM-p	chr20:47415253-47415688	0.000330641	0.125489	1.94186
		IM-p	chr21:38289650-38290169	0.000330641	0.125489	1.94186
		IM-p	chr22:40462637-40463611	0.000330641	0.125489	1.94186
		IM-p	chr22:45261763-45262560	0.000330641	0.125489	1.94186
		IM-p	chr19:18172815-18174501	0.000337775	0.128123	1.96535
		IM-p	chr15:75453660-75454799	0.000339908	0.128859	1.9167
		IM-p	chr16:1351242-1352361	0.000340698	0.129085	2.04679
		IM-p	chr9:112861289-112862482	0.000352308	0.133091	2.0502
		IM-p	chr7:36191454-36192672	0.000352738	0.133091	2.04292
		IM-p	chr12:113297106-113298292	0.000352738	0.133091	2.04292
		IM-p	chr15:81312288-81313555	0.000352738	0.133091	2.04292
		IM-p	chr22:42930868-42932198	0.000352738	0.133091	2.04292
		IM-p	chr22:46129127-46130007	0.000352738	0.133091	2.04292
		IM-p	chr6:26203952-26206483	0.000352869	0.133091	1.93638
		IM-p	chr16:29611271-29613921	0.000357638	0.133091	2.00531
		IM-p	chr1:52403486-52405162	0.000365034	0.133091	1.98027
		IM-p	chr9:134371499-134372403	0.000368371	0.133091	2.03774
		IM-p	chr19:1087467-1089119	0.000368371	0.133091	2.03774
		IM-p	chr1:22652319-22653559	0.000368796	0.133091	2.00656
		IM-p	chr1:94713326-94714092	0.000368796	0.133091	2.00656
		IM-p	chr2:16625135-16625602	0.000368796	0.133091	2.00656
		IM-p	chr3:33806635-33807764	0.000368796	0.133091	2.00656
		IM-p	chr3:119300828-119301939	0.000368796	0.133091	2.00656
		IM-p	chr3:184499115-184500538	0.000368796	0.133091	2.00656
		IM-p	chr4:13547148-13547977	0.000368796	0.133091	2.00656
		IM-p	chr4:88858499-88859728	0.000368796	0.133091	2.00656
		IM-p	chr5:88760835-88762004	0.000368796	0.133091	2.00656
		IM-p	chr6:152112358-152113427	0.000368796	0.133091	2.00656
		IM-p	chr7:36784660-36785869	0.000368796	0.133091	2.00656
		IM-p	chr8:19127401-19128711	0.000368796	0.133091	2.00656
		IM-p	chr9:125649116-125650532	0.000368796	0.133091	2.00656
		IM-p	chr10:17784790-17785817	0.000368796	0.133091	2.00656
		IM-p	chr10:132444934-132445273	0.000368796	0.133091	2.00656
		IM-p	chr14:50380473-50382082	0.000368796	0.133091	2.00656
		IM-p	chr16:10868478-10869235	0.000368796	0.133091	2.00656
		IM-p	chr17:80858368-80859703	0.000368796	0.133091	2.00656
		IM-p	chr18:77111571-77112647	0.000368796	0.133091	2.00656
		IM-p	chr19:2250251-2250688	0.000368796	0.133091	2.00656
		IM-p	chr20:47727124-47728201	0.000368796	0.133091	2.00656
		IM-p	chr22:37242212-37242853	0.000368796	0.133091	2.00656
		IM-p	chr2:86562324-86563956	0.000372121	0.133091	1.90678
		IM-p	chr2:43130768-43131793	0.000375658	0.133091	2.01981
		IM-p	chr10:133261011-133262276	0.000380422	0.133091	1.99811
		IM-p	chr2:42060202-42061717	0.000385326	0.133091	2.04001
		IM-p	chr9:107749575-107751245	0.000385326	0.133091	2.04001
		IM-p	chr17:7588613-7589687	0.000385326	0.133091	2.04001
		IM-p	chr13:48316750-48320365	0.000386115	0.133091	1.97379
		IM-p	chr1:59580342-59580563	0.000389992	0.133091	1.50799
		IM-p	chr1:108214806-108215031	0.000389992	0.133091	1.50799
		IM-p	chr1:174281160-174281374	0.000389992	0.133091	1.50799
		IM-p	chr1:200774008-200774386	0.000389992	0.133091	1.50799
		IM-p	chr1:203435399-203435598	0.000389992	0.133091	1.50799
		IM-p	chr2:26542742-26543220	0.000389992	0.133091	1.50799
		IM-p	chr2:181527461-181527696	0.000389992	0.133091	1.50799
		IM-p	chr3:28563512-28563711	0.000389992	0.133091	1.50799
		IM-p	chr3:39611656-39611873	0.000389992	0.133091	1.50799
		IM-p	chr5:59555239-59555452	0.000389992	0.133091	1.50799
		IM-p	chr5:67558111-67558473	0.000389992	0.133091	1.50799
		IM-p	chr5:72808493-72808703	0.000389992	0.133091	1.50799
		IM-p	chr6:41051958-41052202	0.000389992	0.133091	1.50799
		IM-p	chr6:118841313-118841573	0.000389992	0.133091	1.50799
		IM-p	chr7:2830441-2830640	0.000389992	0.133091	1.50799
		IM-p	chr7:38753222-38753464	0.000389992	0.133091	1.50799
		IM-p	chr7:150668250-150668831	0.000389992	0.133091	1.50799
		IM-p	chr7:152449894-152450154	0.000389992	0.133091	1.50799
		IM-p	chr8:30107593-30107832	0.000389992	0.133091	1.50799
		IM-p	chr9:35569400-35569685	0.000389992	0.133091	1.50799
		IM-p	chr10:6188605-6188804	0.000389992	0.133091	1.50799
		IM-p	chr11:20872890-20873191	0.000389992	0.133091	1.50799
		IM-p	chr12:123563194-123563393	0.000389992	0.133091	1.50799
		IM-p	chr14:89350085-89350363	0.000389992	0.133091	1.50799
		IM-p	chr15:50343769-50344143	0.000389992	0.133091	1.50799
		IM-p	chr15:57351458-57351657	0.000389992	0.133091	1.50799
		IM-p	chr15:60635599-60635972	0.000389992	0.133091	1.50799
		IM-p	chr15:69753786-69754129	0.000389992	0.133091	1.50799
		IM-p	chr15:83427562-83428059	0.000389992	0.133091	1.50799
		IM-p	chr16:23523490-23523689	0.000389992	0.133091	1.50799
		IM-p	chr16:68185256-68185490	0.000389992	0.133091	1.50799
		IM-p	chr17:21002681-21002880	0.000389992	0.133091	1.50799
		IM-p	chr19:50854732-50854942	0.000389992	0.133091	1.50799
		IM-p	chr20:35851724-35852133	0.000389992	0.133091	1.50799
		IM-p	chr22:23906842-23907051	0.000389992	0.133091	1.50799
		IM-p	chrX:18994826-18995104	0.000389992	0.133091	1.50799
		IM-p	chrX:97794607-97794847	0.000389992	0.133091	1.50799
		IM-p	chr1:30782325-30783168	0.000392362	0.133091	2.03134
		IM-p	chr1:235011571-235012936	0.000392362	0.133091	2.03134
		IM-p	chr4:184330754-184331985	0.000392362	0.133091	2.03134
		IM-p	chr5:82364572-82366306	0.000392362	0.133091	2.03134
		IM-p	chr11:36410619-36411844	0.000392362	0.133091	2.03134
		IM-p	chr12:6643426-6644673	0.000392362	0.133091	2.03134
		IM-p	chr15:70100467-70100874	0.000392362	0.133091	2.03134
		IM-p	chrX:53433570-53434715	0.000392362	0.133091	2.03134
		IM-p	chr1:23908619-23909183	0.00039495	0.133091	1.92676
		IM-p	chr1:92459617-92460607	0.00039495	0.133091	1.92676
		IM-p	chr1:120133115-120134086	0.00039495	0.133091	1.92676
		IM-p	chr1:206486743-206487305	0.00039495	0.133091	1.92676
		IM-p	chr1:234775053-234775318	0.00039495	0.133091	1.92676
		IM-p	chr2:120818065-120818824	0.00039495	0.133091	1.92676
		IM-p	chr2:181846439-181846884	0.00039495	0.133091	1.92676
		IM-p	chr3:121997681-121998341	0.00039495	0.133091	1.92676
		IM-p	chr3:152243758-152244445	0.00039495	0.133091	1.92676
		IM-p	chr4:94354188-94354910	0.00039495	0.133091	1.92676
		IM-p	chr4:153792180-153792662	0.00039495	0.133091	1.92676
		IM-p	chr5:148465529-148466238	0.00039495	0.133091	1.92676
		IM-p	chr7:16999408-17000208	0.00039495	0.133091	1.92676
		IM-p	chr7:41779908-41780298	0.00039495	0.133091	1.92676
		IM-p	chr7:140342324-140343367	0.00039495	0.133091	1.92676
		IM-p	chr7:151805991-151806562	0.00039495	0.133091	1.92676
		IM-p	chr8:47600622-47601205	0.00039495	0.133091	1.92676
		IM-p	chr8:124236853-124238228	0.00039495	0.133091	1.92676
		IM-p	chr8:143978301-143978704	0.00039495	0.133091	1.92676
		IM-p	chr9:89815779-89816364	0.00039495	0.133091	1.92676
		IM-p	chr9:104909724-104910287	0.00039495	0.133091	1.92676
		IM-p	chr9:114058580-114059727	0.00039495	0.133091	1.92676
		IM-p	chr9:127813618-127814025	0.00039495	0.133091	1.92676
		IM-p	chr10:62045860-62046317	0.00039495	0.133091	1.92676
		IM-p	chr10:128054054-128054631	0.00039495	0.133091	1.92676
		IM-p	chr11:47391151-47391370	0.00039495	0.133091	1.92676
		IM-p	chr11:64395543-64396284	0.00039495	0.133091	1.92676
		IM-p	chr11:78806244-78806929	0.00039495	0.133091	1.92676
		IM-p	chr11:94909522-94910558	0.00039495	0.133091	1.92676
		IM-p	chr11:110372929-110373760	0.00039495	0.133091	1.92676
		IM-p	chr12:120126362-120127075	0.00039495	0.133091	1.92676
		IM-p	chr14:69633101-69633526	0.00039495	0.133091	1.92676
		IM-p	chr14:97077017-97077665	0.00039495	0.133091	1.92676
		IM-p	chr15:23013269-23013936	0.00039495	0.133091	1.92676
		IM-p	chr15:38306869-38307686	0.00039495	0.133091	1.92676
		IM-p	chr15:87902830-87903482	0.00039495	0.133091	1.92676
		IM-p	chr16:10896486-10897411	0.00039495	0.133091	1.92676
		IM-p	chr16:30516559-30517136	0.00039495	0.133091	1.92676
		IM-p	chr17:7132595-7133099	0.00039495	0.133091	1.92676
		IM-p	chr17:80092331-80093218	0.00039495	0.133091	1.92676
		IM-p	chr18:48459082-48459821	0.00039495	0.133091	1.92676
		IM-p	chr18:51211003-51211992	0.00039495	0.133091	1.92676
		IM-p	chr18:66640111-66641004	0.00039495	0.133091	1.92676
		IM-p	chr19:13926446-13927361	0.00039495	0.133091	1.92676
		IM-p	chr19:43799691-43800174	0.00039495	0.133091	1.92676
		IM-p	chr19:44868458-44869149	0.00039495	0.133091	1.92676
		IM-p	chr19:51098757-51099270	0.00039495	0.133091	1.92676
		IM-p	chr20:37004930-37005899	0.00039495	0.133091	1.92676
		IM-p	chr20:48772334-48772824	0.00039495	0.133091	1.92676
		IM-p	chr21:38993479-38994252	0.00039495	0.133091	1.92676
		IM-p	chr2:73283186-73285464	0.00039787	0.133091	2.02875
		IM-p	chr3:183306567-183307804	0.00039787	0.133091	2.02875
		IM-p	chr8:94260996-94262507	0.00039787	0.133091	2.02875
		IM-p	chr1:10400406-10400820	0.000398362	0.133091	1.78041
		IM-p	chr1:17432304-17432604	0.000398362	0.133091	1.78041
		IM-p	chr1:56249040-56249588	0.000398362	0.133091	1.78041
		IM-p	chr1:84156015-84156517	0.000398362	0.133091	1.78041
		IM-p	chr1:114208779-114209043	0.000398362	0.133091	1.78041
		IM-p	chr1:180428849-180429575	0.000398362	0.133091	1.78041
		IM-p	chr2:16630584-16630813	0.000398362	0.133091	1.78041
		IM-p	chr2:62129312-62130137	0.000398362	0.133091	1.78041
		IM-p	chr2:85401298-85401551	0.000398362	0.133091	1.78041
		IM-p	chr2:101309949-101310413	0.000398362	0.133091	1.78041
		IM-p	chr2:143704940-143705258	0.000398362	0.133091	1.78041
		IM-p	chr2:207008390-207008781	0.000398362	0.133091	1.78041
		IM-p	chr2:231453437-231454052	0.000398362	0.133091	1.78041
		IM-p	chr3:5587654-5587964	0.000398362	0.133091	1.78041
		IM-p	chr3:7298471-7298670	0.000398362	0.133091	1.78041
		IM-p	chr3:53754306-53754618	0.000398362	0.133091	1.78041
		IM-p	chr3:106014004-106014393	0.000398362	0.133091	1.78041
		IM-p	chr3:127644520-127644852	0.000398362	0.133091	1.78041
		IM-p	chr3:192867050-192867510	0.000398362	0.133091	1.78041
		IM-p	chr3:196121974-196122187	0.000398362	0.133091	1.78041
		IM-p	chr4:7781320-7781767	0.000398362	0.133091	1.78041
		IM-p	chr4:83604297-83604776	0.000398362	0.133091	1.78041
		IM-p	chr4:141004668-141005179	0.000398362	0.133091	1.78041
		IM-p	chr4:158927715-158928159	0.000398362	0.133091	1.78041
		IM-p	chr5:14597978-14598466	0.000398362	0.133091	1.78041
		IM-p	chr5:40672377-40672749	0.000398362	0.133091	1.78041
		IM-p	chr5:54547672-54548197	0.000398362	0.133091	1.78041
		IM-p	chr5:137246803-137247127	0.000398362	0.133091	1.78041
		IM-p	chr5:142814154-142814458	0.000398362	0.133091	1.78041
		IM-p	chr6:37502720-37503167	0.000398362	0.133091	1.78041
		IM-p	chr6:113732316-113732702	0.000398362	0.133091	1.78041
		IM-p	chr6:137283916-137284142	0.000398362	0.133091	1.78041
		IM-p	chr6:139337564-139338165	0.000398362	0.133091	1.78041
		IM-p	chr6:154256975-154257386	0.000398362	0.133091	1.78041
		IM-p	chr7:127396193-127396476	0.000398362	0.133091	1.78041
		IM-p	chr7:143410544-143410782	0.000398362	0.133091	1.78041
		IM-p	chr8:56662407-56662645	0.000398362	0.133091	1.78041
		IM-p	chr8:58631981-58632423	0.000398362	0.133091	1.78041
		IM-p	chr8:132300495-132300840	0.000398362	0.133091	1.78041
		IM-p	chr9:83492583-83493173	0.000398362	0.133091	1.78041
		IM-p	chr9:96407038-96407765	0.000398362	0.133091	1.78041
		IM-p	chr9:115042997-115043512	0.000398362	0.133091	1.78041
		IM-p	chr9:120944422-120944866	0.000398362	0.133091	1.78041
		IM-p	chr10:48821782-48822030	0.000398362	0.133091	1.78041
		IM-p	chr10:71364493-71364825	0.000398362	0.133091	1.78041
		IM-p	chr10:89116007-89116606	0.000398362	0.133091	1.78041
		IM-p	chr10:98886466-98887092	0.000398362	0.133091	1.78041
		IM-p	chr10:100865125-100865437	0.000398362	0.133091	1.78041
		IM-p	chr10:119704524-119704906	0.000398362	0.133091	1.78041
		IM-p	chr10:121772476-121773195	0.000398362	0.133091	1.78041
		IM-p	chr11:2512284-2512772	0.000398362	0.133091	1.78041
		IM-p	chr11:3785217-3785530	0.000398362	0.133091	1.78041
		IM-p	chr11:13680507-13680793	0.000398362	0.133091	1.78041
		IM-p	chr11:46670964-46671258	0.000398362	0.133091	1.78041
		IM-p	chr11:50174192-50174619	0.000398362	0.133091	1.78041
		IM-p	chr11:60170358-60170722	0.000398362	0.133091	1.78041
		IM-p	chr11:66920983-66921616	0.000398362	0.133091	1.78041
		IM-p	chr11:75534321-75534657	0.000398362	0.133091	1.78041
		IM-p	chr11:87097526-87097755	0.000398362	0.133091	1.78041
		IM-p	chr12:9948568-9948797	0.000398362	0.133091	1.78041
		IM-p	chr12:66399433-66399915	0.000398362	0.133091	1.78041
		IM-p	chr12:69343444-69343737	0.000398362	0.133091	1.78041
		IM-p	chr12:94174069-94174332	0.000398362	0.133091	1.78041
		IM-p	chr12:108913847-108914559	0.000398362	0.133091	1.78041
		IM-p	chr12:117045144-117045430	0.000398362	0.133091	1.78041
		IM-p	chr13:44273412-44273667	0.000398362	0.133091	1.78041
		IM-p	chr13:65517904-65518268	0.000398362	0.133091	1.78041
		IM-p	chr14:24395528-24395873	0.000398362	0.133091	1.78041
		IM-p	chr14:36271211-36271441	0.000398362	0.133091	1.78041
		IM-p	chr14:77347285-77348460	0.000398362	0.133091	1.78041
		IM-p	chr14:87363245-87363444	0.000398362	0.133091	1.78041
		IM-p	chr14:95190453-95190773	0.000398362	0.133091	1.78041
		IM-p	chr15:38032291-38032821	0.000398362	0.133091	1.78041
		IM-p	chr16:2687327-2687532	0.000398362	0.133091	1.78041
		IM-p	chr16:54165758-54166211	0.000398362	0.133091	1.78041
		IM-p	chr16:81459706-81460147	0.000398362	0.133091	1.78041
		IM-p	chr17:37107068-37107837	0.000398362	0.133091	1.78041
		IM-p	chr17:59769919-59770353	0.000398362	0.133091	1.78041
		IM-p	chr17:64847056-64847379	0.000398362	0.133091	1.78041
		IM-p	chr17:66849235-66849688	0.000398362	0.133091	1.78041
		IM-p	chr18:5440017-5440604	0.000398362	0.133091	1.78041
		IM-p	chr18:62288477-62288933	0.000398362	0.133091	1.78041
		IM-p	chr19:1199592-1199853	0.000398362	0.133091	1.78041
		IM-p	chr19:5627555-5627813	0.000398362	0.133091	1.78041
		IM-p	chr19:8646289-8646730	0.000398362	0.133091	1.78041
		IM-p	chr19:51462347-51462717	0.000398362	0.133091	1.78041
		IM-p	chr19:56270664-56271087	0.000398362	0.133091	1.78041
		IM-p	chr20:22908118-22908461	0.000398362	0.133091	1.78041
		IM-p	chr20:37294296-37294787	0.000398362	0.133091	1.78041
		IM-p	chr20:51497979-51498401	0.000398362	0.133091	1.78041
		IM-p	chr21:28217217-28217470	0.000398362	0.133091	1.78041
		IM-p	chr21:31473804-31474117	0.000398362	0.133091	1.78041
		IM-p	chr21:33811067-33811456	0.000398362	0.133091	1.78041
		IM-p	chr21:34200338-34200642	0.000398362	0.133091	1.78041
		IM-p	chr22:40628637-40628905	0.000398362	0.133091	1.78041
		IM-p	chrX:65694606-65695113	0.000398362	0.133091	1.78041
		IM-p	chrX:68865251-68865728	0.000398362	0.133091	1.78041
		IM-p	chr1:150610841-150612035	0.000402103	0.134206	2.01182
		IM-p	chr17:58657862-58659657	0.000402103	0.134206	2.01182
		IM-p	chr5:151213646-151215512	0.000404411	0.13484	1.99095
		IM-p	chr11:107857830-107859319	0.000404411	0.13484	1.99095
		IM-p	chr8:22550895-22553158	0.000406918	0.135608	1.89693
		IM-p	chr16:30901635-30904210	0.000408215	0.135973	1.96733
		IM-p	chr6:87700438-87702748	0.000413418	0.137636	1.8723
		IM-p	chr1:54228286-54229794	0.000420339	0.138758	1.99338
		IM-p	chr1:224564495-224565888	0.000420339	0.138758	1.99338
		IM-p	chr2:25557376-25558607	0.000420339	0.138758	1.99338
		IM-p	chr3:122003714-122004497	0.000420339	0.138758	1.99338
		IM-p	chr5:143222216-143223163	0.000420339	0.138758	1.99338
		IM-p	chr8:55978076-55978904	0.000420339	0.138758	1.99338
		IM-p	chr10:48634023-48634722	0.000420339	0.138758	1.99338
		IM-p	chr10:132546566-132547389	0.000420339	0.138758	1.99338
		IM-p	chr11:77175138-77176170	0.000420339	0.138758	1.99338
		IM-p	chr12:32139052-32140147	0.000420339	0.138758	1.99338
		IM-p	chr12:69290298-69291264	0.000420339	0.138758	1.99338
		IM-p	chr13:28099862-28100935	0.000420339	0.138758	1.99338
		IM-p	chr15:74901421-74901909	0.000420339	0.138758	1.99338
		IM-p	chr16:3856529-3857801	0.000420339	0.138758	1.99338
		IM-p	chr17:28892879-28893724	0.000420339	0.138758	1.99338
		IM-p	chr19:44903303-44904080	0.000420339	0.138758	1.99338
		IM-p	chr21:35508310-35509340	0.000420339	0.138758	1.99338
		IM-p	chr11:47377571-47378685	0.000420816	0.138778	2.02988
		IM-p	chr11:128715557-128717163	0.000420816	0.138778	2.02988
		IM-p	chr11:73185047-73186654	0.000429286	0.141482	2.01982
		IM-p	chr12:110688434-110690051	0.000429654	0.141482	1.98383
		IM-p	chr19:39539031-39540472	0.000429654	0.141482	1.98383
		IM-p	chr6:31580170-31581767	0.000430078	0.141551	2.00387
		IM-p	chr6:41286391-41287116	0.000435465	0.142899	2.01984
		IM-p	chr6:137707366-137708411	0.000435465	0.142899	2.01984
		IM-p	chr6:149484017-149485024	0.000435465	0.142899	2.01984
		IM-p	chr17:13930675-13932380	0.000435465	0.142899	2.01984
		IM-p	chr20:37335742-37336954	0.000435465	0.142899	2.01984
		IM-p	chr22:38733320-38734343	0.000435465	0.142899	2.01984
		IM-p	chr17:75587629-75590135	0.000449153	0.147318	1.86328
		IM-p	chr17:3722865-3724547	0.000456204	0.149483	1.97674
		IM-p	chr20:64078594-64080629	0.000456204	0.149483	1.97674
		IM-p	chr10:44967680-44968976	0.000458913	0.150223	2.01983
		IM-p	chr20:1893772-1895569	0.000458913	0.150223	2.01983
		IM-p	chr1:26539753-26540095	0.000468263	0.151344	1.9118
		IM-p	chr1:209761082-209761844	0.000468263	0.151344	1.9118
		IM-p	chr1:232620173-232620847	0.000468263	0.151344	1.9118
		IM-p	chr3:58095351-58096310	0.000468263	0.151344	1.9118
		IM-p	chr4:73872829-73873167	0.000468263	0.151344	1.9118
		IM-p	chr4:139266289-139266991	0.000468263	0.151344	1.9118
		IM-p	chr5:136659691-136660040	0.000468263	0.151344	1.9118
		IM-p	chr5:148963289-148964032	0.000468263	0.151344	1.9118
		IM-p	chr6:33091660-33092650	0.000468263	0.151344	1.9118
		IM-p	chr6:56708451-56709453	0.000468263	0.151344	1.9118
		IM-p	chr6:109322739-109323241	0.000468263	0.151344	1.9118
		IM-p	chr6:116385128-116385754	0.000468263	0.151344	1.9118
		IM-p	chr6:139624936-139625778	0.000468263	0.151344	1.9118
		IM-p	chr8:122587499-122588295	0.000468263	0.151344	1.9118
		IM-p	chr10:75612736-75613346	0.000468263	0.151344	1.9118
		IM-p	chr11:48044054-48044909	0.000468263	0.151344	1.9118
		IM-p	chr11:60498316-60499069	0.000468263	0.151344	1.9118
		IM-p	chr11:125072334-125072823	0.000468263	0.151344	1.9118
		IM-p	chr12:15700553-15700981	0.000468263	0.151344	1.9118
		IM-p	chr12:68787177-68787793	0.000468263	0.151344	1.9118
		IM-p	chr16:3588928-3589861	0.000468263	0.151344	1.9118
		IM-p	chr17:63438502-63438806	0.000468263	0.151344	1.9118
		IM-p	chr18:58348495-58349416	0.000468263	0.151344	1.9118
		IM-p	chr19:49779891-49780577	0.000468263	0.151344	1.9118
		IM-p	chr20:62500176-62500472	0.000468263	0.151344	1.9118
		IM-p	chrX:130084611-130085270	0.000468263	0.151344	1.9118
		IM-p	chr7:28408390-28411286	0.000469135	0.151552	1.90432
		IM-p	chr2:70677984-70679143	0.000477331	0.15242	1.98032
		IM-p	chr3:15292805-15293415	0.000477331	0.15242	1.98032
		IM-p	chr3:16253205-16254055	0.000477331	0.15242	1.98032
		IM-p	chr3:45037470-45038015	0.000477331	0.15242	1.98032
		IM-p	chr6:2732951-2733967	0.000477331	0.15242	1.98032
		IM-p	chr6:41271700-41272511	0.000477331	0.15242	1.98032
		IM-p	chr7:36118652-36119643	0.000477331	0.15242	1.98032
		IM-p	chr7:37671688-37672923	0.000477331	0.15242	1.98032
		IM-p	chr8:42355534-42356433	0.000477331	0.15242	1.98032
		IM-p	chr9:114405442-114405935	0.000477331	0.15242	1.98032
		IM-p	chr9:136372248-136373034	0.000477331	0.15242	1.98032
		IM-p	chr13:91154438-91155785	0.000477331	0.15242	1.98032
		IM-p	chr14:81208084-81209468	0.000477331	0.15242	1.98032
		IM-p	chr14:95496036-95497828	0.000477331	0.15242	1.98032
		IM-p	chr14:104786193-104786897	0.000477331	0.15242	1.98032
		IM-p	chr15:75153111-75154300	0.000477331	0.15242	1.98032
		IM-p	chr15:78056184-78057032	0.000477331	0.15242	1.98032
		IM-p	chr16:47492231-47493635	0.000477331	0.15242	1.98032
		IM-p	chr16:50281547-50282341	0.000477331	0.15242	1.98032
		IM-p	chr16:89422476-89424053	0.000477331	0.15242	1.98032
		IM-p	chr17:8966541-8967325	0.000477331	0.15242	1.98032
		IM-p	chr19:48967384-48967881	0.000477331	0.15242	1.98032
		IM-p	chr20:32564790-32565458	0.000477331	0.15242	1.98032
		IM-p	chrX:119685189-119686422	0.000477331	0.15242	1.98032
		IM-p	chr2:234494931-234497848	0.000481022	0.153446	1.94814
		IM-p	chr3:119568865-119570723	0.000482262	0.153446	2.00843
		IM-p	chr7:2759777-2760865	0.000482262	0.153446	2.00843
		IM-p	chr11:1844163-1844886	0.000482262	0.153446	2.00843
		IM-p	chr19:41521205-41522640	0.000482262	0.153446	2.00843
		IM-p	chr9:120935052-120936811	0.000490888	0.153446	1.9881
		IM-p	chr17:2212400-2216088	0.000490888	0.153446	1.9881
		IM-p	chr20:23160648-23162748	0.000490888	0.153446	1.9881
		IM-p	chr20:57388915-57390357	0.000490888	0.153446	1.9881
		IM-p	chr7:27661903-27663908	0.000491377	0.153446	1.89904
		IM-p	chr19:1811485-1813015	0.000491377	0.153446	1.89904
		IM-p	chr19:12720907-12724094	0.000491377	0.153446	1.89904
		IM-p	chr6:105993487-105995265	0.000498247	0.153446	2.00212
		IM-p	chr7:77337528-77339570	0.000498247	0.153446	2.00212
		IM-p	chr7:112080348-112082081	0.000499759	0.153446	2.00984
		IM-p	chr10:79265830-79267062	0.000499759	0.153446	2.00984
		IM-p	chr10:89241499-89243447	0.000499759	0.153446	2.00984
		IM-p	chr17:36192268-36192708	0.000499759	0.153446	2.00984
		IM-p	chr10:114821321-114823093	0.000507714	0.153446	1.91862
		IM-p	chr3:129313950-129316840	0.000507717	0.153446	1.84986
		IM-p	chr1:26574725-26575145	0.000511501	0.153446	1.76354
		IM-p	chr1:33045232-33045475	0.000511501	0.153446	1.76354
		IM-p	chr1:46587003-46587354	0.000511501	0.153446	1.76354
		IM-p	chr1:62759302-62759719	0.000511501	0.153446	1.76354
		IM-p	chr1:109389642-109390059	0.000511501	0.153446	1.76354
		IM-p	chr1:166072131-166072343	0.000511501	0.153446	1.76354
		IM-p	chr1:180603379-180603744	0.000511501	0.153446	1.76354
		IM-p	chr1:192605001-192605292	0.000511501	0.153446	1.76354
		IM-p	chr1:192751077-192751584	0.000511501	0.153446	1.76354
		IM-p	chr1:202988049-202988460	0.000511501	0.153446	1.76354
		IM-p	chr1:229045846-229046466	0.000511501	0.153446	1.76354
		IM-p	chr1:248847446-248847750	0.000511501	0.153446	1.76354
		IM-p	chr2:9552542-9552750	0.000511501	0.153446	1.76354
		IM-p	chr2:10425829-10426056	0.000511501	0.153446	1.76354
		IM-p	chr2:40148270-40148712	0.000511501	0.153446	1.76354
		IM-p	chr2:48126141-48126588	0.000511501	0.153446	1.76354
		IM-p	chr2:101030897-101031315	0.000511501	0.153446	1.76354
		IM-p	chr2:101278626-101279163	0.000511501	0.153446	1.76354
		IM-p	chr2:101912312-101912900	0.000511501	0.153446	1.76354
		IM-p	chr2:191650874-191651267	0.000511501	0.153446	1.76354
		IM-p	chr2:219352464-219352728	0.000511501	0.153446	1.76354
		IM-p	chr3:10002732-10003162	0.000511501	0.153446	1.76354
		IM-p	chr3:11077192-11077749	0.000511501	0.153446	1.76354
		IM-p	chr3:32516266-32517104	0.000511501	0.153446	1.76354
		IM-p	chr3:101386823-101387136	0.000511501	0.153446	1.76354
		IM-p	chr3:112974654-112975059	0.000511501	0.153446	1.76354
		IM-p	chr3:122774066-122774501	0.000511501	0.153446	1.76354
		IM-p	chr3:128854249-128854769	0.000511501	0.153446	1.76354
		IM-p	chr3:150221890-150222099	0.000511501	0.153446	1.76354
		IM-p	chr3:185397622-185398101	0.000511501	0.153446	1.76354
		IM-p	chr3:188841820-188842955	0.000511501	0.153446	1.76354
		IM-p	chr4:2665558-2665996	0.000511501	0.153446	1.76354
		IM-p	chr4:69751090-69751399	0.000511501	0.153446	1.76354
		IM-p	chr4:121460754-121461085	0.000511501	0.153446	1.76354
		IM-p	chr4:184432297-184432860	0.000511501	0.153446	1.76354
		IM-p	chr5:54254642-54254968	0.000511501	0.153446	1.76354
		IM-p	chr5:89444911-89445246	0.000511501	0.153446	1.76354
		IM-p	chr5:124732546-124732921	0.000511501	0.153446	1.76354
		IM-p	chr5:148849340-148849734	0.000511501	0.153446	1.76354
		IM-p	chr6:3338903-3339102	0.000511501	0.153446	1.76354
		IM-p	chr6:15223097-15223551	0.000511501	0.153446	1.76354
		IM-p	chr6:31907346-31907662	0.000511501	0.153446	1.76354
		IM-p	chr6:37033261-37033683	0.000511501	0.153446	1.76354
		IM-p	chr6:111943766-111944055	0.000511501	0.153446	1.76354
		IM-p	chr6:117292099-117292381	0.000511501	0.153446	1.76354
		IM-p	chr6:137344565-137344966	0.000511501	0.153446	1.76354
		IM-p	chr6:149465704-149466244	0.000511501	0.153446	1.76354
		IM-p	chr6:159871245-159871716	0.000511501	0.153446	1.76354
		IM-p	chr7:19079788-19080310	0.000511501	0.153446	1.76354
		IM-p	chr7:37978013-37978476	0.000511501	0.153446	1.76354
		IM-p	chr7:50306097-50306475	0.000511501	0.153446	1.76354
		IM-p	chr7:50312293-50312495	0.000511501	0.153446	1.76354
		IM-p	chr7:100910410-100910642	0.000511501	0.153446	1.76354
		IM-p	chr7:120579981-120580408	0.000511501	0.153446	1.76354
		IM-p	chr7:132519932-132520380	0.000511501	0.153446	1.76354
		IM-p	chr7:135970883-135971569	0.000511501	0.153446	1.76354
		IM-p	chr8:120616267-120616991	0.000511501	0.153446	1.76354
		IM-p	chr9:15024106-15024604	0.000511501	0.153446	1.76354
		IM-p	chr9:72597602-72597820	0.000511501	0.153446	1.76354
		IM-p	chr9:94651979-94652219	0.000511501	0.153446	1.76354
		IM-p	chr9:128762335-128762821	0.000511501	0.153446	1.76354
		IM-p	chr10:133546-133745	0.000511501	0.153446	1.76354
		IM-p	chr10:4175598-4176154	0.000511501	0.153446	1.76354
		IM-p	chr10:60114813-60115034	0.000511501	0.153446	1.76354
		IM-p	chr11:28663702-28664099	0.000511501	0.153446	1.76354
		IM-p	chr11:35683743-35684209	0.000511501	0.153446	1.76354
		IM-p	chr11:47499269-47499880	0.000511501	0.153446	1.76354
		IM-p	chr11:67271776-67272049	0.000511501	0.153446	1.76354
		IM-p	chr11:67449099-67449690	0.000511501	0.153446	1.76354
		IM-p	chr11:78337955-78338477	0.000511501	0.153446	1.76354
		IM-p	chr11:96942463-96943079	0.000511501	0.153446	1.76354
		IM-p	chr11:112161158-112161427	0.000511501	0.153446	1.76354
		IM-p	chr11:116732210-116732477	0.000511501	0.153446	1.76354
		IM-p	chr11:128713499-128713734	0.000511501	0.153446	1.76354
		IM-p	chr12:26712602-26713252	0.000511501	0.153446	1.76354
		IM-p	chr12:26803171-26803613	0.000511501	0.153446	1.76354
		IM-p	chr12:89789774-89790180	0.000511501	0.153446	1.76354
		IM-p	chr12:92461196-92461481	0.000511501	0.153446	1.76354
		IM-p	chr12:104478384-104478728	0.000511501	0.153446	1.76354
		IM-p	chr12:113425188-113425500	0.000511501	0.153446	1.76354
		IM-p	chr13:30714674-30715010	0.000511501	0.153446	1.76354
		IM-p	chr13:41864252-41864831	0.000511501	0.153446	1.76354
		IM-p	chr13:99548025-99548747	0.000511501	0.153446	1.76354
		IM-p	chr13:113292080-113292364	0.000511501	0.153446	1.76354
		IM-p	chr14:79467623-79468101	0.000511501	0.153446	1.76354
		IM-p	chr14:92753267-92753466	0.000511501	0.153446	1.76354
		IM-p	chr15:43794527-43794864	0.000511501	0.153446	1.76354
		IM-p	chr15:50109194-50109589	0.000511501	0.153446	1.76354
		IM-p	chr15:64639484-64639957	0.000511501	0.153446	1.76354
		IM-p	chr15:75124230-75124635	0.000511501	0.153446	1.76354
		IM-p	chr16:2111558-2111898	0.000511501	0.153446	1.76354
		IM-p	chr16:79279238-79279455	0.000511501	0.153446	1.76354
		IM-p	chr17:3710590-3711295	0.000511501	0.153446	1.76354
		IM-p	chr17:4433468-4433833	0.000511501	0.153446	1.76354
		IM-p	chr17:31564862-31565128	0.000511501	0.153446	1.76354
		IM-p	chr17:42886336-42886961	0.000511501	0.153446	1.76354
		IM-p	chr17:45583491-45583783	0.000511501	0.153446	1.76354
		IM-p	chr17:48131209-48131457	0.000511501	0.153446	1.76354
		IM-p	chr17:60356967-60357760	0.000511501	0.153446	1.76354
		IM-p	chr17:65039252-65039980	0.000511501	0.153446	1.76354
		IM-p	chr17:73430942-73431474	0.000511501	0.153446	1.76354
		IM-p	chr17:76458565-76458858	0.000511501	0.153446	1.76354
		IM-p	chr17:76562786-76563025	0.000511501	0.153446	1.76354
		IM-p	chr18:60339159-60339532	0.000511501	0.153446	1.76354
		IM-p	chr19:2664250-2664792	0.000511501	0.153446	1.76354
		IM-p	chr19:14221352-14221736	0.000511501	0.153446	1.76354
		IM-p	chr19:14783692-14784054	0.000511501	0.153446	1.76354
		IM-p	chr19:18089089-18089320	0.000511501	0.153446	1.76354
		IM-p	chr20:3491824-3492584	0.000511501	0.153446	1.76354
		IM-p	chr20:23141021-23141290	0.000511501	0.153446	1.76354
		IM-p	chr20:44896272-44897019	0.000511501	0.153446	1.76354
		IM-p	chr21:41369876-41370223	0.000511501	0.153446	1.76354
		IM-p	chr22:43928401-43928735	0.000511501	0.153446	1.76354
		IM-p	chrX:15882800-15883428	0.000511501	0.153446	1.76354
		IM-p	chr12:124567589-124568978	0.000513434	0.153887	1.96266
		IM-p	chr21:25638742-25640561	0.000513434	0.153887	1.96266
		IM-p	chr6:35359510-35361105	0.000532978	0.159242	1.99712
		IM-p	chr9:114003817-114004749	0.000532978	0.159242	1.99712
		IM-p	chr14:31090113-31091612	0.000532978	0.159242	1.99712
		IM-p	chr19:40528937-40530007	0.000532978	0.159242	1.99712
		IM-p	chr1:28647758-28649346	0.000535395	0.159522	1.93548
		IM-p	chr2:111897529-111899462	0.000535395	0.159522	1.93548
		IM-p	chr1:39933831-39934989	0.000535988	0.159522	1.99335
		IM-p	chr5:169635801-169638159	0.000535988	0.159522	1.99335
		IM-p	chr1:244665594-244667007	0.000540159	0.159522	1.96738
		IM-p	chr2:38508314-38508870	0.000540159	0.159522	1.96738
		IM-p	chr2:215754626-215755403	0.000540159	0.159522	1.96738
		IM-p	chr3:156300489-156301689	0.000540159	0.159522	1.96738
		IM-p	chr5:17118314-17119080	0.000540159	0.159522	1.96738
		IM-p	chr5:67221173-67222792	0.000540159	0.159522	1.96738
		IM-p	chr6:137216961-137217567	0.000540159	0.159522	1.96738
		IM-p	chr7:964468-965546	0.000540159	0.159522	1.96738
		IM-p	chr7:135151220-135151889	0.000540159	0.159522	1.96738
		IM-p	chr10:100970740-100971751	0.000540159	0.159522	1.96738
		IM-p	chr10:123997333-123998173	0.000540159	0.159522	1.96738
		IM-p	chr11:20473976-20475249	0.000540159	0.159522	1.96738
		IM-p	chr12:49672127-49672797	0.000540159	0.159522	1.96738
		IM-p	chr12:110249027-110250191	0.000540159	0.159522	1.96738
		IM-p	chr13:41465145-41465668	0.000540159	0.159522	1.96738
		IM-p	chr15:90819387-90820436	0.000540159	0.159522	1.96738
		IM-p	chr16:81745822-81746585	0.000540159	0.159522	1.96738
		IM-p	chr17:78375361-78376047	0.000540159	0.159522	1.96738
		IM-p	chr18:379070-380289	0.000540159	0.159522	1.96738
		IM-p	chr19:51735641-51736558	0.000540159	0.159522	1.96738
		IM-p	chr22:44171510-44173191	0.000540159	0.159522	1.96738
		IM-p	chrX:11426915-11427996	0.000540159	0.159522	1.96738
		IM-p	chr1:9643686-9645014	0.000551362	0.160125	1.89701
		IM-p	chr1:60866543-60867560	0.000551362	0.160125	1.89701
		IM-p	chr1:151024467-151024883	0.000551362	0.160125	1.89701
		IM-p	chr1:183983136-183983986	0.000551362	0.160125	1.89701
		IM-p	chr1:244353606-244354138	0.000551362	0.160125	1.89701
		IM-p	chr2:144686625-144687637	0.000551362	0.160125	1.89701
		IM-p	chr3:27666297-27667023	0.000551362	0.160125	1.89701
		IM-p	chr3:113626631-113627056	0.000551362	0.160125	1.89701
		IM-p	chr3:151328361-151328937	0.000551362	0.160125	1.89701
		IM-p	chr4:10044399-10045398	0.000551362	0.160125	1.89701
		IM-p	chr4:87732310-87733071	0.000551362	0.160125	1.89701
		IM-p	chr4:140134822-140136009	0.000551362	0.160125	1.89701
		IM-p	chr5:34521621-34522212	0.000551362	0.160125	1.89701
		IM-p	chr5:180069688-180070255	0.000551362	0.160125	1.89701
		IM-p	chr6:5657336-5658430	0.000551362	0.160125	1.89701
		IM-p	chr6:36727143-36728123	0.000551362	0.160125	1.89701
		IM-p	chr7:91698380-91699105	0.000551362	0.160125	1.89701
		IM-p	chr7:128437335-128438911	0.000551362	0.160125	1.89701
		IM-p	chr8:61722693-61723370	0.000551362	0.160125	1.89701
		IM-p	chr9:34986496-34986850	0.000551362	0.160125	1.89701
		IM-p	chr9:87445344-87446160	0.000551362	0.160125	1.89701
		IM-p	chr9:129988742-129989998	0.000551362	0.160125	1.89701
		IM-p	chr9:131253999-131254468	0.000551362	0.160125	1.89701
		IM-p	chr9:136615281-136615560	0.000551362	0.160125	1.89701
		IM-p	chr10:97406094-97406360	0.000551362	0.160125	1.89701
		IM-p	chr11:3837872-3838137	0.000551362	0.160125	1.89701
		IM-p	chr11:66606739-66607533	0.000551362	0.160125	1.89701
		IM-p	chr11:114219399-114220467	0.000551362	0.160125	1.89701
		IM-p	chr12:5456563-5457171	0.000551362	0.160125	1.89701
		IM-p	chr13:36417472-36418413	0.000551362	0.160125	1.89701
		IM-p	chr14:95519666-95519943	0.000551362	0.160125	1.89701
		IM-p	chr15:51108870-51109459	0.000551362	0.160125	1.89701
		IM-p	chr17:55426682-55427304	0.000551362	0.160125	1.89701
		IM-p	chr18:56367493-56368614	0.000551362	0.160125	1.89701
		IM-p	chr19:35217321-35217800	0.000551362	0.160125	1.89701
		IM-p	chr19:40622341-40623057	0.000551362	0.160125	1.89701
		IM-p	chr20:10924434-10925272	0.000551362	0.160125	1.89701
		IM-p	chr22:37660897-37661671	0.000551362	0.160125	1.89701
		IM-p	chr2:200525578-200526536	0.000558656	0.16203	1.97251
		IM-p	chr12:120437263-120438539	0.000558656	0.16203	1.97251
		IM-p	chr22:18000362-18001991	0.000558656	0.16203	1.97251
		IM-p	chr2:121529860-121531303	0.000560009	0.162352	1.90717
		IM-p	chr8:33512143-33514944	0.000572706	0.16596	1.83657
		IM-p	chr5:76714781-76716539	0.000576039	0.166853	1.98463
		IM-p	chr8:128048037-128050902	0.000576537	0.166925	1.94872
		IM-p	chr3:130747607-130748627	0.000587844	0.167953	1.98589
		IM-p	chr4:25970094-25971230	0.000587844	0.167953	1.98589
		IM-p	chr6:27126382-27127412	0.000587844	0.167953	1.98589
		IM-p	chr6:73515735-73516353	0.000587844	0.167953	1.98589
		IM-p	chr7:6025974-6027238	0.000587844	0.167953	1.98589
		IM-p	chr9:105006376-105007745	0.000587844	0.167953	1.98589
		IM-p	chr10:48516945-48518758	0.000587844	0.167953	1.98589
		IM-p	chr19:2281657-2282607	0.000587844	0.167953	1.98589
		IM-p	chr19:39335127-39336264	0.000587844	0.167953	1.98589
		IM-p	chrX:107710812-107711768	0.000587844	0.167953	1.98589
		IM-p	chr14:23009491-23010605	0.000590281	0.167953	1.99008
		IM-p	chr15:43823924-43824924	0.000590281	0.167953	1.99008
		IM-p	chr11:76629171-76630751	0.000595335	0.167953	1.96477
		IM-p	chr9:107486901-107490847	0.000605389	0.167953	1.75008
		IM-p	chr2:43133996-43134540	0.000609226	0.167953	1.95456
		IM-p	chr2:112690607-112691418	0.000609226	0.167953	1.95456
		IM-p	chr2:113082906-113084452	0.000609226	0.167953	1.95456
		IM-p	chr2:173524231-173525493	0.000609226	0.167953	1.95456
		IM-p	chr2:201128969-201129437	0.000609226	0.167953	1.95456
		IM-p	chr2:240618731-240620032	0.000609226	0.167953	1.95456
		IM-p	chr3:9779180-9780654	0.000609226	0.167953	1.95456
		IM-p	chr4:123599308-123600328	0.000609226	0.167953	1.95456
		IM-p	chr6:159055090-159056337	0.000609226	0.167953	1.95456
		IM-p	chr7:112452125-112452388	0.000609226	0.167953	1.95456
		IM-p	chr9:126704619-126705606	0.000609226	0.167953	1.95456
		IM-p	chr14:23575980-23577353	0.000609226	0.167953	1.95456
		IM-p	chr14:68392359-68393218	0.000609226	0.167953	1.95456
		IM-p	chr15:70492282-70493211	0.000609226	0.167953	1.95456
		IM-p	chr17:74779497-74780391	0.000609226	0.167953	1.95456
		IM-p	chr19:18155491-18156095	0.000609226	0.167953	1.95456
		IM-p	chr20:35767915-35768465	0.000609226	0.167953	1.95456
		IM-p	chr14:23555624-23557044	0.000610434	0.167953	1.9418
		IM-p	chr1:18165687-18165896	0.000613341	0.167953	1.48938
		IM-p	chr1:109644736-109644984	0.000613341	0.167953	1.48938
		IM-p	chr1:150811202-150811580	0.000613341	0.167953	1.48938
		IM-p	chr1:180542196-180542401	0.000613341	0.167953	1.48938
		IM-p	chr2:10876290-10876648	0.000613341	0.167953	1.48938
		IM-p	chr2:72403910-72404109	0.000613341	0.167953	1.48938
		IM-p	chr2:113923648-113923899	0.000613341	0.167953	1.48938
		IM-p	chr2:234857266-234857465	0.000613341	0.167953	1.48938
		IM-p	chr3:6220521-6220789	0.000613341	0.167953	1.48938
		IM-p	chr3:25001088-25001399	0.000613341	0.167953	1.48938
		IM-p	chr3:41286497-41287023	0.000613341	0.167953	1.48938
		IM-p	chr3:42192568-42193055	0.000613341	0.167953	1.48938
		IM-p	chr3:132956574-132956896	0.000613341	0.167953	1.48938
		IM-p	chr3:183868910-183869116	0.000613341	0.167953	1.48938
		IM-p	chr4:48227632-48227880	0.000613341	0.167953	1.48938
		IM-p	chr4:85358906-85359226	0.000613341	0.167953	1.48938
		IM-p	chr4:183596139-183596349	0.000613341	0.167953	1.48938
		IM-p	chr5:14574264-14574514	0.000613341	0.167953	1.48938
		IM-p	chr5:33353530-33353891	0.000613341	0.167953	1.48938
		IM-p	chr5:39177093-39177301	0.000613341	0.167953	1.48938
		IM-p	chr5:58300508-58300761	0.000613341	0.167953	1.48938
		IM-p	chr5:58881757-58882130	0.000613341	0.167953	1.48938
		IM-p	chr5:159412177-159412627	0.000613341	0.167953	1.48938
		IM-p	chr6:83268446-83268715	0.000613341	0.167953	1.48938
		IM-p	chr6:108904816-108905015	0.000613341	0.167953	1.48938
		IM-p	chr6:113620668-113620906	0.000613341	0.167953	1.48938
		IM-p	chr6:144637555-144637809	0.000613341	0.167953	1.48938
		IM-p	chr7:467964-468383	0.000613341	0.167953	1.48938
		IM-p	chr7:17497670-17497869	0.000613341	0.167953	1.48938
		IM-p	chr7:115246282-115246492	0.000613341	0.167953	1.48938
		IM-p	chr8:61635950-61636149	0.000613341	0.167953	1.48938
		IM-p	chr9:27479769-27480143	0.000613341	0.167953	1.48938
		IM-p	chr9:91261412-91261627	0.000613341	0.167953	1.48938
		IM-p	chr10:961300-961581	0.000613341	0.167953	1.48938
		IM-p	chr10:80508639-80508891	0.000613341	0.167953	1.48938
		IM-p	chr11:1540929-1541182	0.000613341	0.167953	1.48938
		IM-p	chr11:9739176-9739410	0.000613341	0.167953	1.48938
		IM-p	chr11:70358741-70359083	0.000613341	0.167953	1.48938
		IM-p	chr11:121522484-121522683	0.000613341	0.167953	1.48938
		IM-p	chr12:63911797-63912149	0.000613341	0.167953	1.48938
		IM-p	chr12:108549033-108549290	0.000613341	0.167953	1.48938
		IM-p	chr13:113771790-113772237	0.000613341	0.167953	1.48938
		IM-p	chr14:22403218-22403567	0.000613341	0.167953	1.48938
		IM-p	chr14:54475236-54475775	0.000613341	0.167953	1.48938
		IM-p	chr15:41011554-41011798	0.000613341	0.167953	1.48938
		IM-p	chr15:50340143-50340680	0.000613341	0.167953	1.48938
		IM-p	chr15:63544254-63544479	0.000613341	0.167953	1.48938
		IM-p	chr15:89884464-89884857	0.000613341	0.167953	1.48938
		IM-p	chr16:19822592-19822791	0.000613341	0.167953	1.48938
		IM-p	chr16:52433308-52433551	0.000613341	0.167953	1.48938
		IM-p	chr16:58158423-58158647	0.000613341	0.167953	1.48938
		IM-p	chr17:9010060-9010497	0.000613341	0.167953	1.48938
		IM-p	chr17:10169298-10169524	0.000613341	0.167953	1.48938
		IM-p	chr17:31448454-31448685	0.000613341	0.167953	1.48938
		IM-p	chr17:67481960-67482176	0.000613341	0.167953	1.48938
		IM-p	chr17:67747164-67747404	0.000613341	0.167953	1.48938
		IM-p	chr18:31693852-31694293	0.000613341	0.167953	1.48938
		IM-p	chr18:32256453-32256681	0.000613341	0.167953	1.48938
		IM-p	chr18:48909724-48909957	0.000613341	0.167953	1.48938
		IM-p	chr18:76552910-76553230	0.000613341	0.167953	1.48938
		IM-p	chr19:13728034-13728263	0.000613341	0.167953	1.48938
		IM-p	chr20:13455739-13456002	0.000613341	0.167953	1.48938
		IM-p	chr20:47300914-47301152	0.000613341	0.167953	1.48938
		IM-p	chr21:33529144-33529479	0.000613341	0.167953	1.48938
		IM-p	chr21:39046647-39046863	0.000613341	0.167953	1.48938
		IM-p	chr22:21958149-21958623	0.000613341	0.167953	1.48938
		IM-p	chr22:28171800-28172199	0.000613341	0.167953	1.48938
		IM-p	chr22:41043756-41043966	0.000613341	0.167953	1.48938
		IM-p	chr15:62389758-62392167	0.00061678	0.167953	1.89581
		IM-p	chr2:240579214-240580501	0.000618506	0.167953	1.97596
		IM-p	chr19:43983463-43984903	0.000618506	0.167953	1.97596
		IM-p	chr4:102868016-102870002	0.000619876	0.167953	1.82777
		IM-p	chr2:15560303-15562036	0.00063398	0.167953	1.95708
		IM-p	chr11:10307376-10308227	0.00063398	0.167953	1.95708
		IM-p	chr15:90664729-90666027	0.00063398	0.167953	1.95708
		IM-p	chr3:50591967-50593394	0.000640262	0.167953	1.9803
		IM-p	chr5:174723742-174725265	0.000640262	0.167953	1.9803
		IM-p	chr15:85544896-85546146	0.000640262	0.167953	1.9803
		IM-p	chr19:51799023-51800708	0.000640262	0.167953	1.9803
		IM-p	chr6:144149566-144151638	0.000644541	0.167953	1.86779
		IM-p	chr10:92688614-92691908	0.00064468	0.167953	1.82339
		IM-p	chr1:6262728-6263319	0.000645055	0.167953	1.88236
		IM-p	chr1:34918061-34919371	0.000645055	0.167953	1.88236
		IM-p	chr3:10193730-10194109	0.000645055	0.167953	1.88236
		IM-p	chr3:46360974-46361653	0.000645055	0.167953	1.88236
		IM-p	chr3:126465833-126466513	0.000645055	0.167953	1.88236
		IM-p	chr4:40307251-40308065	0.000645055	0.167953	1.88236
		IM-p	chr4:47510108-47510900	0.000645055	0.167953	1.88236
		IM-p	chr5:56673008-56673466	0.000645055	0.167953	1.88236
		IM-p	chr5:143008740-143009497	0.000645055	0.167953	1.88236
		IM-p	chr5:172133133-172133734	0.000645055	0.167953	1.88236
		IM-p	chr6:139324821-139325565	0.000645055	0.167953	1.88236
		IM-p	chr6:162099607-162100321	0.000645055	0.167953	1.88236
		IM-p	chr7:72858130-72859528	0.000645055	0.167953	1.88236
		IM-p	chr7:76428841-76429731	0.000645055	0.167953	1.88236
		IM-p	chr8:121669071-121669939	0.000645055	0.167953	1.88236
		IM-p	chr9:111078189-111078990	0.000645055	0.167953	1.88236
		IM-p	chr9:130895404-130896204	0.000645055	0.167953	1.88236
		IM-p	chr10:7333422-7334487	0.000645055	0.167953	1.88236
		IM-p	chr10:26432677-26433299	0.000645055	0.167953	1.88236
		IM-p	chr10:71782553-71783381	0.000645055	0.167953	1.88236
		IM-p	chr10:102675730-102676077	0.000645055	0.167953	1.88236
		IM-p	chr11:16800269-16800808	0.000645055	0.167953	1.88236
		IM-p	chr11:47987394-47988166	0.000645055	0.167953	1.88236
		IM-p	chr11:65157100-65157991	0.000645055	0.167953	1.88236
		IM-p	chr11:65279921-65281377	0.000645055	0.167953	1.88236
		IM-p	chr11:118290521-118291953	0.000645055	0.167953	1.88236
		IM-p	chr13:48143885-48144864	0.000645055	0.167953	1.88236
		IM-p	chr14:71398597-71399596	0.000645055	0.167953	1.88236
		IM-p	chr14:75303363-75303778	0.000645055	0.167953	1.88236
		IM-p	chr14:92651060-92651479	0.000645055	0.167953	1.88236
		IM-p	chr15:63491075-63491403	0.000645055	0.167953	1.88236
		IM-p	chr16:11799975-11800492	0.000645055	0.167953	1.88236
		IM-p	chr17:16987991-16989106	0.000645055	0.167953	1.88236
		IM-p	chr17:19544573-19545558	0.000645055	0.167953	1.88236
		IM-p	chr18:8942945-8944214	0.000645055	0.167953	1.88236
		IM-p	chr20:3712312-3712878	0.000645055	0.167953	1.88236
		IM-p	chr20:31541922-31542817	0.000645055	0.167953	1.88236
		IM-p	chrX:1273888-1275068	0.000645055	0.167953	1.88236
		IM-p	chr1:9654399-9654628	0.000645743	0.167953	1.74686
		IM-p	chr1:33289242-33289663	0.000645743	0.167953	1.74686
		IM-p	chr1:44684594-44684905	0.000645743	0.167953	1.74686
		IM-p	chr1:51977118-51977353	0.000645743	0.167953	1.74686
		IM-p	chr1:115753076-115753366	0.000645743	0.167953	1.74686
		IM-p	chr1:150791381-150791962	0.000645743	0.167953	1.74686
		IM-p	chr1:164630410-164630994	0.000645743	0.167953	1.74686
		IM-p	chr1:177768497-177768696	0.000645743	0.167953	1.74686
		IM-p	chr1:186792890-186793230	0.000645743	0.167953	1.74686
		IM-p	chr1:211236730-211237288	0.000645743	0.167953	1.74686
		IM-p	chr2:108775-109350	0.000645743	0.167953	1.74686
		IM-p	chr2:28463733-28464268	0.000645743	0.167953	1.74686
		IM-p	chr2:47785986-47786266	0.000645743	0.167953	1.74686
		IM-p	chr2:55871410-55871950	0.000645743	0.167953	1.74686
		IM-p	chr2:69163106-69163520	0.000645743	0.167953	1.74686
		IM-p	chr2:69902310-69903126	0.000645743	0.167953	1.74686
		IM-p	chr2:101041287-101041641	0.000645743	0.167953	1.74686
		IM-p	chr2:150697819-150698523	0.000645743	0.167953	1.74686
		IM-p	chr2:227149865-227150477	0.000645743	0.167953	1.74686
		IM-p	chr2:236949183-236949754	0.000645743	0.167953	1.74686
		IM-p	chr3:101932507-101933083	0.000645743	0.167953	1.74686
		IM-p	chr3:108848396-108848703	0.000645743	0.167953	1.74686
		IM-p	chr3:120313574-120313937	0.000645743	0.167953	1.74686
		IM-p	chr3:122584760-122585531	0.000645743	0.167953	1.74686
		IM-p	chr3:143385858-143386074	0.000645743	0.167953	1.74686
		IM-p	chr3:146553740-146554261	0.000645743	0.167953	1.74686
		IM-p	chr3:156792892-156793436	0.000645743	0.167953	1.74686
		IM-p	chr4:26141091-26141390	0.000645743	0.167953	1.74686
		IM-p	chr4:26864961-26865387	0.000645743	0.167953	1.74686
		IM-p	chr4:70846425-70846770	0.000645743	0.167953	1.74686
		IM-p	chr4:76001636-76002387	0.000645743	0.167953	1.74686
		IM-p	chr4:151997533-151997930	0.000645743	0.167953	1.74686
		IM-p	chr4:155466871-155467105	0.000645743	0.167953	1.74686
		IM-p	chr5:39177731-39178382	0.000645743	0.167953	1.74686
		IM-p	chr5:68196702-68197215	0.000645743	0.167953	1.74686
		IM-p	chr5:140338822-140339147	0.000645743	0.167953	1.74686
		IM-p	chr5:146515741-146516154	0.000645743	0.167953	1.74686
		IM-p	chr6:12595315-12595704	0.000645743	0.167953	1.74686
		IM-p	chr6:28977320-28977785	0.000645743	0.167953	1.74686
		IM-p	chr6:28988550-28989051	0.000645743	0.167953	1.74686
		IM-p	chr6:35311159-35311371	0.000645743	0.167953	1.74686
		IM-p	chr6:119119775-119120308	0.000645743	0.167953	1.74686
		IM-p	chr6:149250465-149250691	0.000645743	0.167953	1.74686
		IM-p	chr6:158563474-158563673	0.000645743	0.167953	1.74686
		IM-p	chr6:163696305-163696586	0.000645743	0.167953	1.74686
		IM-p	chr7:31468758-31468981	0.000645743	0.167953	1.74686
		IM-p	chr7:44893493-44894058	0.000645743	0.167953	1.74686
		IM-p	chr7:115978982-115979181	0.000645743	0.167953	1.74686
		IM-p	chr8:6746623-6747102	0.000645743	0.167953	1.74686
		IM-p	chr8:27351724-27352180	0.000645743	0.167953	1.74686
		IM-p	chr8:42849946-42850341	0.000645743	0.167953	1.74686
		IM-p	chr8:47593615-47593970	0.000645743	0.167953	1.74686
		IM-p	chr8:97944014-97944550	0.000645743	0.167953	1.74686
		IM-p	chr8:124040199-124040903	0.000645743	0.167953	1.74686
		IM-p	chr8:133654292-133654854	0.000645743	0.167953	1.74686
		IM-p	chr9:2231560-2232168	0.000645743	0.167953	1.74686
		IM-p	chr9:19259693-19260176	0.000645743	0.167953	1.74686
		IM-p	chr9:33148631-33148941	0.000645743	0.167953	1.74686
		IM-p	chr9:93365479-93365860	0.000645743	0.167953	1.74686
		IM-p	chr9:104914530-104915323	0.000645743	0.167953	1.74686
		IM-p	chr9:122453161-122453386	0.000645743	0.167953	1.74686
		IM-p	chr10:13697387-13697814	0.000645743	0.167953	1.74686
		IM-p	chr10:63155259-63155855	0.000645743	0.167953	1.74686
		IM-p	chr10:71828825-71829591	0.000645743	0.167953	1.74686
		IM-p	chr10:80528125-80528508	0.000645743	0.167953	1.74686
		IM-p	chr11:32847459-32847785	0.000645743	0.167953	1.74686
		IM-p	chr11:58776676-58777494	0.000645743	0.167953	1.74686
		IM-p	chr11:65822846-65823477	0.000645743	0.167953	1.74686
		IM-p	chr11:118186499-118187010	0.000645743	0.167953	1.74686
		IM-p	chr12:913984-914670	0.000645743	0.167953	1.74686
		IM-p	chr12:95224374-95225057	0.000645743	0.167953	1.74686
		IM-p	chr12:119682484-119683107	0.000645743	0.167953	1.74686
		IM-p	chr13:45320826-45321579	0.000645743	0.167953	1.74686
		IM-p	chr13:114121595-114121891	0.000645743	0.167953	1.74686
		IM-p	chr14:20493553-20494171	0.000645743	0.167953	1.74686
		IM-p	chr14:40376374-40376691	0.000645743	0.167953	1.74686
		IM-p	chr14:61485327-61485929	0.000645743	0.167953	1.74686
		IM-p	chr14:71418654-71419125	0.000645743	0.167953	1.74686
		IM-p	chr14:76203335-76203738	0.000645743	0.167953	1.74686
		IM-p	chr14:92259962-92260364	0.000645743	0.167953	1.74686
		IM-p	chr14:96098731-96098946	0.000645743	0.167953	1.74686
		IM-p	chr14:99638091-99638545	0.000645743	0.167953	1.74686
		IM-p	chr15:40021295-40022319	0.000645743	0.167953	1.74686
		IM-p	chr15:85490862-85491075	0.000645743	0.167953	1.74686
		IM-p	chr15:89910952-89911600	0.000645743	0.167953	1.74686
		IM-p	chr16:1723453-1723762	0.000645743	0.167953	1.74686
		IM-p	chr16:48092326-48092525	0.000645743	0.167953	1.74686
		IM-p	chr16:50812194-50812527	0.000645743	0.167953	1.74686
		IM-p	chr16:88326871-88327110	0.000645743	0.167953	1.74686
		IM-p	chr16:89487833-89488032	0.000645743	0.167953	1.74686
		IM-p	chr17:3167413-3167894	0.000645743	0.167953	1.74686
		IM-p	chr17:29107135-29107403	0.000645743	0.167953	1.74686
		IM-p	chr17:41610212-41610460	0.000645743	0.167953	1.74686
		IM-p	chr17:46783521-46783727	0.000645743	0.167953	1.74686
		IM-p	chr17:68485082-68485611	0.000645743	0.167953	1.74686
		IM-p	chr18:3711964-3712292	0.000645743	0.167953	1.74686
		IM-p	chr19:6415200-6415419	0.000645743	0.167953	1.74686
		IM-p	chr19:7740052-7741150	0.000645743	0.167953	1.74686
		IM-p	chr19:10784103-10784656	0.000645743	0.167953	1.74686
		IM-p	chr19:55536609-55536999	0.000645743	0.167953	1.74686
		IM-p	chr20:4995176-4995589	0.000645743	0.167953	1.74686
		IM-p	chr20:60113082-60113784	0.000645743	0.167953	1.74686
		IM-p	chr21:35438585-35439056	0.000645743	0.167953	1.74686
		IM-p	chr22:40211537-40211849	0.000645743	0.167953	1.74686
		IM-p	chr22:44127469-44128486	0.000645743	0.167953	1.74686
		IM-p	chr22:46770615-46771032	0.000645743	0.167953	1.74686
		IM-p	chr15:68053721-68055629	0.000645974	0.167953	1.93492
		IM-p	chr2:64904208-64905788	0.0006471	0.167953	1.97475
		IM-p	chr4:26885278-26886947	0.0006471	0.167953	1.97475
		IM-p	chr7:2508234-2508792	0.0006471	0.167953	1.97475
		IM-p	chr9:70563034-70564460	0.0006471	0.167953	1.97475
		IM-p	chr11:65224775-65226146	0.0006471	0.167953	1.97475
		IM-p	chr13:111066580-111067948	0.0006471	0.167953	1.97475
		IM-p	chr14:105389458-105390477	0.0006471	0.167953	1.97475
		IM-p	chr19:2474550-2477202	0.000649322	0.168464	1.80144
		IM-p	chr19:3984769-3986815	0.000659724	0.171096	1.9105
		IM-p	chr10:31706554-31708828	0.000663496	0.17194	1.96735
		IM-p	chr20:40682043-40683604	0.000663496	0.17194	1.96735
		IM-p	chr11:66438203-66439311	0.000674672	0.174768	1.94942
		IM-p	chr2:201070867-201072168	0.000683219	0.176397	1.92806
		IM-p	chr7:4973348-4974859	0.000683219	0.176397	1.92806
		IM-p	chr1:31523158-31524811	0.000684945	0.176397	1.94185
		IM-p	chr1:109762961-109763865	0.000684945	0.176397	1.94185
		IM-p	chr2:24885583-24887359	0.000684945	0.176397	1.94185
		IM-p	chr3:102131876-102132930	0.000684945	0.176397	1.94185
		IM-p	chr3:126529838-126530702	0.000684945	0.176397	1.94185
		IM-p	chr5:172910814-172911559	0.000684945	0.176397	1.94185
		IM-p	chr6:37083026-37083965	0.000684945	0.176397	1.94185
		IM-p	chr7:2979841-2980755	0.000684945	0.176397	1.94185
		IM-p	chr9:114616686-114617373	0.000684945	0.176397	1.94185
		IM-p	chr12:15688193-15689140	0.000684945	0.176397	1.94185
		IM-p	chr13:33353108-33353626	0.000684945	0.176397	1.94185
		IM-p	chr20:1944523-1945616	0.000684945	0.176397	1.94185
		IM-p	chr20:47662965-47664282	0.000684945	0.176397	1.94185
		IM-p	chr5:134113915-134114756	0.000693598	0.178191	1.97058
		IM-p	chr7:150450202-150451780	0.000693598	0.178191	1.97058
		IM-p	chr14:68363439-68365144	0.000693598	0.178191	1.97058
		IM-p	chr15:51340842-51342348	0.000693598	0.178191	1.97058
		IM-p	chr17:7176892-7178427	0.000693598	0.178191	1.97058
		IM-p	chr21:44966726-44968467	0.000693598	0.178191	1.97058
		IM-p	chr10:22251318-22253780	0.000694324	0.178191	1.90432
		IM-p	chr20:35091869-35093445	0.000694324	0.178191	1.90432
		IM-p	chr20:63894148-63897040	0.000694324	0.178191	1.90432
		IM-p	chr6:27892700-27895763	0.000708329	0.181715	1.83451
		IM-p	chr3:36494319-36495533	0.000710991	0.181799	1.96369
		IM-p	chr6:42547127-42548387	0.000710991	0.181799	1.96369
		IM-p	chr7:77237462-77239229	0.000710991	0.181799	1.96369
		IM-p	chr10:26391482-26392909	0.000710991	0.181799	1.96369
		IM-p	chr16:29745199-29746269	0.000710991	0.181799	1.96369
		IM-p	chr19:4510486-4512287	0.000710991	0.181799	1.96369
		IM-p	chr20:38167910-38169140	0.000710991	0.181799	1.96369
		IM-p	chr19:4722697-4725011	0.000710991	0.181799	1.87893
		IM-p	chr13:48220719-48223078	0.000711122	0.181799	1.95879
		IM-p	chr15:99424283-99426309	0.000717493	0.183287	1.94181
		IM-p	chr19:4638350-4639899	0.000717493	0.183287	1.94181
		IM-p	chr9:33158547-33159963	0.00072223	0.184355	1.92124
		IM-p	chr15:39933244-39934942	0.00072223	0.184355	1.92124
		IM-p	chr21:29072883-29074130	0.000744966	0.18809	1.87335
		IM-p	chr1:206766112-206766731	0.000750169	0.18809	1.86786
		IM-p	chr1:212682874-212683646	0.000750169	0.18809	1.86786
		IM-p	chr1:229158270-229158904	0.000750169	0.18809	1.86786
		IM-p	chr1:244319340-244320059	0.000750169	0.18809	1.86786
		IM-p	chr2:24354133-24355194	0.000750169	0.18809	1.86786
		IM-p	chr2:26000333-26000951	0.000750169	0.18809	1.86786
		IM-p	chr2:215903936-215904429	0.000750169	0.18809	1.86786
		IM-p	chr3:67940166-67941127	0.000750169	0.18809	1.86786
		IM-p	chr3:112119629-112120287	0.000750169	0.18809	1.86786
		IM-p	chr4:40563479-40564274	0.000750169	0.18809	1.86786
		IM-p	chr4:139560459-139561063	0.000750169	0.18809	1.86786
		IM-p	chr4:153652372-153652769	0.000750169	0.18809	1.86786
		IM-p	chr5:139487946-139488859	0.000750169	0.18809	1.86786
		IM-p	chr6:105884048-105884623	0.000750169	0.18809	1.86786
		IM-p	chr7:18337112-18337719	0.000750169	0.18809	1.86786
		IM-p	chr7:81265865-81266659	0.000750169	0.18809	1.86786
		IM-p	chr7:131218875-131219956	0.000750169	0.18809	1.86786
		IM-p	chr8:21040903-21041502	0.000750169	0.18809	1.86786
		IM-p	chr8:94944435-94944726	0.000750169	0.18809	1.86786
		IM-p	chr9:99325821-99327019	0.000750169	0.18809	1.86786
		IM-p	chr9:112894178-112894933	0.000750169	0.18809	1.86786
		IM-p	chr9:126706042-126706704	0.000750169	0.18809	1.86786
		IM-p	chr9:128053391-128053959	0.000750169	0.18809	1.86786
		IM-p	chr10:23432049-23433030	0.000750169	0.18809	1.86786
		IM-p	chr10:45460573-45461311	0.000750169	0.18809	1.86786
		IM-p	chr10:133231383-133231841	0.000750169	0.18809	1.86786
		IM-p	chr14:23160618-23161487	0.000750169	0.18809	1.86786
		IM-p	chr15:90031232-90031663	0.000750169	0.18809	1.86786
		IM-p	chr16:19135968-19136536	0.000750169	0.18809	1.86786
		IM-p	chr16:19179462-19180118	0.000750169	0.18809	1.86786
		IM-p	chr16:29299859-29300534	0.000750169	0.18809	1.86786
		IM-p	chr17:78890254-78891061	0.000750169	0.18809	1.86786
		IM-p	chr19:2722753-2723410	0.000750169	0.18809	1.86786
		IM-p	chr19:8567636-8568123	0.000750169	0.18809	1.86786
		IM-p	chr19:18029273-18030224	0.000750169	0.18809	1.86786
		IM-p	chr19:46954865-46955778	0.000750169	0.18809	1.86786
		IM-p	chr19:51127798-51128060	0.000750169	0.18809	1.86786
		IM-p	chr19:54280412-54281264	0.000750169	0.18809	1.86786
		IM-p	chr20:10469556-10470456	0.000750169	0.18809	1.86786
		IM-p	chr20:46021522-46022723	0.000750169	0.18809	1.86786
		IM-p	chr20:50189034-50189428	0.000750169	0.18809	1.86786
		IM-p	chr20:63696320-63696722	0.000750169	0.18809	1.86786
		IM-p	chr21:29348122-29348673	0.000750169	0.18809	1.86786
		IM-p	chr22:42300619-42301448	0.000750169	0.18809	1.86786
		IM-p	chr10:7411757-7413140	0.000750453	0.18809	1.96093
		IM-p	chr10:32138901-32139878	0.000750453	0.18809	1.96093
		IM-p	chr10:45379276-45380529	0.000750453	0.18809	1.96093
		IM-p	chr6:33160740-33162281	0.000761497	0.189096	1.95028
		IM-p	chr20:31951126-31952291	0.000761497	0.189096	1.95028
		IM-p	chr1:203272549-203274172	0.000762527	0.189096	1.93423
		IM-p	chr5:163914956-163917138	0.000762527	0.189096	1.93423
		IM-p	chr8:55843368-55845580	0.000762527	0.189096	1.93423
		IM-p	chr20:45910489-45912334	0.000763073	0.189096	1.91445
		IM-p	chr1:27001569-27002399	0.000767741	0.189096	1.92924
		IM-p	chr1:60922239-60923561	0.000767741	0.189096	1.92924
		IM-p	chr2:128279958-128281144	0.000767741	0.189096	1.92924
		IM-p	chr3:112132807-112133417	0.000767741	0.189096	1.92924
		IM-p	chr6:41182066-41183197	0.000767741	0.189096	1.92924
		IM-p	chr6:45709777-45710852	0.000767741	0.189096	1.92924
		IM-p	chr6:159038849-159039595	0.000767741	0.189096	1.92924
		IM-p	chr6:159959005-159960314	0.000767741	0.189096	1.92924
		IM-p	chr8:42265407-42266089	0.000767741	0.189096	1.92924
		IM-p	chr9:135886859-135888060	0.000767741	0.189096	1.92924
		IM-p	chr10:69065395-69066150	0.000767741	0.189096	1.92924
		IM-p	chr11:10455395-10456537	0.000767741	0.189096	1.92924
		IM-p	chr11:86161846-86163428	0.000767741	0.189096	1.92924
		IM-p	chr15:70508700-70509905	0.000767741	0.189096	1.92924
		IM-p	chr15:85618641-85619398	0.000767741	0.189096	1.92924
		IM-p	chr16:89114393-89115633	0.000767741	0.189096	1.92924
		IM-p	chr17:56909952-56910560	0.000767741	0.189096	1.92924
		IM-p	chr17:83182459-83183670	0.000767741	0.189096	1.92924
		IM-p	chr20:8315017-8316584	0.000767741	0.189096	1.92924
		IM-p	chr13:31160787-31162993	0.000781799	0.189096	1.80169
		IM-p	chr17:63740712-63742784	0.000799968	0.189096	1.82048
		IM-p	chr1:1899533-1900045	0.000803153	0.189096	1.73037
		IM-p	chr1:16715582-16715923	0.000803153	0.189096	1.73037
		IM-p	chr1:33060512-33061130	0.000803153	0.189096	1.73037
		IM-p	chr1:92882854-92883238	0.000803153	0.189096	1.73037
		IM-p	chr1:159646399-159647010	0.000803153	0.189096	1.73037
		IM-p	chr1:160338543-160338973	0.000803153	0.189096	1.73037
		IM-p	chr1:161139615-161140006	0.000803153	0.189096	1.73037
		IM-p	chr1:185336967-185337547	0.000803153	0.189096	1.73037
		IM-p	chr1:200642439-200642799	0.000803153	0.189096	1.73037
		IM-p	chr1:206814563-206815157	0.000803153	0.189096	1.73037
		IM-p	chr1:217895883-217896225	0.000803153	0.189096	1.73037
		IM-p	chr1:232622449-232622723	0.000803153	0.189096	1.73037
		IM-p	chr2:8244500-8244953	0.000803153	0.189096	1.73037
		IM-p	chr2:30072104-30072576	0.000803153	0.189096	1.73037
		IM-p	chr2:43303018-43303457	0.000803153	0.189096	1.73037
		IM-p	chr2:48319652-48320179	0.000803153	0.189096	1.73037
		IM-p	chr2:60780427-60781100	0.000803153	0.189096	1.73037
		IM-p	chr2:68291694-68292383	0.000803153	0.189096	1.73037
		IM-p	chr2:85765561-85765949	0.000803153	0.189096	1.73037
		IM-p	chr2:109225881-109226495	0.000803153	0.189096	1.73037
		IM-p	chr2:129203090-129203665	0.000803153	0.189096	1.73037
		IM-p	chr2:181309001-181309365	0.000803153	0.189096	1.73037
		IM-p	chr2:189799348-189799903	0.000803153	0.189096	1.73037
		IM-p	chr2:195604007-195604698	0.000803153	0.189096	1.73037
		IM-p	chr2:200722080-200722962	0.000803153	0.189096	1.73037
		IM-p	chr2:203786601-203787299	0.000803153	0.189096	1.73037
		IM-p	chr2:237529287-237529839	0.000803153	0.189096	1.73037
		IM-p	chr3:11517582-11517920	0.000803153	0.189096	1.73037
		IM-p	chr3:45043562-45044043	0.000803153	0.189096	1.73037
		IM-p	chr3:48334894-48335534	0.000803153	0.189096	1.73037
		IM-p	chr3:68487977-68488326	0.000803153	0.189096	1.73037
		IM-p	chr3:100783670-100783975	0.000803153	0.189096	1.73037
		IM-p	chr3:101117679-101117919	0.000803153	0.189096	1.73037
		IM-p	chr3:140141090-140141731	0.000803153	0.189096	1.73037
		IM-p	chr3:187082826-187083232	0.000803153	0.189096	1.73037
		IM-p	chr3:190186327-190186769	0.000803153	0.189096	1.73037
		IM-p	chr3:193977500-193977924	0.000803153	0.189096	1.73037
		IM-p	chr3:196661082-196661414	0.000803153	0.189096	1.73037
		IM-p	chr4:3574582-3574904	0.000803153	0.189096	1.73037
		IM-p	chr4:9604778-9605077	0.000803153	0.189096	1.73037
		IM-p	chr4:39681758-39682503	0.000803153	0.189096	1.73037
		IM-p	chr4:40655915-40656653	0.000803153	0.189096	1.73037
		IM-p	chr4:75709523-75710507	0.000803153	0.189096	1.73037
		IM-p	chr4:141458490-141458896	0.000803153	0.189096	1.73037
		IM-p	chr5:14724474-14724966	0.000803153	0.189096	1.73037
		IM-p	chr5:65050914-65051301	0.000803153	0.189096	1.73037
		IM-p	chr5:68054844-68055250	0.000803153	0.189096	1.73037
		IM-p	chr5:101008231-101008823	0.000803153	0.189096	1.73037
		IM-p	chr5:126747900-126748330	0.000803153	0.189096	1.73037
		IM-p	chr5:131250486-131250857	0.000803153	0.189096	1.73037
		IM-p	chr5:136013822-136014318	0.000803153	0.189096	1.73037
		IM-p	chr5:170505642-170505923	0.000803153	0.189096	1.73037
		IM-p	chr6:6579134-6579782	0.000803153	0.189096	1.73037
		IM-p	chr6:21569493-21570061	0.000803153	0.189096	1.73037
		IM-p	chr6:35363221-35363640	0.000803153	0.189096	1.73037
		IM-p	chr6:42569619-42570007	0.000803153	0.189096	1.73037
		IM-p	chr6:45495611-45496008	0.000803153	0.189096	1.73037
		IM-p	chr6:135306443-135307207	0.000803153	0.189096	1.73037
		IM-p	chr6:159013043-159013600	0.000803153	0.189096	1.73037
		IM-p	chr6:159929791-159930002	0.000803153	0.189096	1.73037
		IM-p	chr7:1048977-1049309	0.000803153	0.189096	1.73037
		IM-p	chr7:1144221-1144531	0.000803153	0.189096	1.73037
		IM-p	chr7:5479734-5480115	0.000803153	0.189096	1.73037
		IM-p	chr7:40077715-40078145	0.000803153	0.189096	1.73037
		IM-p	chr7:75657663-75658609	0.000803153	0.189096	1.73037
		IM-p	chr7:111705533-111706150	0.000803153	0.189096	1.73037
		IM-p	chr7:116223567-116224044	0.000803153	0.189096	1.73037
		IM-p	chr7:128913973-128914262	0.000803153	0.189096	1.73037
		IM-p	chr7:141956090-141956439	0.000803153	0.189096	1.73037
		IM-p	chr8:18675134-18675402	0.000803153	0.189096	1.73037
		IM-p	chr8:25765695-25766322	0.000803153	0.189096	1.73037
		IM-p	chr8:117296801-117297264	0.000803153	0.189096	1.73037
		IM-p	chr8:133538628-133539141	0.000803153	0.189096	1.73037
		IM-p	chr9:70466858-70467500	0.000803153	0.189096	1.73037
		IM-p	chr9:91199809-91200054	0.000803153	0.189096	1.73037
		IM-p	chr9:110891757-110892296	0.000803153	0.189096	1.73037
		IM-p	chr10:31589501-31590226	0.000803153	0.189096	1.73037
		IM-p	chr10:120069058-120069418	0.000803153	0.189096	1.73037
		IM-p	chr10:131723667-131723984	0.000803153	0.189096	1.73037
		IM-p	chr11:9001732-9002118	0.000803153	0.189096	1.73037
		IM-p	chr11:19848989-19849686	0.000803153	0.189096	1.73037
		IM-p	chr11:35852065-35852449	0.000803153	0.189096	1.73037
		IM-p	chr11:62427760-62428194	0.000803153	0.189096	1.73037
		IM-p	chr11:72519170-72519813	0.000803153	0.189096	1.73037
		IM-p	chr11:72975443-72976208	0.000803153	0.189096	1.73037
		IM-p	chr11:73154177-73154443	0.000803153	0.189096	1.73037
		IM-p	chr11:76796318-76796596	0.000803153	0.189096	1.73037
		IM-p	chr11:83370695-83370994	0.000803153	0.189096	1.73037
		IM-p	chr11:121494464-121494988	0.000803153	0.189096	1.73037
		IM-p	chr11:130886271-130886951	0.000803153	0.189096	1.73037
		IM-p	chr12:9944264-9944677	0.000803153	0.189096	1.73037
		IM-p	chr12:15546160-15546671	0.000803153	0.189096	1.73037
		IM-p	chr12:92155811-92156090	0.000803153	0.189096	1.73037
		IM-p	chr12:96350953-96351324	0.000803153	0.189096	1.73037
		IM-p	chr12:108667293-108667749	0.000803153	0.189096	1.73037
		IM-p	chr12:121204708-121204992	0.000803153	0.189096	1.73037
		IM-p	chr13:28704832-28705242	0.000803153	0.189096	1.73037
		IM-p	chr13:40253236-40253620	0.000803153	0.189096	1.73037
		IM-p	chr13:110537033-110537686	0.000803153	0.189096	1.73037
		IM-p	chr14:50021033-50021431	0.000803153	0.189096	1.73037
		IM-p	chr14:72175275-72175692	0.000803153	0.189096	1.73037
		IM-p	chr14:73242342-73242570	0.000803153	0.189096	1.73037
		IM-p	chr14:81406779-81407202	0.000803153	0.189096	1.73037
		IM-p	chr14:89485255-89485834	0.000803153	0.189096	1.73037
		IM-p	chr15:68248816-68249559	0.000803153	0.189096	1.73037
		IM-p	chr15:75108474-75108813	0.000803153	0.189096	1.73037
		IM-p	chr15:81269187-81269562	0.000803153	0.189096	1.73037
		IM-p	chr15:85723680-85724588	0.000803153	0.189096	1.73037
		IM-p	chr15:89899279-89899544	0.000803153	0.189096	1.73037
		IM-p	chr16:29229771-29229970	0.000803153	0.189096	1.73037
		IM-p	chr16:81483501-81483764	0.000803153	0.189096	1.73037
		IM-p	chr17:39131188-39131733	0.000803153	0.189096	1.73037
		IM-p	chr17:48612917-48613215	0.000803153	0.189096	1.73037
		IM-p	chr17:63481317-63481684	0.000803153	0.189096	1.73037
		IM-p	chr17:64120756-64121410	0.000803153	0.189096	1.73037
		IM-p	chr17:64599162-64599671	0.000803153	0.189096	1.73037
		IM-p	chr17:66481350-66481648	0.000803153	0.189096	1.73037
		IM-p	chr17:66791289-66791668	0.000803153	0.189096	1.73037
		IM-p	chr17:67171115-67171670	0.000803153	0.189096	1.73037
		IM-p	chr17:78609213-78609476	0.000803153	0.189096	1.73037
		IM-p	chr18:35502038-35502331	0.000803153	0.189096	1.73037
		IM-p	chr18:61948149-61948617	0.000803153	0.189096	1.73037
		IM-p	chr19:405344-405745	0.000803153	0.189096	1.73037
		IM-p	chr19:4609853-4610340	0.000803153	0.189096	1.73037
		IM-p	chr19:14023134-14023850	0.000803153	0.189096	1.73037
		IM-p	chr19:48651932-48652393	0.000803153	0.189096	1.73037
		IM-p	chr19:51809931-51810422	0.000803153	0.189096	1.73037
		IM-p	chr19:54096703-54097043	0.000803153	0.189096	1.73037
		IM-p	chr20:1764190-1764733	0.000803153	0.189096	1.73037
		IM-p	chr20:1824853-1825208	0.000803153	0.189096	1.73037
		IM-p	chr20:56427931-56428213	0.000803153	0.189096	1.73037
		IM-p	chr20:60046048-60046579	0.000803153	0.189096	1.73037
		IM-p	chr21:35298623-35299129	0.000803153	0.189096	1.73037
		IM-p	chr21:44087057-44087723	0.000803153	0.189096	1.73037
		IM-p	chr22:18967460-18967739	0.000803153	0.189096	1.73037
		IM-p	chr22:24161656-24161950	0.000803153	0.189096	1.73037
		IM-p	chr22:31929231-31929861	0.000803153	0.189096	1.73037
		IM-p	chr22:32164198-32164816	0.000803153	0.189096	1.73037
		IM-p	chr22:37300609-37300914	0.000803153	0.189096	1.73037
		IM-p	chr22:46620087-46620286	0.000803153	0.189096	1.73037
		IM-p	chr22:50380984-50382145	0.000803153	0.189096	1.73037
		IM-p	chrX:30588750-30589388	0.000803153	0.189096	1.73037
		IM-p	chrX:133444986-133445818	0.000803153	0.189096	1.73037
		IM-p	chrX:154347062-154347761	0.000803153	0.189096	1.73037
		IM-p	chr12:74537145-74538851	0.000807359	0.189952	1.88594
		IM-p	chr19:48835513-48837485	0.000807359	0.189952	1.88594
		IM-p	chr6:41705419-41708057	0.000809859	0.190405	1.9267
		IM-p	chr8:26608448-26610071	0.000809859	0.190405	1.9267
		IM-p	chr3:48558133-48559027	0.000810995	0.190537	1.95135
		IM-p	chr20:50283706-50284534	0.000810995	0.190537	1.95135
		IM-p	chr12:57005784-57007095	0.000814739	0.191349	1.94181
		IM-p	chr7:140229632-140232343	0.000817021	0.191817	1.86225
		IM-p	chr1:36373496-36375050	0.000848288	0.199088	1.87987
		IM-p	chr15:78539736-78541609	0.000850516	0.199284	1.90097
		IM-p	chr1:1280862-1282449	0.0008537	0.199284	1.94183
		IM-p	chr1:15836768-15837641	0.0008537	0.199284	1.94183
		IM-p	chr1:167563366-167565009	0.0008537	0.199284	1.94183
		IM-p	chr3:12998756-12999784	0.0008537	0.199284	1.94183
		IM-p	chr5:36689848-36690641	0.0008537	0.199284	1.94183
		IM-p	chr5:139383981-139385555	0.0008537	0.199284	1.94183
		IM-p	chr14:61567931-61568945	0.0008537	0.199284	1.94183
		IM-p	chr17:19369220-19370985	0.0008537	0.199284	1.94183
		IM-p	chr3:53166875-53167224	0.000858052	0.199284	1.91675
		IM-p	chr3:53748514-53749280	0.000858052	0.199284	1.91675
		IM-p	chr4:10023742-10024583	0.000858052	0.199284	1.91675
		IM-p	chr4:163612516-163613756	0.000858052	0.199284	1.91675
		IM-p	chr6:35435074-35436654	0.000858052	0.199284	1.91675
		IM-p	chr7:79977163-79978094	0.000858052	0.199284	1.91675
		IM-p	chr9:96139449-96140254	0.000858052	0.199284	1.91675
		IM-p	chr10:60236778-60237546	0.000858052	0.199284	1.91675
		IM-p	chr10:71770452-71771166	0.000858052	0.199284	1.91675
		IM-p	chr10:73908828-73909931	0.000858052	0.199284	1.91675
		IM-p	chr10:103758977-103759688	0.000858052	0.199284	1.91675
		IM-p	chr15:65840831-65841975	0.000858052	0.199284	1.91675
		IM-p	chr15:75700240-75700877	0.000858052	0.199284	1.91675
		IM-p	chr17:43917155-43918091	0.000858052	0.199284	1.91675
		IM-p	chr20:5658910-5659781	0.000858052	0.199284	1.91675
		IM-p	chr1:87399009-87399918	0.000867554	0.199284	1.8535
		IM-p	chr1:151825044-151825944	0.000867554	0.199284	1.8535
		IM-p	chr2:68732093-68732792	0.000867554	0.199284	1.8535
		IM-p	chr2:74181670-74182011	0.000867554	0.199284	1.8535
		IM-p	chr2:129811816-129812473	0.000867554	0.199284	1.8535
		IM-p	chr3:122063973-122064559	0.000867554	0.199284	1.8535
		IM-p	chr3:139047045-139047852	0.000867554	0.199284	1.8535
		IM-p	chr4:74338779-74339612	0.000867554	0.199284	1.8535
		IM-p	chr4:173490366-173491367	0.000867554	0.199284	1.8535
		IM-p	chr6:73746970-73747729	0.000867554	0.199284	1.8535
		IM-p	chr6:136635491-136636363	0.000867554	0.199284	1.8535
		IM-p	chr7:957685-958195	0.000867554	0.199284	1.8535
		IM-p	chr7:141915483-141916191	0.000867554	0.199284	1.8535
		IM-p	chr8:95087554-95088264	0.000867554	0.199284	1.8535
		IM-p	chr9:34777146-34778036	0.000867554	0.199284	1.8535
		IM-p	chr10:79331554-79332076	0.000867554	0.199284	1.8535
		IM-p	chr10:97413816-97414351	0.000867554	0.199284	1.8535
		IM-p	chr10:113035236-113036107	0.000867554	0.199284	1.8535
		IM-p	chr10:124536046-124536422	0.000867554	0.199284	1.8535
		IM-p	chr11:107682108-107683463	0.000867554	0.199284	1.8535
		IM-p	chr12:24900820-24901273	0.000867554	0.199284	1.8535
		IM-p	chr15:81224702-81225572	0.000867554	0.199284	1.8535
		IM-p	chr15:98734467-98735075	0.000867554	0.199284	1.8535
		IM-p	chr19:17091505-17092234	0.000867554	0.199284	1.8535
		IM-p	chr19:45097884-45098812	0.000867554	0.199284	1.8535
		IM-p	chr19:48443170-48443994	0.000867554	0.199284	1.8535
		IM-p	chr20:23135631-23136285	0.000867554	0.199284	1.8535
		IM-p	chr20:50347805-50348372	0.000867554	0.199284	1.8535
		IM-p	chr21:33434511-33435324	0.000867554	0.199284	1.8535
		IM-p	chr22:38549107-38550213	0.000867554	0.199284	1.8535
		IM-p	chr1:145844912-145846611	0.000870968	0.199284	1.9334
		IM-p	chr1:234656629-234658520	0.000870968	0.199284	1.9334
		IM-p	chr11:65719732-65720883	0.000870968	0.199284	1.9334
		IM-p	chr16:370030-371128	0.000870968	0.199284	1.9334
		IM-p	chrX:135972707-135974857	0.000870968	0.199284	1.9334
		IM-p	chr4:3387189-3389107	0.000875394	0.199284	1.94182
		IM-p	chr7:151017731-151019284	0.000875394	0.199284	1.94182
		IM-p	chr10:5291527-5292638	0.000875394	0.199284	1.94182
		IM-p	chr11:65586827-65588508	0.000875394	0.199284	1.94182
		IM-p	chr15:89813569-89815240	0.000875394	0.199284	1.94182
		IM-p	chr19:18328164-18329147	0.000875394	0.199284	1.94182
		IM-p	chr6:31737905-31740569	0.000875418	0.199284	1.78883
		IM-p	chr15:74614353-74616690	0.000876297	0.199284	1.74861
		IM-p	chr1:212791238-212792665	0.000897253	0.199284	1.89427
		IM-p	chr1:12246012-12246327	0.000904334	0.199284	1.471
		IM-p	chr1:29475456-29475715	0.000904334	0.199284	1.471
		IM-p	chr1:33061758-33062114	0.000904334	0.199284	1.471
		IM-p	chr1:37851729-37852035	0.000904334	0.199284	1.471
		IM-p	chr1:62086707-62086940	0.000904334	0.199284	1.471
		IM-p	chr1:87127395-87127614	0.000904334	0.199284	1.471
		IM-p	chr1:92397228-92397519	0.000904334	0.199284	1.471
		IM-p	chr1:111184555-111184926	0.000904334	0.199284	1.471
		IM-p	chr1:166197272-166197476	0.000904334	0.199284	1.471
		IM-p	chr1:198612885-198613131	0.000904334	0.199284	1.471
		IM-p	chr2:30336275-30336484	0.000904334	0.199284	1.471
		IM-p	chr2:68537837-68538113	0.000904334	0.199284	1.471
		IM-p	chr2:105297053-105297542	0.000904334	0.199284	1.471
		IM-p	chr2:108667091-108667482	0.000904334	0.199284	1.471
		IM-p	chr2:131061163-131061464	0.000904334	0.199284	1.471
		IM-p	chr2:196142575-196143061	0.000904334	0.199284	1.471
		IM-p	chr2:200092466-200092665	0.000904334	0.199284	1.471
		IM-p	chr2:201881761-201882136	0.000904334	0.199284	1.471
		IM-p	chr2:238027667-238027905	0.000904334	0.199284	1.471
		IM-p	chr3:25460772-25461046	0.000904334	0.199284	1.471
		IM-p	chr3:31010618-31010834	0.000904334	0.199284	1.471
		IM-p	chr3:48726102-48726330	0.000904334	0.199284	1.471
		IM-p	chr3:49476308-49476863	0.000904334	0.199284	1.471
		IM-p	chr3:52715661-52716014	0.000904334	0.199284	1.471
		IM-p	chr3:71493517-71493727	0.000904334	0.199284	1.471
		IM-p	chr3:72557913-72558287	0.000904334	0.199284	1.471
		IM-p	chr3:102046048-102046433	0.000904334	0.199284	1.471
		IM-p	chr3:107681399-107681741	0.000904334	0.199284	1.471
		IM-p	chr3:124226928-124227147	0.000904334	0.199284	1.471
		IM-p	chr3:130700246-130700955	0.000904334	0.199284	1.471
		IM-p	chr3:130963862-130964149	0.000904334	0.199284	1.471
		IM-p	chr3:138132898-138133116	0.000904334	0.199284	1.471
		IM-p	chr3:141476073-141476272	0.000904334	0.199284	1.471
		IM-p	chr4:40292357-40292709	0.000904334	0.199284	1.471
		IM-p	chr4:75633915-75634117	0.000904334	0.199284	1.471
		IM-p	chr5:6786880-6787131	0.000904334	0.199284	1.471
		IM-p	chr5:82043766-82044282	0.000904334	0.199284	1.471
		IM-p	chr5:93227601-93227920	0.000904334	0.199284	1.471
		IM-p	chr5:97264037-97264236	0.000904334	0.199284	1.471
		IM-p	chr5:154217202-154217428	0.000904334	0.199284	1.471
		IM-p	chr5:158670162-158670487	0.000904334	0.199284	1.471
		IM-p	chr5:159805057-159805377	0.000904334	0.199284	1.471
		IM-p	chr5:179927895-179928152	0.000904334	0.199284	1.471
		IM-p	chr5:180135136-180135371	0.000904334	0.199284	1.471
		IM-p	chr5:180251861-180252162	0.000904334	0.199284	1.471
		IM-p	chr6:4879992-4880259	0.000904334	0.199284	1.471
		IM-p	chr6:9042506-9042705	0.000904334	0.199284	1.471
		IM-p	chr6:29404469-29404668	0.000904334	0.199284	1.471
		IM-p	chr7:214859-215156	0.000904334	0.199284	1.471
		IM-p	chr7:40427303-40427632	0.000904334	0.199284	1.471
		IM-p	chr7:77824919-77825525	0.000904334	0.199284	1.471
		IM-p	chr7:94481299-94481525	0.000904334	0.199284	1.471
		IM-p	chr7:94925500-94925822	0.000904334	0.199284	1.471
		IM-p	chr7:95082221-95082465	0.000904334	0.199284	1.471
		IM-p	chr7:128129198-128129502	0.000904334	0.199284	1.471
		IM-p	chr7:143728544-143728762	0.000904334	0.199284	1.471
		IM-p	chr7:145615334-145615575	0.000904334	0.199284	1.471
		IM-p	chr7:150112154-150112370	0.000904334	0.199284	1.471
		IM-p	chr8:23241155-23241367	0.000904334	0.199284	1.471
		IM-p	chr9:70609463-70609847	0.000904334	0.199284	1.471
		IM-p	chr9:92262476-92263055	0.000904334	0.199284	1.471
		IM-p	chr9:108290781-108291247	0.000904334	0.199284	1.471
		IM-p	chr10:20770947-20771405	0.000904334	0.199284	1.471
		IM-p	chr10:26837025-26837398	0.000904334	0.199284	1.471
		IM-p	chr10:61061023-61061258	0.000904334	0.199284	1.471
		IM-p	chr10:62640479-62640678	0.000904334	0.199284	1.471
		IM-p	chr10:89142831-89143145	0.000904334	0.199284	1.471
		IM-p	chr11:35313259-35313715	0.000904334	0.199284	1.471
		IM-p	chr11:42274271-42274695	0.000904334	0.199284	1.471
		IM-p	chr11:75356621-75356872	0.000904334	0.199284	1.471
		IM-p	chr11:96356777-96356976	0.000904334	0.199284	1.471
		IM-p	chr11:116939490-116939911	0.000904334	0.199284	1.471
		IM-p	chr11:119389595-119390141	0.000904334	0.199284	1.471
		IM-p	chr12:11753511-11753712	0.000904334	0.199284	1.471
		IM-p	chr12:50634398-50634649	0.000904334	0.199284	1.471
		IM-p	chr12:87745621-87746102	0.000904334	0.199284	1.471
		IM-p	chr12:95921889-95922246	0.000904334	0.199284	1.471
		IM-p	chr12:96810039-96810298	0.000904334	0.199284	1.471
		IM-p	chr12:105031004-105031300	0.000904334	0.199284	1.471
		IM-p	chr12:106521976-106522266	0.000904334	0.199284	1.471
		IM-p	chr13:50370265-50370559	0.000904334	0.199284	1.471
		IM-p	chr14:33436145-33436559	0.000904334	0.199284	1.471
		IM-p	chr14:43018076-43018418	0.000904334	0.199284	1.471
		IM-p	chr14:59130325-59130742	0.000904334	0.199284	1.471
		IM-p	chr14:61715051-61715598	0.000904334	0.199284	1.471
		IM-p	chr14:75167364-75167597	0.000904334	0.199284	1.471
		IM-p	chr15:73650628-73650983	0.000904334	0.199284	1.471
		IM-p	chr15:79904205-79904502	0.000904334	0.199284	1.471
		IM-p	chr15:91172173-91172372	0.000904334	0.199284	1.471
		IM-p	chr15:100041500-100041803	0.000904334	0.199284	1.471
		IM-p	chr16:88871772-88871986	0.000904334	0.199284	1.471
		IM-p	chr16:89388014-89388244	0.000904334	0.199284	1.471
		IM-p	chr17:2624185-2624666	0.000904334	0.199284	1.471
		IM-p	chr17:18949772-18950051	0.000904334	0.199284	1.471
		IM-p	chr17:35390726-35390925	0.000904334	0.199284	1.471
		IM-p	chr17:42719148-42719457	0.000904334	0.199284	1.471
		IM-p	chr17:43658958-43659265	0.000904334	0.199284	1.471
		IM-p	chr17:55521254-55521483	0.000904334	0.199284	1.471
		IM-p	chr19:2076572-2076785	0.000904334	0.199284	1.471
		IM-p	chr19:7661833-7662052	0.000904334	0.199284	1.471
		IM-p	chr19:10712746-10713051	0.000904334	0.199284	1.471
		IM-p	chr19:46551107-46551499	0.000904334	0.199284	1.471
		IM-p	chr19:51427267-51427523	0.000904334	0.199284	1.471
		IM-p	chr20:1805054-1805271	0.000904334	0.199284	1.471
		IM-p	chr20:5085398-5085786	0.000904334	0.199284	1.471
		IM-p	chr20:38569865-38570269	0.000904334	0.199284	1.471
		IM-p	chr20:38902309-38902582	0.000904334	0.199284	1.471
		IM-p	chr20:47125927-47126140	0.000904334	0.199284	1.471
		IM-p	chr20:50982141-50982543	0.000904334	0.199284	1.471
		IM-p	chr20:53434529-53434850	0.000904334	0.199284	1.471
		IM-p	chr21:18702801-18703224	0.000904334	0.199284	1.471
		IM-p	chr22:41127462-41127754	0.000904334	0.199284	1.471
		IM-p	chr22:44632966-44633265	0.000904334	0.199284	1.471
		IM-p	chr22:45301975-45302193	0.000904334	0.199284	1.471
		IM-p	chrX:38347103-38347475	0.000904334	0.199284	1.471
		IM-p	chrX:45758379-45758614	0.000904334	0.199284	1.471
		IM-p	chr3:129623352-129623893	0.000933045	0.205135	1.93102
		IM-p	chr8:26045231-26045869	0.000933045	0.205135	1.93102
		IM-p	chr12:49945084-49946242	0.000933045	0.205135	1.93102
		IM-p	chr12:110698124-110699584	0.000933045	0.205135	1.93102
		IM-p	chr17:8326160-8327565	0.000933045	0.205135	1.93102
		IM-p	chr18:62450257-62451457	0.000933045	0.205135	1.93102
		IM-p	chr17:59330311-59333087	0.000937618	0.206072	1.80198
		IM-p	chr9:127783069-127783898	0.000943828	0.206384	1.93236
		IM-p	chr1:145464956-145465790	0.000956328	0.206384	1.90437
		IM-p	chr2:46469596-46471383	0.000956328	0.206384	1.90437
		IM-p	chr3:53169052-53169606	0.000956328	0.206384	1.90437
		IM-p	chr4:119102694-119103702	0.000956328	0.206384	1.90437
		IM-p	chr7:140358359-140359614	0.000956328	0.206384	1.90437
		IM-p	chr8:26595540-26596236	0.000956328	0.206384	1.90437
		IM-p	chr10:61397062-61398003	0.000956328	0.206384	1.90437
		IM-p	chr11:19667398-19668678	0.000956328	0.206384	1.90437
		IM-p	chr11:34250990-34252097	0.000956328	0.206384	1.90437
		IM-p	chr15:41502192-41503139	0.000956328	0.206384	1.90437
		IM-p	chr15:50054772-50056022	0.000956328	0.206384	1.90437
		IM-p	chr16:29168631-29170924	0.000956328	0.206384	1.90437
		IM-p	chr17:74712285-74713585	0.000956328	0.206384	1.90437
		IM-p	chr22:21857217-21858683	0.000956328	0.206384	1.90437
		IM-p	chr22:37166224-37167590	0.000956328	0.206384	1.90437
		IM-p	chr20:62602397-62604196	0.000966542	0.206384	1.90433
		IM-p	chr3:195906848-195910076	0.000974996	0.206384	1.7974
		IM-p	chr1:14169167-14169654	0.000985805	0.206384	1.71407
		IM-p	chr1:37900918-37901899	0.000985805	0.206384	1.71407
		IM-p	chr1:52348744-52349008	0.000985805	0.206384	1.71407
		IM-p	chr1:81201828-81202036	0.000985805	0.206384	1.71407
		IM-p	chr1:89815261-89816061	0.000985805	0.206384	1.71407
		IM-p	chr1:161358966-161359917	0.000985805	0.206384	1.71407
		IM-p	chr1:178192483-178192983	0.000985805	0.206384	1.71407
		IM-p	chr1:203511580-203512105	0.000985805	0.206384	1.71407
		IM-p	chr1:205711104-205711413	0.000985805	0.206384	1.71407
		IM-p	chr1:206823832-206824619	0.000985805	0.206384	1.71407
		IM-p	chr1:224617052-224617474	0.000985805	0.206384	1.71407
		IM-p	chr2:10427063-10427456	0.000985805	0.206384	1.71407
		IM-p	chr2:61170230-61170493	0.000985805	0.206384	1.71407
		IM-p	chr2:70018828-70019514	0.000985805	0.206384	1.71407
		IM-p	chr2:144493013-144493420	0.000985805	0.206384	1.71407
		IM-p	chr2:158204995-158205441	0.000985805	0.206384	1.71407
		IM-p	chr2:162254196-162254632	0.000985805	0.206384	1.71407
		IM-p	chr2:194945351-194946052	0.000985805	0.206384	1.71407
		IM-p	chr2:203646220-203646533	0.000985805	0.206384	1.71407
		IM-p	chr2:242098168-242098801	0.000985805	0.206384	1.71407
		IM-p	chr3:18687350-18687656	0.000985805	0.206384	1.71407
		IM-p	chr3:27433120-27433341	0.000985805	0.206384	1.71407
		IM-p	chr3:53143016-53143337	0.000985805	0.206384	1.71407
		IM-p	chr3:100579223-100579827	0.000985805	0.206384	1.71407
		IM-p	chr3:101965965-101966577	0.000985805	0.206384	1.71407
		IM-p	chr3:129494590-129495348	0.000985805	0.206384	1.71407
		IM-p	chr3:150159459-150159786	0.000985805	0.206384	1.71407
		IM-p	chr3:151347357-151347739	0.000985805	0.206384	1.71407
		IM-p	chr3:157205230-157205779	0.000985805	0.206384	1.71407
		IM-p	chr4:25903747-25904471	0.000985805	0.206384	1.71407
		IM-p	chr4:26302076-26302797	0.000985805	0.206384	1.71407
		IM-p	chr4:117637482-117637744	0.000985805	0.206384	1.71407
		IM-p	chr4:148983997-148984501	0.000985805	0.206384	1.71407
		IM-p	chr4:159421962-159422344	0.000985805	0.206384	1.71407
		IM-p	chr5:909122-909410	0.000985805	0.206384	1.71407
		IM-p	chr5:14161787-14162019	0.000985805	0.206384	1.71407
		IM-p	chr5:39262977-39263270	0.000985805	0.206384	1.71407
		IM-p	chr5:39493909-39494886	0.000985805	0.206384	1.71407
		IM-p	chr5:76226968-76227425	0.000985805	0.206384	1.71407
		IM-p	chr5:118478907-118479263	0.000985805	0.206384	1.71407
		IM-p	chr5:149677726-149678105	0.000985805	0.206384	1.71407
		IM-p	chr5:151059065-151059264	0.000985805	0.206384	1.71407
		IM-p	chr5:157221704-157222273	0.000985805	0.206384	1.71407
		IM-p	chr5:157603353-157603680	0.000985805	0.206384	1.71407
		IM-p	chr5:159361983-159362529	0.000985805	0.206384	1.71407
		IM-p	chr5:166074906-166075284	0.000985805	0.206384	1.71407
		IM-p	chr6:2795681-2796182	0.000985805	0.206384	1.71407
		IM-p	chr6:11702048-11702572	0.000985805	0.206384	1.71407
		IM-p	chr6:35087479-35087686	0.000985805	0.206384	1.71407
		IM-p	chr6:116409842-116410141	0.000985805	0.206384	1.71407
		IM-p	chr6:141538724-141539192	0.000985805	0.206384	1.71407
		IM-p	chr6:159126009-159126355	0.000985805	0.206384	1.71407
		IM-p	chr6:162706229-162706661	0.000985805	0.206384	1.71407
		IM-p	chr7:2587278-2587504	0.000985805	0.206384	1.71407
		IM-p	chr7:5629904-5630353	0.000985805	0.206384	1.71407
		IM-p	chr7:26292913-26293254	0.000985805	0.206384	1.71407
		IM-p	chr7:73978948-73979368	0.000985805	0.206384	1.71407
		IM-p	chr7:74241453-74242153	0.000985805	0.206384	1.71407
		IM-p	chr7:99832804-99833454	0.000985805	0.206384	1.71407
		IM-p	chr7:107642596-107642984	0.000985805	0.206384	1.71407
		IM-p	chr7:115054416-115054939	0.000985805	0.206384	1.71407
		IM-p	chr8:58545380-58546480	0.000985805	0.206384	1.71407
		IM-p	chr8:96990889-96991223	0.000985805	0.206384	1.71407
		IM-p	chr8:101139903-101140172	0.000985805	0.206384	1.71407
		IM-p	chr9:33135634-33135929	0.000985805	0.206384	1.71407
		IM-p	chr9:88583922-88584466	0.000985805	0.206384	1.71407
		IM-p	chr9:114275278-114275766	0.000985805	0.206384	1.71407
		IM-p	chr9:130022791-130023431	0.000985805	0.206384	1.71407
		IM-p	chr10:6328418-6329012	0.000985805	0.206384	1.71407
		IM-p	chr10:69424048-69424344	0.000985805	0.206384	1.71407
		IM-p	chr10:78628776-78629385	0.000985805	0.206384	1.71407
		IM-p	chr10:86439326-86440201	0.000985805	0.206384	1.71407
		IM-p	chr10:113179073-113179587	0.000985805	0.206384	1.71407
		IM-p	chr10:114058186-114058616	0.000985805	0.206384	1.71407
		IM-p	chr11:59813901-59814275	0.000985805	0.206384	1.71407
		IM-p	chr11:63952048-63952847	0.000985805	0.206384	1.71407
		IM-p	chr11:72313748-72314456	0.000985805	0.206384	1.71407
		IM-p	chr11:95248712-95249257	0.000985805	0.206384	1.71407
		IM-p	chr11:114139580-114139942	0.000985805	0.206384	1.71407
		IM-p	chr12:6638519-6638775	0.000985805	0.206384	1.71407
		IM-p	chr12:7771897-7772221	0.000985805	0.206384	1.71407
		IM-p	chr12:11758988-11759402	0.000985805	0.206384	1.71407
		IM-p	chr12:89160616-89160961	0.000985805	0.206384	1.71407
		IM-p	chr12:89427396-89428054	0.000985805	0.206384	1.71407
		IM-p	chr12:96352030-96352554	0.000985805	0.206384	1.71407
		IM-p	chr12:132610043-132610745	0.000985805	0.206384	1.71407
		IM-p	chr13:30718951-30719347	0.000985805	0.206384	1.71407
		IM-p	chr13:46352780-46353113	0.000985805	0.206384	1.71407
		IM-p	chr13:76792697-76793144	0.000985805	0.206384	1.71407
		IM-p	chr14:67987096-67988075	0.000985805	0.206384	1.71407
		IM-p	chr14:68741602-68742283	0.000985805	0.206384	1.71407
		IM-p	chr14:75220065-75220493	0.000985805	0.206384	1.71407
		IM-p	chr14:88049250-88049657	0.000985805	0.206384	1.71407
		IM-p	chr14:99036724-99037139	0.000985805	0.206384	1.71407
		IM-p	chr15:44698509-44698917	0.000985805	0.206384	1.71407
		IM-p	chr15:51081230-51081495	0.000985805	0.206384	1.71407
		IM-p	chr15:59553790-59554376	0.000985805	0.206384	1.71407
		IM-p	chr15:65804354-65804858	0.000985805	0.206384	1.71407
		IM-p	chr15:66390698-66390997	0.000985805	0.206384	1.71407
		IM-p	chr15:70307995-70308512	0.000985805	0.206384	1.71407
		IM-p	chr15:84724721-84725275	0.000985805	0.206384	1.71407
		IM-p	chr15:89493207-89493485	0.000985805	0.206384	1.71407
		IM-p	chr17:20698508-20699181	0.000985805	0.206384	1.71407
		IM-p	chr17:31887811-31888435	0.000985805	0.206384	1.71407
		IM-p	chr17:39118515-39119228	0.000985805	0.206384	1.71407
		IM-p	chr17:44162010-44162442	0.000985805	0.206384	1.71407
		IM-p	chr17:44523023-44523442	0.000985805	0.206384	1.71407
		IM-p	chr17:60863891-60864546	0.000985805	0.206384	1.71407
		IM-p	chr17:69427971-69428823	0.000985805	0.206384	1.71407
		IM-p	chr17:77579317-77580074	0.000985805	0.206384	1.71407
		IM-p	chr18:12059275-12059477	0.000985805	0.206384	1.71407
		IM-p	chr18:50849144-50849729	0.000985805	0.206384	1.71407
		IM-p	chr19:839609-839808	0.000985805	0.206384	1.71407
		IM-p	chr19:17703729-17704105	0.000985805	0.206384	1.71407
		IM-p	chr19:33331682-33332628	0.000985805	0.206384	1.71407
		IM-p	chr19:41373838-41374320	0.000985805	0.206384	1.71407
		IM-p	chr19:44943702-44944223	0.000985805	0.206384	1.71407
		IM-p	chr19:45071057-45071430	0.000985805	0.206384	1.71407
		IM-p	chr19:46192856-46193429	0.000985805	0.206384	1.71407
		IM-p	chr20:5357641-5358269	0.000985805	0.206384	1.71407
		IM-p	chr20:32961517-32961878	0.000985805	0.206384	1.71407
		IM-p	chr20:37294998-37295208	0.000985805	0.206384	1.71407
		IM-p	chr20:60210936-60211351	0.000985805	0.206384	1.71407
		IM-p	chr21:29234172-29234629	0.000985805	0.206384	1.71407
		IM-p	chr21:33011088-33011744	0.000985805	0.206384	1.71407
		IM-p	chr21:42745831-42746411	0.000985805	0.206384	1.71407
		IM-p	chr22:40107872-40108382	0.000985805	0.206384	1.71407
		IM-p	chr22:40533817-40534429	0.000985805	0.206384	1.71407
		IM-p	chr22:44329270-44329724	0.000985805	0.206384	1.71407
		IM-p	chr3:113210441-113212716	0.000992884	0.206384	1.91672
		IM-p	chr1:36123034-36123760	0.000998077	0.206384	1.83929
		IM-p	chr1:44485313-44486063	0.000998077	0.206384	1.83929
		IM-p	chr1:45393179-45394569	0.000998077	0.206384	1.83929
		IM-p	chr1:58919220-58920383	0.000998077	0.206384	1.83929
		IM-p	chr1:167904662-167905855	0.000998077	0.206384	1.83929
		IM-p	chr1:209770425-209771423	0.000998077	0.206384	1.83929
		IM-p	chr1:224168640-224169371	0.000998077	0.206384	1.83929
		IM-p	chr2:23836033-23837071	0.000998077	0.206384	1.83929
		IM-p	chr2:25301410-25302069	0.000998077	0.206384	1.83929
		IM-p	chr2:222789295-222790114	0.000998077	0.206384	1.83929
		IM-p	chr3:11307431-11308654	0.000998077	0.206384	1.83929
		IM-p	chr3:63959857-63960699	0.000998077	0.206384	1.83929
		IM-p	chr3:71396064-71396594	0.000998077	0.206384	1.83929
		IM-p	chr3:156812591-156812856	0.000998077	0.206384	1.83929
		IM-p	chr6:5694814-5695737	0.000998077	0.206384	1.83929
		IM-p	chr6:15062327-15062944	0.000998077	0.206384	1.83929
		IM-p	chr6:33508321-33509595	0.000998077	0.206384	1.83929
		IM-p	chr7:16825567-16826931	0.000998077	0.206384	1.83929
		IM-p	chr7:74617152-74617769	0.000998077	0.206384	1.83929
		IM-p	chr8:29340925-29341627	0.000998077	0.206384	1.83929
		IM-p	chr8:144767403-144768410	0.000998077	0.206384	1.83929
		IM-p	chr9:98129300-98129780	0.000998077	0.206384	1.83929
		IM-p	chr10:33121806-33122660	0.000998077	0.206384	1.83929
		IM-p	chr11:1785775-1786279	0.000998077	0.206384	1.83929
		IM-p	chr11:1850638-1850942	0.000998077	0.206384	1.83929
		IM-p	chr11:1880077-1880583	0.000998077	0.206384	1.83929
		IM-p	chr11:30919212-30920037	0.000998077	0.206384	1.83929
		IM-p	chr11:73461366-73462341	0.000998077	0.206384	1.83929
		IM-p	chr11:88357140-88357983	0.000998077	0.206384	1.83929
		IM-p	chr12:48965656-48966183	0.000998077	0.206384	1.83929
		IM-p	chr12:109887780-109888832	0.000998077	0.206384	1.83929
		IM-p	chr12:124391908-124392133	0.000998077	0.206384	1.83929
		IM-p	chr13:48493240-48494139	0.000998077	0.206384	1.83929
		IM-p	chr15:73964622-73965313	0.000998077	0.206384	1.83929
		IM-p	chr17:55487044-55488306	0.000998077	0.206384	1.83929
		IM-p	chr17:75227855-75229145	0.000998077	0.206384	1.83929
		IM-p	chr17:75570890-75571731	0.000998077	0.206384	1.83929
		IM-p	chr17:76465860-76466225	0.000998077	0.206384	1.83929
		IM-p	chr17:82503077-82504229	0.000998077	0.206384	1.83929
		IM-p	chr17:83183673-83184374	0.000998077	0.206384	1.83929
		IM-p	chr19:42132891-42133593	0.000998077	0.206384	1.83929
		IM-p	chr19:53889476-53890220	0.000998077	0.206384	1.83929
		cDC2	chr15:66907741-66908778	2.04158e-21	1.35598e-15	3.47827
		cDC2	chr1:30756516-30758051	7.84294e-21	2.01439e-15	2.40274
		cDC2	chr17:36196200-36197060	9.09865e-21	2.01439e-15	2.57269
		cDC2	chr17:74531254-74533191	5.2412e-20	8.70277e-15	2.7468
		cDC2	chr17:10156644-10157784	1.37691e-19	1.82904e-14	2.93492
		cDC2	chr10:128063749-128065220	2.75073e-18	2.6012e-13	2.38144
		cDC2	chr1:26541659-26543141	3.13311e-18	2.6012e-13	2.23358
		cDC2	chr5:14330877-14331745	6.87778e-18	5.07566e-13	3.93285
		cDC2	chr17:74513799-74515038	1.52539e-17	1.01314e-12	3.12024
		cDC2	chr22:44180159-44182915	4.05101e-17	2.446e-12	2.28248
		cDC2	chr17:83124864-83126059	5.71015e-17	3.16048e-12	2.64844
		cDC2	chr6:35369979-35371436	1.06431e-16	5.43765e-12	2.48677
		cDC2	chr22:44171510-44173191	2.67171e-16	1.2675e-11	2.70142
		cDC2	chr19:35909066-35909889	3.2216e-16	1.42649e-11	2.87112
		cDC2	chr7:102424664-102426871	3.88274e-16	1.59702e-11	2.17138
		cDC2	chr14:89504045-89505066	4.08764e-16	1.59702e-11	3.25711
		cDC2	chr2:136131754-136132622	7.3907e-16	2.58356e-11	2.67633
		cDC2	chr12:6643426-6644673	7.3907e-16	2.58356e-11	2.67633
		cDC2	chr1:25022110-25023185	1.5466e-15	5.1361e-11	2.58666
		cDC2	chr9:109972164-109972661	1.84707e-15	5.84186e-11	3.5971
		cDC2	chr20:37269387-37271198	2.73947e-15	8.2705e-11	2.46566
		cDC2	chr8:19388816-19389651	3.70771e-15	1.07069e-10	3.14991
		cDC2	chr12:54384550-54385422	5.54628e-15	1.53489e-10	2.6248
		cDC2	chr3:186151470-186153396	6.08386e-15	1.61632e-10	2.87004
		cDC2	chr1:17141114-17142032	6.86684e-15	1.70237e-10	3.42353
		cDC2	chr2:234308131-234309155	6.92038e-15	1.70237e-10	2.69824
		cDC2	chr2:98748097-98749532	7.56148e-15	1.73179e-10	2.48377
		cDC2	chr10:30493488-30494735	7.56148e-15	1.73179e-10	2.48377
		cDC2	chr19:43674214-43674902	8.12263e-15	1.7983e-10	3.04988
		cDC2	chr17:74520075-74522082	8.9786e-15	1.92368e-10	2.40954
		cDC2	chr13:28621529-28622775	9.33687e-15	1.93793e-10	2.71154
		cDC2	chr19:38047999-38049628	1.0588e-14	2.06835e-10	2.49027
		cDC2	chr2:71064553-71065478	1.36531e-14	2.59089e-10	2.82015
		cDC2	chr8:9087727-9089426	1.52327e-14	2.81036e-10	2.54498
		cDC2	chr14:93072794-93074769	1.69338e-14	3.03976e-10	2.32031
		cDC2	chr3:187773303-187774510	1.7907e-14	3.12987e-10	2.41912
		cDC2	chr9:130128217-130129837	2.06831e-14	3.52239e-10	2.60843
		cDC2	chr20:4813034-4815072	2.43246e-14	4.03898e-10	1.996
		cDC2	chr17:64441951-64442919	3.00451e-14	4.86717e-10	2.88015
		cDC2	chr20:32051186-32053107	3.31467e-14	5.24178e-10	2.00805
		cDC2	chr17:74545092-74546269	3.85181e-14	5.94954e-10	2.47194
		cDC2	chr8:1745063-1747144	4.35417e-14	6.57264e-10	1.92076
		cDC2	chr13:97386935-97388086	4.7516e-14	7.01317e-10	2.71044
		cDC2	chr5:80125315-80126414	4.91481e-14	7.09455e-10	2.9266
		cDC2	chr15:70508700-70509905	5.02037e-14	7.09455e-10	2.43486
		cDC2	chr7:112080348-112082081	6.41004e-14	8.86965e-10	2.39992
		cDC2	chr9:70563034-70564460	6.95378e-14	9.42567e-10	2.33244
		cDC2	chr13:91154438-91155785	7.70713e-14	1.00371e-09	2.59098
		cDC2	chr16:31354433-31355261	9.83102e-14	1.25569e-09	2.66661
		cDC2	chr7:1938718-1941029	1.16986e-13	1.42572e-09	1.9497
		cDC2	chr7:37424952-37426012	1.17742e-13	1.42572e-09	3.04028
		cDC2	chr15:70486125-70487754	1.18062e-13	1.42572e-09	2.24972
		cDC2	chr1:211605693-211607617	1.39828e-13	1.65842e-09	2.45252
		cDC2	chr20:23125359-23127071	1.57836e-13	1.83916e-09	2.20096
		cDC2	chr15:77002873-77004520	1.61475e-13	1.84912e-09	2.37526
		cDC2	chr16:11180406-11182765	1.68909e-13	1.90146e-09	2.25143
		cDC2	chr18:13566841-13567958	2.06179e-13	2.26174e-09	2.50774
		cDC2	chr3:196624009-196625468	2.07724e-13	2.26174e-09	2.56241
		cDC2	chr3:129230276-129230924	2.41967e-13	2.5921e-09	2.70919
		cDC2	chr17:58337608-58339345	2.75048e-13	2.89971e-09	2.01321
		cDC2	chr4:26217740-26219284	3.5948e-13	3.67324e-09	2.42605
		cDC2	chr19:4430566-4432319	3.5948e-13	3.67324e-09	2.42605
		cDC2	chr1:109615745-109616246	3.67495e-13	3.69824e-09	3.00181
		cDC2	chr2:195649934-195651116	3.95576e-13	3.92141e-09	2.58276
		cDC2	chr1:183603864-183605135	5.44173e-13	5.31515e-09	2.59371
		cDC2	chr7:128938938-128940843	7.30905e-13	7.02963e-09	1.92565
		cDC2	chr12:110693852-110694802	7.59638e-13	7.02963e-09	2.77828
		cDC2	chr16:72171847-72172815	7.59638e-13	7.02963e-09	2.77828
		cDC2	chr1:116503589-116505012	7.6204e-13	7.02963e-09	2.18037
		cDC2	chr2:68387325-68387966	9.30979e-13	8.4704e-09	3.24844
		cDC2	chr16:1469780-1471283	1.00244e-12	8.87784e-09	2.32464
		cDC2	chr19:8486749-8487948	1.00249e-12	8.87784e-09	2.44447
		cDC2	chr6:11323334-11324398	1.06722e-12	9.20555e-09	2.55239
		cDC2	chr19:54247397-54248577	1.06722e-12	9.20555e-09	2.55239
		cDC2	chr10:133234983-133237649	1.10472e-12	9.40686e-09	2.02271
		cDC2	chr10:95755261-95758342	1.15916e-12	9.7455e-09	1.85364
		cDC2	chr21:33215224-33216765	1.18572e-12	9.84418e-09	2.23306
		cDC2	chr2:203870868-203871814	1.23293e-12	1.01098e-08	2.70777
		cDC2	chr6:32622262-32623855	1.29582e-12	1.04277e-08	2.40445
		cDC2	chr15:50134345-50135494	1.3031e-12	1.04277e-08	2.81969
		cDC2	chr1:31482513-31483798	1.39578e-12	1.08488e-08	2.63011
		cDC2	chr2:136135909-136136842	1.39578e-12	1.08488e-08	2.63011
		cDC2	chr8:47600622-47601205	1.40474e-12	1.08488e-08	2.99408
		cDC2	chr6:37049720-37050741	1.42667e-12	1.08916e-08	2.32813
		cDC2	chr2:136116129-136118696	1.48144e-12	1.11812e-08	1.74311
		cDC2	chr18:2845962-2848192	1.57325e-12	1.17407e-08	1.89572
		cDC2	chr19:38033466-38034718	1.64882e-12	1.21278e-08	2.72468
		cDC2	chr7:2018546-2020590	1.68505e-12	1.21278e-08	2.00466
		cDC2	chr10:71359139-71359827	1.68935e-12	1.21278e-08	2.84253
		cDC2	chr17:74465896-74467875	1.69816e-12	1.21278e-08	2.23461
		cDC2	chr11:60377470-60378714	1.96836e-12	1.38211e-08	2.20772
		cDC2	chr18:77064902-77065772	1.97688e-12	1.38211e-08	2.45815
		cDC2	chr13:22114466-22115293	2.03404e-12	1.40726e-08	2.57351
		cDC2	chr8:144011576-144012925	2.06707e-12	1.41537e-08	2.26515
		cDC2	chr6:7188341-7189271	2.17287e-12	1.45776e-08	2.86701
		cDC2	chr9:131597895-131598590	2.17287e-12	1.45776e-08	2.86701
		cDC2	chr3:125146260-125147712	2.43193e-12	1.61525e-08	2.23622
		cDC2	chr4:140789386-140791251	2.46944e-12	1.62392e-08	2.29864
		cDC2	chr14:68392359-68393218	2.57719e-12	1.66419e-08	2.65788
		cDC2	chr17:74712285-74713585	2.5808e-12	1.66419e-08	2.4159
		cDC2	chr6:15901153-15902002	2.77008e-12	1.75714e-08	2.89331
		cDC2	chr22:39266393-39266728	2.77785e-12	1.75714e-08	3.15171
		cDC2	chr21:44353018-44354330	2.856e-12	1.78953e-08	2.52136
		cDC2	chr13:30712557-30713618	2.88666e-12	1.79184e-08	2.33555
		cDC2	chr10:73717478-73717967	3.06424e-12	1.88446e-08	3.55233
		cDC2	chr2:65016922-65018660	3.28959e-12	1.98626e-08	2.37644
		cDC2	chr2:134739329-134740291	3.28959e-12	1.98626e-08	2.37644
		cDC2	chr20:63567136-63568272	3.48255e-12	2.055e-08	2.23789
		cDC2	chr21:33433123-33434185	3.48351e-12	2.055e-08	2.673
		cDC2	chr11:61061104-61061815	3.49626e-12	2.055e-08	2.92164
		cDC2	chr2:102010710-102011341	3.5823e-12	2.0871e-08	3.31699
		cDC2	chr2:161076960-161078488	3.66642e-12	2.09928e-08	2.15809
		cDC2	chr16:72202056-72204023	3.66642e-12	2.09928e-08	2.15809
		cDC2	chr1:206011701-206012640	3.84117e-12	2.16206e-08	2.59694
		cDC2	chr7:6423795-6424809	3.84117e-12	2.16206e-08	2.59694
		cDC2	chr17:74568767-74570073	4.65751e-12	2.57426e-08	2.38148
		cDC2	chr17:64984405-64986777	4.68763e-12	2.57426e-08	1.87498
		cDC2	chr6:148758048-148758825	4.68976e-12	2.57426e-08	2.68906
		cDC2	chr5:98933372-98933907	4.99904e-12	2.66785e-08	2.80406
		cDC2	chr10:73979220-73980289	4.99904e-12	2.66785e-08	2.80406
		cDC2	chr19:41233286-41234196	4.99904e-12	2.66785e-08	2.80406
		cDC2	chr22:35352345-35353160	5.02093e-12	2.66785e-08	2.3048
		cDC2	chr15:100940616-100941725	5.37426e-12	2.83293e-08	2.98545
		cDC2	chr9:114385173-114385815	5.49376e-12	2.87312e-08	2.54108
		cDC2	chr1:27884595-27885864	5.83165e-12	3.026e-08	2.34359
		cDC2	chr8:143112762-143113079	7.00025e-12	3.60422e-08	3.71217
		cDC2	chr3:10173277-10174431	7.15648e-12	3.65631e-08	2.30807
		cDC2	chr3:186184986-186185784	7.59658e-12	3.82236e-08	2.55174
		cDC2	chr17:64174417-64175400	7.59658e-12	3.82236e-08	2.55174
		cDC2	chr12:121143269-121145450	8.32338e-12	4.12487e-08	2.21235
		cDC2	chr10:62620542-62621069	8.38411e-12	4.12487e-08	2.72432
		cDC2	chr19:11567845-11568616	8.38411e-12	4.12487e-08	2.72432
		cDC2	chr15:79977227-79979218	8.49714e-12	4.14974e-08	2.13424
		cDC2	chr1:32337060-32338111	9.31778e-12	4.4523e-08	2.39226
		cDC2	chr6:7254823-7255776	9.31778e-12	4.4523e-08	2.39226
		cDC2	chr20:48773941-48774822	1.01301e-11	4.80587e-08	2.44212
		cDC2	chr16:10806631-10807090	1.0381e-11	4.88999e-08	3.15222
		cDC2	chr14:71142250-71143576	1.04806e-11	4.90215e-08	2.563
		cDC2	chr20:63802942-63804326	1.0568e-11	4.90845e-08	2.49855
		cDC2	chr4:26076169-26076595	1.11219e-11	5.12986e-08	2.74374
		cDC2	chr8:133498499-133498808	1.15192e-11	5.27645e-08	3.20528
		cDC2	chr10:89122392-89123637	1.17597e-11	5.34973e-08	2.35234
		cDC2	chr22:39299375-39300722	1.22183e-11	5.52052e-08	2.13407
		cDC2	chr10:133292940-133294533	1.31647e-11	5.85524e-08	2.39803
		cDC2	chr16:30724543-30725514	1.31647e-11	5.85524e-08	2.39803
		cDC2	chr20:53707182-53708364	1.32236e-11	5.85524e-08	2.65253
		cDC2	chr1:17431360-17432136	1.34354e-11	5.90963e-08	2.90919
		cDC2	chr10:86354743-86355832	1.45253e-11	6.32453e-08	2.31502
		cDC2	chr3:183877928-183878544	1.46643e-11	6.32453e-08	2.76453
		cDC2	chr4:38785478-38786444	1.46643e-11	6.32453e-08	2.76453
		cDC2	chr1:226033554-226034977	1.5631e-11	6.69794e-08	2.15906
		cDC2	chr2:101190630-101191445	1.67454e-11	7.12948e-08	2.94106
		cDC2	chr12:121789203-121790255	1.70478e-11	7.19423e-08	1.94411
		cDC2	chr11:121575066-121576854	1.71141e-11	7.19423e-08	2.21493
		cDC2	chr20:53759879-53760210	1.75655e-11	7.3242e-08	3.78349
		cDC2	chr6:44058163-44059436	1.76438e-11	7.3242e-08	1.73228
		cDC2	chr13:46340793-46341711	1.85848e-11	7.66688e-08	2.40407
		cDC2	chr19:46824349-46825164	1.92034e-11	7.87319e-08	2.78684
		cDC2	chr7:26100304-26101693	2.04398e-11	8.27549e-08	2.5178
		cDC2	chrX:1507467-1508050	2.058e-11	8.27549e-08	2.97578
		cDC2	chr3:13413636-13414748	2.0683e-11	8.27549e-08	2.31872
		cDC2	chr6:106519607-106520436	2.0683e-11	8.27549e-08	2.31872
		cDC2	chr19:1087467-1089119	2.35368e-11	9.30001e-08	1.95714
		cDC2	chr14:50037904-50039117	2.36637e-11	9.30001e-08	2.36189
		cDC2	chr5:150081840-150082270	2.39812e-11	9.36933e-08	2.68584
		cDC2	chr9:107674608-107676282	2.51274e-11	9.75805e-08	2.2829
		cDC2	chr8:66008421-66010514	2.527e-11	9.75805e-08	2.13372
		cDC2	chr17:75308347-75309682	2.6213e-11	1.00637e-07	2.41041
		cDC2	chr17:83199308-83200707	2.72746e-11	1.04111e-07	2.02524
		cDC2	chr20:37264830-37265441	2.95209e-11	1.12041e-07	3.0555
		cDC2	chr12:113141986-113143394	2.99788e-11	1.12494e-07	2.2493
		cDC2	chr19:3132800-3133859	2.99788e-11	1.12494e-07	2.2493
		cDC2	chr2:11701758-11702236	3.20618e-11	1.17827e-07	2.70421
		cDC2	chr3:4474474-4475267	3.21473e-11	1.17827e-07	2.83675
		cDC2	chr17:4764200-4764881	3.21473e-11	1.17827e-07	2.83675
		cDC2	chr19:7337281-7338058	3.21473e-11	1.17827e-07	2.83675
		cDC2	chr19:33260492-33262118	3.22871e-11	1.17827e-07	2.1596
		cDC2	chr12:6460949-6462454	3.35376e-11	1.21722e-07	2.367
		cDC2	chr9:93064318-93064766	3.42416e-11	1.23602e-07	3.1016
		cDC2	chr22:35409859-35411303	3.58728e-11	1.2879e-07	2.28587
		cDC2	chr2:112003820-112004592	3.69499e-11	1.29849e-07	2.61505
		cDC2	chr12:124592228-124593547	3.69499e-11	1.29849e-07	2.61505
		cDC2	chr17:14604528-14605558	3.69499e-11	1.29849e-07	2.61505
		cDC2	chr17:80737292-80738711	3.69499e-11	1.29849e-07	2.61505
		cDC2	chr2:231361692-231363159	4.06844e-11	1.4222e-07	2.18797
		cDC2	chr6:32472695-32474019	4.18208e-11	1.44899e-07	2.00431
		cDC2	chr7:151922903-151923885	4.18869e-11	1.44899e-07	2.32663
		cDC2	chr12:121546725-121547555	4.26264e-11	1.46693e-07	2.72389
		cDC2	chr1:41751094-41752704	4.29013e-11	1.46878e-07	2.25148
		cDC2	chr3:187011975-187013331	4.74993e-11	1.61785e-07	2.37236
		cDC2	chr6:159062062-159063276	5.19927e-11	1.76187e-07	2.42407
		cDC2	chr1:25033476-25034335	5.41305e-11	1.825e-07	2.55096
		cDC2	chr21:29078788-29079715	5.44996e-11	1.82816e-07	2.48303
		cDC2	chr11:1839645-1840188	5.95695e-11	1.97825e-07	2.33086
		cDC2	chr16:2507015-2507975	5.95695e-11	1.97825e-07	2.33086
		cDC2	chr8:11877078-11878844	6.671e-11	2.19344e-07	2.16018
		cDC2	chr9:98129300-98129780	6.79588e-11	2.2235e-07	2.64631
		cDC2	chr13:44088278-44089772	7.38792e-11	2.39095e-07	2.76778
		cDC2	chr6:18329896-18331084	7.45166e-11	2.39095e-07	2.56338
		cDC2	chr15:70462575-70463461	7.45166e-11	2.39095e-07	2.56338
		cDC2	chr17:78337278-78337817	7.45166e-11	2.39095e-07	2.56338
		cDC2	chr13:99269697-99270969	7.59469e-11	2.42512e-07	2.49261
		cDC2	chr2:98463751-98466588	7.7493e-11	2.46265e-07	1.75054
		cDC2	chr15:57815293-57816095	7.8886e-11	2.48316e-07	2.96485
		cDC2	chr21:39016970-39017219	7.8886e-11	2.48316e-07	2.96485
		cDC2	chr4:2786941-2787791	8.38813e-11	2.62794e-07	2.18971
		cDC2	chr1:235011571-235012936	8.78207e-11	2.72565e-07	2.25613
		cDC2	chr12:117062688-117063749	8.78207e-11	2.72565e-07	2.25613
		cDC2	chr6:33027776-33028200	9.49778e-11	2.91575e-07	3.00487
		cDC2	chr1:18160156-18160942	9.61407e-11	2.91575e-07	2.79236
		cDC2	chr9:35619306-35619778	9.61407e-11	2.91575e-07	2.79236
		cDC2	chr9:91150955-91151388	9.61407e-11	2.91575e-07	2.79236
		cDC2	chr9:136075610-136076389	9.61407e-11	2.91575e-07	2.79236
		cDC2	chr6:31574963-31575755	1.02278e-10	3.05996e-07	2.57658
		cDC2	chr12:113232730-113233483	1.02278e-10	3.05996e-07	2.57658
		cDC2	chr19:6577205-6578181	1.02278e-10	3.05996e-07	2.57658
		cDC2	chr8:96657264-96657744	1.05687e-10	3.14779e-07	3.57467
		cDC2	chr17:36188167-36189192	1.07505e-10	3.18036e-07	1.91407
		cDC2	chr19:2289499-2290583	1.08218e-10	3.18036e-07	2.13292
		cDC2	chr22:36912921-36914462	1.08218e-10	3.18036e-07	2.13292
		cDC2	chr5:172798579-172798800	1.1195e-10	3.2612e-07	3.04913
		cDC2	chr17:3639938-3640471	1.1195e-10	3.2612e-07	3.04913
		cDC2	chr5:163914956-163917138	1.14787e-10	3.32924e-07	1.87052
		cDC2	chr12:4288093-4289772	1.20447e-10	3.4782e-07	2.19063
		cDC2	chr10:29554478-29555401	1.23966e-10	3.56432e-07	2.81899
		cDC2	chr2:102025243-102025972	1.28642e-10	3.68283e-07	3.09836
		cDC2	chr1:169041460-169041715	1.33719e-10	3.81176e-07	3.46268
		cDC2	chr14:54782546-54783850	1.34314e-10	3.81236e-07	2.39012
		cDC2	chr6:42774375-42775464	1.46604e-10	4.14346e-07	2.51349
		cDC2	chr2:234445986-234446970	1.48597e-10	4.16551e-07	2.29915
		cDC2	chr2:157420700-157421721	1.48638e-10	4.16551e-07	2.22401
		cDC2	chr19:6999951-7000597	1.53714e-10	4.2886e-07	3.21569
		cDC2	chr11:62024801-62026110	1.54321e-10	4.2886e-07	1.9108
		cDC2	chr16:28110099-28110830	1.5714e-10	4.33069e-07	3.28649
		cDC2	chr19:54345714-54346404	1.5714e-10	4.33069e-07	3.28649
		cDC2	chr11:122745805-122746431	1.63574e-10	4.45257e-07	2.70195
		cDC2	chr18:77004598-77005411	1.63574e-10	4.45257e-07	2.70195
		cDC2	chr19:7544489-7544996	1.63574e-10	4.45257e-07	2.70195
		cDC2	chr6:149481651-149483517	1.67804e-10	4.53095e-07	1.8403
		cDC2	chr7:2529015-2531445	1.67817e-10	4.53095e-07	1.56989
		cDC2	chr11:73384917-73385371	1.70804e-10	4.59291e-07	2.34482
		cDC2	chr1:41802720-41803619	1.8959e-10	5.0369e-07	2.39667
		cDC2	chr5:149680309-149681320	1.8959e-10	5.0369e-07	2.39667
		cDC2	chr12:6138604-6139188	1.90724e-10	5.04682e-07	2.60567
		cDC2	chr10:71371763-71372317	1.99351e-10	5.22943e-07	2.87957
		cDC2	chr1:161738618-161739319	2.01561e-10	5.22943e-07	2.45608
		cDC2	chr6:15066615-15067306	2.01561e-10	5.22943e-07	2.45608
		cDC2	chr22:39264210-39265111	2.01561e-10	5.22943e-07	2.45608
		cDC2	chr3:46208072-46208891	2.02992e-10	5.24605e-07	2.5249
		cDC2	chr1:9950125-9951497	2.11814e-10	5.43177e-07	2.30287
		cDC2	chr3:57983238-57984236	2.11814e-10	5.43177e-07	2.30287
		cDC2	chr1:160346461-160347269	2.16599e-10	5.53311e-07	2.72338
		cDC2	chr7:1916061-1916727	2.42361e-10	6.12061e-07	2.34995
		cDC2	chr9:20989858-20991216	2.42361e-10	6.12061e-07	2.34995
		cDC2	chr13:99432324-99433188	2.48355e-10	6.24821e-07	2.19259
		cDC2	chr14:75188234-75189423	2.56873e-10	6.41394e-07	2.2639
		cDC2	chr17:78591941-78592782	2.56873e-10	6.41394e-07	2.2639
		cDC2	chr9:104775037-104776016	2.58909e-10	6.41652e-07	2.62175
		cDC2	chr17:31492962-31493485	2.58909e-10	6.41652e-07	2.62175
		cDC2	chr11:47377571-47378685	2.76119e-10	6.81758e-07	2.07989
		cDC2	chr1:9643686-9645014	2.80337e-10	6.82984e-07	2.53705
		cDC2	chr1:24189718-24190560	2.80337e-10	6.82984e-07	2.53705
		cDC2	chr5:139664248-139664665	2.80337e-10	6.82984e-07	2.53705
		cDC2	chr6:36752634-36753558	2.81756e-10	6.82984e-07	2.46527
		cDC2	chr14:35285178-35285972	2.81756e-10	6.82984e-07	2.46527
		cDC2	chr11:73461366-73462341	2.84704e-10	6.8762e-07	2.74655
		cDC2	chr20:37314499-37316822	2.98122e-10	7.17417e-07	1.93714
		cDC2	chr8:12765108-12767009	3.01584e-10	7.18005e-07	2.05571
		cDC2	chr7:129149571-129150360	3.0269e-10	7.18005e-07	2.9524
		cDC2	chr19:7268207-7268731	3.0269e-10	7.18005e-07	2.9524
		cDC2	chrX:1332783-1333311	3.0269e-10	7.18005e-07	2.9524
		cDC2	chr1:15259821-15261773	3.0878e-10	7.29844e-07	1.92019
		cDC2	chr11:1852720-1853197	3.49862e-10	8.18211e-07	2.639
		cDC2	chr20:32062455-32063217	3.49862e-10	8.18211e-07	2.639
		cDC2	chr20:40561855-40562479	3.49862e-10	8.18211e-07	2.639
		cDC2	chr3:52498121-52499134	3.56628e-10	8.28203e-07	2.19363
		cDC2	chr21:46605088-46606706	3.56628e-10	8.28203e-07	2.19363
		cDC2	chr11:86176471-86176819	3.62588e-10	8.39109e-07	2.99468
		cDC2	chr3:122063973-122064559	3.71079e-10	8.49876e-07	2.77168
		cDC2	chr5:177320167-177321219	3.71079e-10	8.49876e-07	2.77168
		cDC2	chr16:73153968-73154596	3.71079e-10	8.49876e-07	2.77168
		cDC2	chr11:75174401-75175405	3.76524e-10	8.59383e-07	2.41088
		cDC2	chr11:267435-269711	3.85455e-10	8.76754e-07	1.6843
		cDC2	chr19:50414604-50416375	3.92684e-10	8.90148e-07	1.97063
		cDC2	chr6:159055090-159056337	4.29831e-10	9.6775e-07	2.31088
		cDC2	chr9:131697777-131698679	4.29831e-10	9.6775e-07	2.31088
		cDC2	chr15:70492282-70493211	4.70077e-10	1.05178e-06	2.0308
		cDC2	chr16:28187398-28188967	4.70322e-10	1.05178e-06	2.65756
		cDC2	chr1:201882474-201882976	4.78982e-10	1.05691e-06	2.79904
		cDC2	chr2:25566596-25567707	4.78982e-10	1.05691e-06	2.79904
		cDC2	chr2:239500968-239501547	4.78982e-10	1.05691e-06	2.79904
		cDC2	chr6:31727013-31728004	5.12106e-10	1.12255e-06	2.19473
		cDC2	chr1:9629560-9630580	5.24795e-10	1.14632e-06	2.26971
		cDC2	chr19:50340493-50341427	5.29637e-10	1.14632e-06	2.41861
		cDC2	chr13:113272177-113273398	5.29855e-10	1.14632e-06	2.56385
		cDC2	chr14:89680967-89681893	5.29855e-10	1.14632e-06	2.56385
		cDC2	chr5:50874296-50875029	5.47426e-10	1.17627e-06	2.48538
		cDC2	chr10:30529268-30530189	5.89379e-10	1.25066e-06	2.16222
		cDC2	chr11:75181303-75182911	5.89379e-10	1.25066e-06	2.16222
		cDC2	chr17:68237124-68238095	5.89379e-10	1.25066e-06	2.16222
		cDC2	chr4:152696780-152697292	6.11332e-10	1.28606e-06	2.82894
		cDC2	chr19:51124730-51125096	6.11332e-10	1.28606e-06	2.82894
		cDC2	chr6:108840982-108841944	6.11874e-10	1.28606e-06	2.31519
		cDC2	chr22:44023666-44027341	6.30654e-10	1.32135e-06	1.49615
		cDC2	chr1:27857896-27859142	6.77428e-10	1.39732e-06	2.02875
		cDC2	chr7:157853594-157855259	6.77428e-10	1.39732e-06	2.02875
		cDC2	chr9:127783069-127783898	6.77428e-10	1.39732e-06	2.02875
		cDC2	chr11:73288307-73289700	6.77428e-10	1.39732e-06	2.02875
		cDC2	chr18:13470468-13472245	6.77428e-10	1.39732e-06	2.02875
		cDC2	chr1:26289091-26290887	6.91707e-10	1.42235e-06	1.85116
		cDC2	chr8:38957313-38957903	7.24627e-10	1.47633e-06	2.57868
		cDC2	chr18:3177605-3178378	7.24627e-10	1.47633e-06	2.57868
		cDC2	chr22:45424148-45424634	7.24627e-10	1.47633e-06	2.57868
		cDC2	chr12:6745291-6746243	7.43969e-10	1.5065e-06	2.42679
		cDC2	chr17:10197435-10199202	7.4756e-10	1.50912e-06	2.10309
		cDC2	chr17:83182459-83183670	7.49807e-10	1.50912e-06	2.27283
		cDC2	chr5:67202535-67203174	7.70043e-10	1.54379e-06	2.86176
		cDC2	chr19:49896680-49898016	7.71682e-10	1.54379e-06	1.98503
		cDC2	chr6:32439110-32440099	8.26071e-10	1.64763e-06	2.07612
		cDC2	chr15:74511621-74512565	8.34417e-10	1.65434e-06	2.69925
		cDC2	chr2:231321055-231322295	8.47619e-10	1.67552e-06	2.16261
		cDC2	chr1:223620313-223621762	8.98633e-10	1.76064e-06	2.23357
		cDC2	chr10:79938609-79939515	8.98633e-10	1.76064e-06	2.23357
		cDC2	chr11:2480323-2481601	8.98633e-10	1.76064e-06	2.23357
		cDC2	chr1:167600104-167601957	9.78558e-10	1.90557e-06	1.86163
		cDC2	chr9:131253999-131254468	9.86952e-10	1.90557e-06	2.59461
		cDC2	chr14:92704137-92704900	9.86952e-10	1.90557e-06	2.59461
		cDC2	chr15:44676606-44677680	9.86952e-10	1.90557e-06	2.59461
		cDC2	chr2:113376283-113377244	1.05397e-09	2.01737e-06	2.50819
		cDC2	chr9:124197043-124197904	1.05397e-09	2.01737e-06	2.50819
		cDC2	chr5:91468749-91470246	1.07097e-09	2.03816e-06	2.27611
		cDC2	chr5:177429217-177429651	1.07097e-09	2.03816e-06	2.27611
		cDC2	chr12:113207719-113208864	1.07707e-09	2.04392e-06	2.10224
		cDC2	chr1:221069168-221070037	1.09923e-09	2.0508e-06	2.72277
		cDC2	chr3:188905517-188906127	1.09923e-09	2.0508e-06	2.72277
		cDC2	chr16:85869955-85870931	1.09923e-09	2.0508e-06	2.72277
		cDC2	chr17:4759755-4760225	1.09923e-09	2.0508e-06	2.72277
		cDC2	chr17:74689920-74690809	1.09923e-09	2.0508e-06	2.72277
		cDC2	chr19:16118335-16119091	1.09923e-09	2.0508e-06	2.72277
		cDC2	chr17:76491786-76494114	1.15406e-09	2.14107e-06	1.57108
		cDC2	chr1:225250423-225250964	1.16266e-09	2.14506e-06	2.9381
		cDC2	chr11:65378399-65378745	1.16266e-09	2.14506e-06	2.9381
		cDC2	chr16:8632357-8633301	1.1907e-09	2.17862e-06	2.07476
		cDC2	chr21:33382807-33383805	1.1907e-09	2.17862e-06	2.07476
		cDC2	chr1:27862484-27863834	1.22608e-09	2.23721e-06	1.94223
		cDC2	chr15:69665740-69667181	1.23784e-09	2.24631e-06	2.32452
		cDC2	chr20:48827951-48828604	1.23784e-09	2.24631e-06	2.32452
		cDC2	chr1:245054194-245055198	1.33804e-09	2.4084e-06	2.61176
		cDC2	chr1:10965007-10966168	1.37737e-09	2.45921e-06	2.38013
		cDC2	chr1:17207047-17208101	1.37737e-09	2.45921e-06	2.38013
		cDC2	chr4:38815542-38816761	1.37737e-09	2.45921e-06	2.38013
		cDC2	chr19:7104411-7104903	1.38422e-09	2.46481e-06	2.98289
		cDC2	chr4:3402252-3403165	1.43529e-09	2.52864e-06	2.74842
		cDC2	chr13:111281659-111282350	1.43529e-09	2.52864e-06	2.74842
		cDC2	chr18:13585363-13586581	1.43529e-09	2.52864e-06	2.74842
		cDC2	chr20:2288795-2289690	1.43529e-09	2.52864e-06	2.74842
		cDC2	chr11:122863881-122865323	1.45647e-09	2.54664e-06	2.52078
		cDC2	chr2:240611686-240613012	1.46085e-09	2.54664e-06	2.44473
		cDC2	chr13:110676039-110677050	1.46085e-09	2.54664e-06	2.44473
		cDC2	chr22:42396532-42397999	1.50803e-09	2.62201e-06	2.00127
		cDC2	chr2:136118946-136119442	1.51624e-09	2.62939e-06	2.19831
		cDC2	chr3:40769813-40770584	1.52916e-09	2.63803e-06	2.27956
		cDC2	chr17:8922368-8923471	1.52916e-09	2.63803e-06	2.27956
		cDC2	chr15:81023182-81025145	1.60159e-09	2.75217e-06	1.97935
		cDC2	chr10:48502105-48502449	1.60361e-09	2.75217e-06	3.0332
		cDC2	chr3:46089040-46090018	1.68735e-09	2.88099e-06	1.95856
		cDC2	chr13:99375094-99376465	1.71657e-09	2.92337e-06	2.07334
		cDC2	chr1:158285411-158286297	1.75894e-09	2.96512e-06	2.32958
		cDC2	chr2:173042934-173043940	1.75894e-09	2.96512e-06	2.32958
		cDC2	chr9:27352327-27353086	1.75894e-09	2.96512e-06	2.32958
		cDC2	chr2:224948804-224949117	1.79578e-09	2.98882e-06	3.09016
		cDC2	chr17:2847655-2848231	1.79578e-09	2.98882e-06	3.09016
		cDC2	chr20:4773992-4774529	1.79578e-09	2.98882e-06	3.09016
		cDC2	chr4:159177689-159178891	1.8045e-09	2.98882e-06	2.63027
		cDC2	chr11:64654939-64655509	1.8045e-09	2.98882e-06	2.63027
		cDC2	chr17:4844921-4845538	1.8045e-09	2.98882e-06	2.63027
		cDC2	chr19:4807154-4807638	1.8045e-09	2.98882e-06	2.63027
		cDC2	chr16:56910391-56912226	1.83274e-09	3.00773e-06	1.92001
		cDC2	chr2:43537073-43537492	1.83856e-09	3.00773e-06	3.31829
		cDC2	chr5:78221899-78222299	1.83856e-09	3.00773e-06	3.31829
		cDC2	chr6:149266699-149266939	1.83856e-09	3.00773e-06	3.31829
		cDC2	chr11:70315683-70315960	1.83856e-09	3.00773e-06	3.31829
		cDC2	chr6:122717407-122717744	1.85489e-09	3.01218e-06	2.77647
		cDC2	chr9:3397837-3398766	1.85489e-09	3.01218e-06	2.77647
		cDC2	chr20:48787918-48788669	1.85489e-09	3.01218e-06	2.77647
		cDC2	chr19:50344648-50344957	1.92628e-09	3.12049e-06	3.15524
		cDC2	chr19:51735641-51736558	1.94379e-09	3.1412e-06	2.38726
		cDC2	chr6:170476196-170476688	1.95386e-09	3.14218e-06	3.2304
		cDC2	chr16:29173146-29173669	1.95386e-09	3.14218e-06	3.2304
		cDC2	chr19:43699124-43701712	1.98051e-09	3.17735e-06	1.64286
		cDC2	chr3:45565816-45568169	1.99505e-09	3.19296e-06	2.1309
		cDC2	chr7:50356264-50357545	2.02953e-09	3.22817e-06	2.0221
		cDC2	chr7:77237462-77239229	2.02953e-09	3.22817e-06	2.0221
		cDC2	chr11:65403448-65404305	2.04135e-09	3.22817e-06	2.45459
		cDC2	chr13:42548637-42549447	2.04135e-09	3.22817e-06	2.45459
		cDC2	chr20:43941541-43942392	2.04135e-09	3.22817e-06	2.45459
		cDC2	chr6:14920826-14922723	2.04742e-09	3.23006e-06	1.81016
		cDC2	chr7:139828566-139829960	2.17713e-09	3.41891e-06	2.19962
		cDC2	chr3:9779180-9780654	2.18256e-09	3.41891e-06	2.2832
		cDC2	chr3:52253038-52253864	2.18256e-09	3.41891e-06	2.2832
		cDC2	chr2:203908191-203910068	2.2369e-09	3.48758e-06	2.10044
		cDC2	chr17:29042427-29043757	2.2369e-09	3.48758e-06	2.10044
		cDC2	chr2:196241280-196242605	2.30787e-09	3.58899e-06	1.97636
		cDC2	chr14:92400479-92401190	2.36835e-09	3.64124e-06	2.80731
		cDC2	chr17:74567279-74567665	2.36835e-09	3.64124e-06	2.80731
		cDC2	chr22:38941321-38942258	2.36835e-09	3.64124e-06	2.80731
		cDC2	chr2:230913238-230914130	2.41899e-09	3.68498e-06	2.65034
		cDC2	chr13:99231553-99232088	2.41899e-09	3.68498e-06	2.65034
		cDC2	chr19:45040066-45040716	2.41899e-09	3.68498e-06	2.65034
		cDC2	chr9:62798835-62802839	2.49112e-09	3.77013e-06	1.13517
		cDC2	chr7:2637351-2637777	2.49759e-09	3.77013e-06	2.33493
		cDC2	chr19:14775847-14777217	2.49759e-09	3.77013e-06	2.33493
		cDC2	chr20:50274824-50275301	2.49759e-09	3.77013e-06	2.33493
		cDC2	chr7:2734174-2735506	2.52229e-09	3.79018e-06	2.16389
		cDC2	chr20:1536671-1538068	2.52229e-09	3.79018e-06	2.16389
		cDC2	chr21:33373317-33374980	2.53986e-09	3.80797e-06	1.93526
		cDC2	chr13:48500457-48501219	2.64103e-09	3.95072e-06	2.24049
		cDC2	chr2:64904208-64905788	2.70619e-09	4.02866e-06	2.04501
		cDC2	chr11:35082297-35083998	2.72988e-09	4.02866e-06	1.73321
		cDC2	chr4:89324246-89325003	2.73964e-09	4.02866e-06	2.39484
		cDC2	chr16:11325340-11326360	2.73964e-09	4.02866e-06	2.39484
		cDC2	chr6:6840643-6841278	2.75378e-09	4.02866e-06	2.5488
		cDC2	chr6:12060572-12061194	2.75378e-09	4.02866e-06	2.5488
		cDC2	chr11:14237318-14237958	2.75378e-09	4.02866e-06	2.5488
		cDC2	chr11:125072334-125072823	2.75378e-09	4.02866e-06	2.5488
		cDC2	chr14:50821615-50822469	2.75378e-09	4.02866e-06	2.5488
		cDC2	chr15:85554426-85555458	2.75378e-09	4.02866e-06	2.5488
		cDC2	chr10:132446333-132448605	2.79759e-09	4.08376e-06	1.51387
		cDC2	chr5:142798175-142798864	2.84639e-09	4.13681e-06	2.46512
		cDC2	chr14:68741602-68742283	2.84639e-09	4.13681e-06	2.46512
		cDC2	chr15:64883094-64884403	2.90929e-09	4.20979e-06	1.83358
		cDC2	chr8:21896905-21897448	2.98102e-09	4.28558e-06	2.84137
		cDC2	chr12:15527093-15527541	2.98102e-09	4.28558e-06	2.84137
		cDC2	chr16:88591451-88591989	2.98102e-09	4.28558e-06	2.84137
		cDC2	chr7:44978722-44979372	3.11383e-09	4.46684e-06	2.28705
		cDC2	chr1:246959699-246960425	3.22041e-09	4.59575e-06	2.67215
		cDC2	chr14:50064958-50065373	3.22041e-09	4.59575e-06	2.67215
		cDC2	chr21:33300680-33302293	3.22445e-09	4.59575e-06	2.09948
		cDC2	chr1:119986588-119988961	3.54356e-09	5.02899e-06	2.3406
		cDC2	chr3:151871311-151872011	3.54356e-09	5.02899e-06	2.3406
		cDC2	chr17:83154183-83155963	3.56961e-09	5.05517e-06	2.07033
		cDC2	chr20:59004698-59005371	3.6284e-09	5.12749e-06	2.16436
		cDC2	chr15:75034455-75034871	3.68856e-09	5.20144e-06	2.87921
		cDC2	chr5:448122-448807	3.7644e-09	5.28594e-06	2.56445
		cDC2	chr19:51142105-51142565	3.7644e-09	5.28594e-06	2.56445
		cDC2	chr8:132895024-132896083	3.78157e-09	5.29885e-06	2.24304
		cDC2	chr3:63933530-63934812	3.85583e-09	5.3802e-06	2.40291
		cDC2	chr5:170357917-170358493	3.85583e-09	5.3802e-06	2.40291
		cDC2	chr4:140094507-140095376	3.90748e-09	5.42945e-06	1.89401
		cDC2	chr4:6938048-6938559	3.95931e-09	5.46716e-06	2.47639
		cDC2	chr10:103551589-103552241	3.95931e-09	5.46716e-06	2.47639
		cDC2	chr19:4916263-4916986	3.95931e-09	5.46716e-06	2.47639
		cDC2	chr16:11629093-11630575	4.00231e-09	5.51507e-06	1.87656
		cDC2	chr6:20318602-20320682	4.22169e-09	5.78869e-06	2.01722
		cDC2	chr3:151351031-151351942	4.25317e-09	5.78869e-06	2.69595
		cDC2	chr8:28371235-28371752	4.25317e-09	5.78869e-06	2.69595
		cDC2	chr15:66408366-66409323	4.25317e-09	5.78869e-06	2.69595
		cDC2	chr15:89962977-89963772	4.25317e-09	5.78869e-06	2.69595
		cDC2	chr19:8567636-8568123	4.25317e-09	5.78869e-06	2.69595
		cDC2	chr9:133112122-133114907	4.32021e-09	5.86791e-06	1.44459
		cDC2	chr12:92444538-92445526	4.44036e-09	5.99432e-06	2.29111
		cDC2	chr19:18090761-18091540	4.44036e-09	5.99432e-06	2.29111
		cDC2	chr21:44375285-44375550	4.4692e-09	6.01069e-06	3.46156
		cDC2	chr2:96245666-96246024	4.47058e-09	6.01069e-06	2.92149
		cDC2	chr4:3556283-3557816	4.48815e-09	6.02212e-06	2.20244
		cDC2	chr2:152420756-152422055	4.5198e-09	6.05235e-06	1.99295
		cDC2	chr7:5218159-5219275	4.64878e-09	6.20008e-06	2.09848
		cDC2	chr22:44067895-44069176	4.64878e-09	6.20008e-06	2.09848
		cDC2	chr1:6025201-6027423	4.7589e-09	6.33422e-06	1.67318
		cDC2	chr6:106163075-106164827	4.79455e-09	6.3689e-06	1.97003
		cDC2	chr16:50037197-50039868	5.04327e-09	6.68593e-06	1.94834
		cDC2	chr2:45929705-45930582	5.1221e-09	6.69686e-06	2.58137
		cDC2	chr2:217222534-217223779	5.1221e-09	6.69686e-06	2.58137
		cDC2	chr3:40229348-40230160	5.1221e-09	6.69686e-06	2.58137
		cDC2	chr6:13273715-13274318	5.1221e-09	6.69686e-06	2.58137
		cDC2	chr7:928519-928977	5.1221e-09	6.69686e-06	2.58137
		cDC2	chr14:67413979-67414541	5.1221e-09	6.69686e-06	2.58137
		cDC2	chr17:3798646-3799277	5.1221e-09	6.69686e-06	2.58137
		cDC2	chr1:52636581-52637656	5.21991e-09	6.81134e-06	2.16485
		cDC2	chr10:127899785-127900327	5.28251e-09	6.86604e-06	2.96907
		cDC2	chr13:50684226-50684684	5.28251e-09	6.86604e-06	2.96907
		cDC2	chr2:8298380-8299253	5.41343e-09	6.90715e-06	2.24573
		cDC2	chr12:121663731-121664727	5.41343e-09	6.90715e-06	2.24573
		cDC2	chr14:92519621-92520296	5.41343e-09	6.90715e-06	2.24573
		cDC2	chr1:22018413-22019530	5.41813e-09	6.90715e-06	2.41152
		cDC2	chr1:62800028-62801284	5.41813e-09	6.90715e-06	2.41152
		cDC2	chr2:234290477-234291066	5.41813e-09	6.90715e-06	2.41152
		cDC2	chr6:137698545-137699512	5.41813e-09	6.90715e-06	2.41152
		cDC2	chr14:89720221-89721222	5.41813e-09	6.90715e-06	2.41152
		cDC2	chr19:47388750-47389696	5.41813e-09	6.90715e-06	2.41152
		cDC2	chr19:54373576-54374484	5.41813e-09	6.90715e-06	2.41152
		cDC2	chr16:28935955-28937477	5.45541e-09	6.94135e-06	1.90829
		cDC2	chr8:41544412-41545300	5.49237e-09	6.94844e-06	2.48848
		cDC2	chr15:50112904-50113451	5.49237e-09	6.94844e-06	2.48848
		cDC2	chr17:57603685-57604341	5.49237e-09	6.94844e-06	2.48848
		cDC2	chr1:53892700-53893237	5.56496e-09	6.98705e-06	2.72202
		cDC2	chr14:77565197-77565991	5.56496e-09	6.98705e-06	2.72202
		cDC2	chr16:21359935-21360445	5.56496e-09	6.98705e-06	2.72202
		cDC2	chr17:62611384-62612190	5.56496e-09	6.98705e-06	2.72202
		cDC2	chr8:24349780-24350021	5.91566e-09	7.41335e-06	3.3402
		cDC2	chr7:100369002-100369460	5.9629e-09	7.45848e-06	2.12994
		cDC2	chr16:17350139-17350581	6.04709e-09	7.54957e-06	3.02305
		cDC2	chr1:15415918-15416568	6.09064e-09	7.58967e-06	2.01464
		cDC2	chr1:153944503-153947034	6.24226e-09	7.76404e-06	1.29746
		cDC2	chr3:53748514-53749280	6.32866e-09	7.82752e-06	2.2954
		cDC2	chr5:68239379-68240459	6.32866e-09	7.82752e-06	2.2954
		cDC2	chr16:11624367-11625410	6.32866e-09	7.82752e-06	2.2954
		cDC2	chr2:32484655-32485232	6.64833e-09	8.16211e-06	3.08485
		cDC2	chr6:34332787-34333225	6.64833e-09	8.16211e-06	3.08485
		cDC2	chr6:163696305-163696586	6.64833e-09	8.16211e-06	3.08485
		cDC2	chr14:75497064-75497499	6.64833e-09	8.16211e-06	3.08485
		cDC2	chr1:111733050-111734188	6.7035e-09	8.19953e-06	2.09743
		cDC2	chr4:38857398-38858203	6.7035e-09	8.19953e-06	2.09743
		cDC2	chr3:139571399-139571989	6.73417e-09	8.20681e-06	3.24029
		cDC2	chr12:121490013-121490380	6.73417e-09	8.20681e-06	3.24029
		cDC2	chr5:142758244-142758822	6.93249e-09	8.34276e-06	2.59971
		cDC2	chr8:144878406-144879341	6.93249e-09	8.34276e-06	2.59971
		cDC2	chr16:27383399-27384162	6.93249e-09	8.34276e-06	2.59971
		cDC2	chr16:74936444-74937573	6.93249e-09	8.34276e-06	2.59971
		cDC2	chr16:84593839-84594788	6.93249e-09	8.34276e-06	2.59971
		cDC2	chr21:35102520-35103404	6.93249e-09	8.34276e-06	2.59971
		cDC2	chr15:89975726-89976140	6.93365e-09	8.34276e-06	3.1564
		cDC2	chr6:32944746-32945657	7.11301e-09	8.52767e-06	2.35302
		cDC2	chr17:2087455-2088035	7.11301e-09	8.52767e-06	2.35302
		cDC2	chr1:37900918-37901899	7.20187e-09	8.61866e-06	2.75073
		cDC2	chr10:48516945-48518758	7.42888e-09	8.8584e-06	2.06706
		cDC2	chr18:48896514-48897308	7.42888e-09	8.8584e-06	2.06706
		cDC2	chr4:6875019-6877164	7.50993e-09	8.88672e-06	2.16537
		cDC2	chr7:37335839-37336795	7.59551e-09	8.88672e-06	2.5015
		cDC2	chr12:128913451-128915272	7.59551e-09	8.88672e-06	2.5015
		cDC2	chr14:89589240-89590096	7.59551e-09	8.88672e-06	2.5015
		cDC2	chr15:81301795-81302316	7.59551e-09	8.88672e-06	2.5015
		cDC2	chr16:29644239-29644905	7.59551e-09	8.88672e-06	2.5015
		cDC2	chr17:30952826-30953441	7.59551e-09	8.88672e-06	2.5015
		cDC2	chr10:48634023-48634722	7.59981e-09	8.88672e-06	2.42072
		cDC2	chr12:11749781-11750632	7.59981e-09	8.88672e-06	2.42072
		cDC2	chr13:108266416-108267649	7.59981e-09	8.88672e-06	2.42072
		cDC2	chr12:1812625-1813248	7.74743e-09	9.02756e-06	2.24857
		cDC2	chr14:91008439-91009827	7.74743e-09	9.02756e-06	2.24857
		cDC2	chr1:153789448-153791419	7.80934e-09	9.08375e-06	1.71679
		cDC2	chr17:8915515-8916846	8.12741e-09	9.4372e-06	2.03863
		cDC2	chr8:133498891-133500344	8.39269e-09	9.72823e-06	1.85057
		cDC2	chr16:11224076-11225763	8.48265e-09	9.76997e-06	1.77657
		cDC2	chr9:36150690-36152177	8.48755e-09	9.76997e-06	1.83439
		cDC2	chr15:74789918-74790525	8.59164e-09	9.87268e-06	2.1296
		cDC2	chr17:36181135-36183957	8.80919e-09	1.01052e-05	1.2521
		cDC2	chr7:41881468-41882245	9.01463e-09	1.02523e-05	2.29996
		cDC2	chr7:92731171-92732442	9.01463e-09	1.02523e-05	2.29996
		cDC2	chr8:21857765-21858755	9.01463e-09	1.02523e-05	2.29996
		cDC2	chr16:88598979-88599707	9.01463e-09	1.02523e-05	2.29996
		cDC2	chr11:520603-521242	9.19962e-09	1.03401e-05	2.78248
		cDC2	chr17:82978511-82979058	9.19962e-09	1.03401e-05	2.78248
		cDC2	chr19:51824302-51824937	9.19962e-09	1.03401e-05	2.78248
		cDC2	chr6:32603982-32604939	9.25008e-09	1.03401e-05	2.20556
		cDC2	chr11:64339840-64340685	9.25008e-09	1.03401e-05	2.20556
		cDC2	chr17:37843957-37844967	9.25008e-09	1.03401e-05	2.20556
		cDC2	chr18:79405568-79406445	9.25008e-09	1.03401e-05	2.20556
		cDC2	chr19:6480895-6482218	9.25008e-09	1.03401e-05	2.20556
		cDC2	chr1:192580484-192580967	9.32536e-09	1.03401e-05	2.61968
		cDC2	chr2:144382836-144383233	9.32536e-09	1.03401e-05	2.61968
		cDC2	chr6:2918747-2919470	9.32536e-09	1.03401e-05	2.61968
		cDC2	chr8:130042171-130042718	9.32536e-09	1.03401e-05	2.61968
		cDC2	chr10:128054054-128054631	9.32536e-09	1.03401e-05	2.61968
		cDC2	chr11:102882506-102883053	9.32536e-09	1.03401e-05	2.61968
		cDC2	chr14:92846105-92847231	9.32536e-09	1.03401e-05	2.61968
		cDC2	chr19:16583950-16585117	9.40459e-09	1.03933e-05	1.98685
		cDC2	chr19:54316081-54318089	9.40459e-09	1.03933e-05	1.98685
		cDC2	chr7:74092339-74095101	9.54172e-09	1.05273e-05	1.51567
		cDC2	chr1:248804605-248806264	9.66818e-09	1.06491e-05	2.09633
		cDC2	chr1:161185138-161186322	9.96761e-09	1.09427e-05	1.9632
		cDC2	chr7:115244-116484	9.96761e-09	1.09427e-05	1.9632
		cDC2	chr1:3676779-3677731	1.00612e-08	1.1009e-05	2.35984
		cDC2	chr12:128810182-128811092	1.00612e-08	1.1009e-05	2.35984
		cDC2	chr6:167091028-167091433	1.04671e-08	1.13782e-05	2.51554
		cDC2	chr12:98606685-98607595	1.04671e-08	1.13782e-05	2.51554
		cDC2	chr16:84897806-84898648	1.04671e-08	1.13782e-05	2.51554
		cDC2	chr19:51811200-51811868	1.04671e-08	1.13782e-05	2.51554
		cDC2	chr1:108556227-108556962	1.06385e-08	1.15456e-05	2.43058
		cDC2	chr3:119568865-119570723	1.07204e-08	1.15817e-05	2.06531
		cDC2	chr20:23087038-23088170	1.07204e-08	1.15817e-05	2.06531
		cDC2	chr9:94653516-94654832	1.08052e-08	1.16315e-05	2.16591
		cDC2	chr11:115706598-115708261	1.08052e-08	1.16315e-05	2.16591
		cDC2	chr1:234954807-234955901	1.10845e-08	1.18172e-05	2.25158
		cDC2	chr1:246961494-246962570	1.10845e-08	1.18172e-05	2.25158
		cDC2	chr7:139859983-139860790	1.10845e-08	1.18172e-05	2.25158
		cDC2	chr8:66503067-66503971	1.10845e-08	1.18172e-05	2.25158
		cDC2	chr9:87614386-87615356	1.10845e-08	1.18172e-05	2.25158
		cDC2	chr16:88936306-88937174	1.10845e-08	1.18172e-05	2.25158
		cDC2	chr19:13985058-13987919	1.13243e-08	1.20536e-05	1.33938
		cDC2	chr6:26239892-26241349	1.1347e-08	1.20584e-05	1.72208
		cDC2	chr9:222071-222687	1.15692e-08	1.22358e-05	2.81781
		cDC2	chr10:79248409-79248673	1.15692e-08	1.22358e-05	2.81781
		cDC2	chr11:10641414-10642000	1.15692e-08	1.22358e-05	2.81781
		cDC2	chr2:55111421-55113124	1.21657e-08	1.28054e-05	1.82932
		cDC2	chr7:65980496-65981162	1.2381e-08	1.29662e-05	2.12923
		cDC2	chr20:4811561-4812148	1.2381e-08	1.29662e-05	2.12923
		cDC2	chr1:108152045-108153233	1.24551e-08	1.29662e-05	2.6415
		cDC2	chr3:132542634-132543332	1.24551e-08	1.29662e-05	2.6415
		cDC2	chr5:135393171-135393575	1.24551e-08	1.29662e-05	2.6415
		cDC2	chr12:110088943-110089348	1.24551e-08	1.29662e-05	2.6415
		cDC2	chr17:21113050-21113971	1.24551e-08	1.29662e-05	2.6415
		cDC2	chr6:26215274-26217896	1.28206e-08	1.32754e-05	1.3547
		cDC2	chr22:50189794-50191639	1.28206e-08	1.32754e-05	1.3547
		cDC2	chr5:151257759-151258654	1.2832e-08	1.32754e-05	2.3048
		cDC2	chr20:48831342-48832421	1.2832e-08	1.32754e-05	2.3048
		cDC2	chr11:64447807-64449845	1.2858e-08	1.32816e-05	1.64669
		cDC2	chr1:17127793-17129137	1.32779e-08	1.36727e-05	2.20725
		cDC2	chr1:27868687-27869643	1.32779e-08	1.36727e-05	2.20725
		cDC2	chr5:36723916-36725523	1.35702e-08	1.3909e-05	1.98361
		cDC2	chr9:129068896-129070368	1.35702e-08	1.3909e-05	1.98361
		cDC2	chr22:30266762-30267414	1.35702e-08	1.3909e-05	1.98361
		cDC2	chr16:11613318-11614098	1.39467e-08	1.4273e-05	2.09518
		cDC2	chr6:7324114-7324914	1.42133e-08	1.43799e-05	2.36713
		cDC2	chr8:60998927-60999546	1.42133e-08	1.43799e-05	2.36713
		cDC2	chr17:8858491-8859536	1.42133e-08	1.43799e-05	2.36713
		cDC2	chr11:118705102-118705648	1.42754e-08	1.43799e-05	2.85735
		cDC2	chr12:6638519-6638775	1.42754e-08	1.43799e-05	2.85735
		cDC2	chr12:75478261-75478726	1.42754e-08	1.43799e-05	2.85735
		cDC2	chr17:46290922-46291572	1.42754e-08	1.43799e-05	2.85735
		cDC2	chr17:66799681-66800470	1.42754e-08	1.43799e-05	2.85735
		cDC2	chr12:94148596-94150634	1.43603e-08	1.43799e-05	1.67427
		cDC2	chr1:23533028-23533695	1.43665e-08	1.43799e-05	2.53074
		cDC2	chr1:40381514-40382124	1.43665e-08	1.43799e-05	2.53074
		cDC2	chr10:79331554-79332076	1.43665e-08	1.43799e-05	2.53074
		cDC2	chr20:47415253-47415688	1.43665e-08	1.43799e-05	2.53074
		cDC2	chr22:40462637-40463611	1.43665e-08	1.43799e-05	2.53074
		cDC2	chr19:42201363-42202314	1.43759e-08	1.43799e-05	1.95959
		cDC2	chr9:92963831-92966086	1.4835e-08	1.48168e-05	1.68416
		cDC2	chr9:109974061-109974704	1.48581e-08	1.48175e-05	2.44118
		cDC2	chr4:173415773-173416988	1.5095e-08	1.50312e-05	1.93693
		cDC2	chr9:99059141-99059984	1.55471e-08	1.54583e-05	2.16649
		cDC2	chr8:55885441-55886099	1.58535e-08	1.56924e-05	2.25476
		cDC2	chr13:28031237-28032284	1.58535e-08	1.56924e-05	2.25476
		cDC2	chr20:2300907-2301668	1.58535e-08	1.56924e-05	2.25476
		cDC2	chr8:11896701-11898630	1.62543e-08	1.60175e-05	1.89529
		cDC2	chr17:29721808-29724012	1.62543e-08	1.60175e-05	1.89529
		cDC2	chr1:44485313-44486063	1.64971e-08	1.60897e-05	2.66544
		cDC2	chr1:59266311-59266836	1.64971e-08	1.60897e-05	2.66544
		cDC2	chr2:143149973-143150618	1.64971e-08	1.60897e-05	2.66544
		cDC2	chr3:46538488-46539434	1.64971e-08	1.60897e-05	2.66544
		cDC2	chr17:29195379-29196328	1.64971e-08	1.60897e-05	2.66544
		cDC2	chr17:83120355-83120582	1.64971e-08	1.60897e-05	2.66544
		cDC2	chrX:1268252-1269231	1.64971e-08	1.60897e-05	2.66544
		cDC2	chr4:3384467-3386087	1.66905e-08	1.62544e-05	1.8761
		cDC2	chr6:33028412-33030430	1.70591e-08	1.65891e-05	1.75232
		cDC2	chr2:118103898-118104777	1.72068e-08	1.66569e-05	2.90195
		cDC2	chr3:125154494-125155305	1.72068e-08	1.66569e-05	2.90195
		cDC2	chr14:89486589-89487102	1.72068e-08	1.66569e-05	2.90195
		cDC2	chr1:220999332-221001369	1.72793e-08	1.66569e-05	1.84057
		cDC2	chr16:29745199-29746269	1.72793e-08	1.66569e-05	1.84057
		cDC2	chr22:45224904-45227060	1.72793e-08	1.66569e-05	1.84057
		cDC2	chr4:1200008-1202515	1.73657e-08	1.67159e-05	1.63196
		cDC2	chr5:75319003-75321201	1.74375e-08	1.67607e-05	1.82409
		cDC2	chr10:69056027-69057699	1.75103e-08	1.68064e-05	1.80839
		cDC2	chr11:73203881-73205010	1.78442e-08	1.71021e-05	2.12884
		cDC2	chr2:8303109-8303934	1.82523e-08	1.74681e-05	2.30996
		cDC2	chr17:82217236-82217970	1.83131e-08	1.75011e-05	2.0062
		cDC2	chr17:14358892-14360033	1.90574e-08	1.81862e-05	2.20904
		cDC2	chr1:167563366-167565009	1.95851e-08	1.85173e-05	1.98023
		cDC2	chr1:117003101-117003828	1.96275e-08	1.85173e-05	2.54724
		cDC2	chr2:29316830-29317497	1.96275e-08	1.85173e-05	2.54724
		cDC2	chr9:137326407-137327054	1.96275e-08	1.85173e-05	2.54724
		cDC2	chr11:33893647-33894339	1.96275e-08	1.85173e-05	2.54724
		cDC2	chr16:50588876-50589430	1.96275e-08	1.85173e-05	2.54724
		cDC2	chr20:1033755-1034711	1.96275e-08	1.85173e-05	2.54724
		cDC2	chr4:77193422-77194053	2.005e-08	1.86044e-05	2.37492
		cDC2	chr7:69256400-69257084	2.005e-08	1.86044e-05	2.37492
		cDC2	chr8:22138830-22139334	2.005e-08	1.86044e-05	2.37492
		cDC2	chr10:69045442-69045891	2.005e-08	1.86044e-05	2.37492
		cDC2	chr11:118010706-118011347	2.005e-08	1.86044e-05	2.37492
		cDC2	chr17:7114530-7115251	2.005e-08	1.86044e-05	2.37492
		cDC2	chr17:42063612-42064120	2.005e-08	1.86044e-05	2.37492
		cDC2	chr1:234841549-234842331	2.01227e-08	1.86044e-05	2.09397
		cDC2	chr3:119300828-119301939	2.01227e-08	1.86044e-05	2.09397
		cDC2	chr10:4130698-4132405	2.01227e-08	1.86044e-05	2.09397
		cDC2	chr12:51245686-51246793	2.01227e-08	1.86044e-05	2.09397
		cDC2	chr3:40623516-40623931	2.01399e-08	1.86044e-05	2.95266
		cDC2	chr3:121548448-121548905	2.01399e-08	1.86044e-05	2.95266
		cDC2	chr11:72613947-72614326	2.01399e-08	1.86044e-05	2.95266
		cDC2	chr17:65029351-65029837	2.01399e-08	1.86044e-05	2.95266
		cDC2	chr1:28112661-28113300	2.06976e-08	1.88167e-05	2.45259
		cDC2	chr1:192936200-192936998	2.06976e-08	1.88167e-05	2.45259
		cDC2	chr3:125632615-125633382	2.06976e-08	1.88167e-05	2.45259
		cDC2	chr8:102979470-102980036	2.06976e-08	1.88167e-05	2.45259
		cDC2	chr8:125694143-125694806	2.06976e-08	1.88167e-05	2.45259
		cDC2	chr16:16075398-16076363	2.06976e-08	1.88167e-05	2.45259
		cDC2	chr18:13577138-13578028	2.06976e-08	1.88167e-05	2.45259
		cDC2	chr19:10304939-10305914	2.06976e-08	1.88167e-05	2.45259
		cDC2	chr20:57629461-57630356	2.06976e-08	1.88167e-05	2.45259
		cDC2	chr12:89756091-89757418	2.0738e-08	1.88167e-05	1.95582
		cDC2	chr14:69042710-69043888	2.0738e-08	1.88167e-05	1.95582
		cDC2	chr3:46405054-46407606	2.10236e-08	1.90498e-05	1.36795
		cDC2	chr3:46300144-46300630	2.16368e-08	1.93938e-05	2.69183
		cDC2	chr6:14270838-14271296	2.16368e-08	1.93938e-05	2.69183
		cDC2	chr11:64205686-64206080	2.16368e-08	1.93938e-05	2.69183
		cDC2	chr12:121460943-121461396	2.16368e-08	1.93938e-05	2.69183
		cDC2	chr12:123277840-123278574	2.16368e-08	1.93938e-05	2.69183
		cDC2	chr13:110463915-110464651	2.16368e-08	1.93938e-05	2.69183
		cDC2	chr16:4515693-4516159	2.16368e-08	1.93938e-05	2.69183
		cDC2	chr19:49968322-49969542	2.16368e-08	1.93938e-05	2.69183
		cDC2	chr8:28776129-28777663	2.17614e-08	1.94791e-05	1.93283
		cDC2	chr17:31595992-31597186	2.23399e-08	1.99176e-05	2.06156
		cDC2	chr8:100437598-100438689	2.23711e-08	1.99176e-05	2.16709
		cDC2	chr16:88681437-88682172	2.23711e-08	1.99176e-05	2.16709
		cDC2	chrX:1536680-1537713	2.23711e-08	1.99176e-05	2.16709
		cDC2	chr9:112861289-112862482	2.26481e-08	1.9972e-05	1.91113
		cDC2	chr2:69985243-69986471	2.26656e-08	1.9972e-05	2.25814
		cDC2	chr3:129233333-129233867	2.26656e-08	1.9972e-05	2.25814
		cDC2	chr6:158086313-158087365	2.26656e-08	1.9972e-05	2.25814
		cDC2	chr15:81293660-81294345	2.26656e-08	1.9972e-05	2.25814
		cDC2	chr3:40762572-40763070	2.2703e-08	1.9972e-05	3.01085
		cDC2	chr7:6441962-6442319	2.2703e-08	1.9972e-05	3.01085
		cDC2	chr14:101992583-101992939	2.2703e-08	1.9972e-05	3.01085
		cDC2	chr19:2774884-2776257	2.34177e-08	2.05736e-05	1.72172
		cDC2	chr16:11052491-11052729	2.43584e-08	2.13435e-05	3.07839
		cDC2	chr21:35658079-35658417	2.43584e-08	2.13435e-05	3.07839
		cDC2	chr5:142822040-142822331	2.44381e-08	2.13852e-05	3.15782
		cDC2	chr19:10423680-10424816	2.48829e-08	2.1738e-05	1.77335
		cDC2	chr2:101327683-101329295	2.57218e-08	2.2332e-05	2.12844
		cDC2	chr7:36191454-36192672	2.57218e-08	2.2332e-05	2.12844
		cDC2	chr17:16987991-16989106	2.57218e-08	2.2332e-05	2.12844
		cDC2	chr9:27459739-27461096	2.59401e-08	2.24335e-05	2.31545
		cDC2	chr17:20073104-20074223	2.59401e-08	2.24335e-05	2.31545
		cDC2	chrX:1316090-1316935	2.59401e-08	2.24335e-05	2.31545
		cDC2	chr9:89153322-89154941	2.64443e-08	2.26824e-05	2.00314
		cDC2	chr6:13302213-13304278	2.65615e-08	2.26824e-05	1.64305
		cDC2	chr1:172766298-172766925	2.66718e-08	2.26824e-05	2.56523
		cDC2	chr1:244254112-244254844	2.66718e-08	2.26824e-05	2.56523
		cDC2	chr5:119341212-119342023	2.66718e-08	2.26824e-05	2.56523
		cDC2	chr7:102061612-102062392	2.66718e-08	2.26824e-05	2.56523
		cDC2	chr7:155282468-155283013	2.66718e-08	2.26824e-05	2.56523
		cDC2	chr8:38134058-38135027	2.66718e-08	2.26824e-05	2.56523
		cDC2	chr10:71366819-71367589	2.66718e-08	2.26824e-05	2.56523
		cDC2	chr12:64621215-64621948	2.66718e-08	2.26824e-05	2.56523
		cDC2	chr17:77437122-77437358	2.66718e-08	2.26824e-05	2.56523
		cDC2	chr22:38147660-38148503	2.66718e-08	2.26824e-05	2.56523
		cDC2	chr3:23071083-23072280	2.73489e-08	2.31988e-05	2.21093
		cDC2	chr15:90915329-90916384	2.73489e-08	2.31988e-05	2.21093
		cDC2	chr1:22643376-22643695	2.80469e-08	2.3561e-05	2.72108
		cDC2	chr1:161566170-161566423	2.80469e-08	2.3561e-05	2.72108
		cDC2	chr5:113047817-113048244	2.80469e-08	2.3561e-05	2.72108
		cDC2	chr11:18310775-18311142	2.80469e-08	2.3561e-05	2.72108
		cDC2	chr12:54383026-54383473	2.80469e-08	2.3561e-05	2.72108
		cDC2	chr15:62658172-62658841	2.80469e-08	2.3561e-05	2.72108
		cDC2	chr20:23113969-23114432	2.80469e-08	2.3561e-05	2.72108
		cDC2	chr5:138369058-138370130	2.82377e-08	2.3561e-05	2.38328
		cDC2	chr5:150058551-150058981	2.82377e-08	2.3561e-05	2.38328
		cDC2	chr16:17448733-17449539	2.82377e-08	2.3561e-05	2.38328
		cDC2	chr16:88957740-88958566	2.82377e-08	2.3561e-05	2.38328
		cDC2	chr20:47768027-47768696	2.82377e-08	2.3561e-05	2.38328
		cDC2	chrX:53287319-53288372	2.82377e-08	2.3561e-05	2.38328
		cDC2	chr2:143128474-143129455	2.82725e-08	2.3561e-05	1.97671
		cDC2	chr18:63235939-63238750	2.86655e-08	2.38364e-05	1.66179
		cDC2	chr2:239302606-239303498	2.87466e-08	2.38364e-05	2.46491
		cDC2	chr5:33299536-33300612	2.87466e-08	2.38364e-05	2.46491
		cDC2	chr15:70327797-70328367	2.87466e-08	2.38364e-05	2.46491
		cDC2	chr10:116946776-116948798	2.99219e-08	2.478e-05	1.9519
		cDC2	chr1:42931065-42932444	3.15974e-08	2.6135e-05	1.69273
		cDC2	chr8:56681671-56682688	3.21915e-08	2.65185e-05	2.16773
		cDC2	chr14:68757249-68758162	3.21915e-08	2.65185e-05	2.16773
		cDC2	chr4:3285634-3286619	3.22606e-08	2.65185e-05	2.05956
		cDC2	chr13:110470313-110472056	3.22606e-08	2.65185e-05	2.05956
		cDC2	chr17:74462698-74463712	3.22606e-08	2.65185e-05	2.05956
		cDC2	chr2:233241840-233242794	3.23906e-08	2.65596e-05	2.26173
		cDC2	chr6:31585996-31587242	3.26302e-08	2.66901e-05	1.90656
		cDC2	chr1:39798497-39799981	3.57887e-08	2.88925e-05	1.78192
		cDC2	chr7:101717243-101718999	3.57887e-08	2.88925e-05	1.78192
		cDC2	chr11:72736354-72737139	3.58223e-08	2.88925e-05	1.81309
		cDC2	chr2:144663241-144663538	3.58459e-08	2.88925e-05	2.75367
		cDC2	chr4:70944860-70945357	3.58459e-08	2.88925e-05	2.75367
		cDC2	chr6:156697284-156697725	3.58459e-08	2.88925e-05	2.75367
		cDC2	chr9:123866689-123867410	3.58459e-08	2.88925e-05	2.75367
		cDC2	chr17:74639364-74640179	3.58459e-08	2.88925e-05	2.75367
		cDC2	chr17:81228370-81228838	3.58459e-08	2.88925e-05	2.75367
		cDC2	chr19:4088896-4090848	3.58885e-08	2.88925e-05	1.79713
		cDC2	chr1:27891235-27891852	3.60188e-08	2.88925e-05	2.58492
		cDC2	chr2:68734702-68735085	3.60188e-08	2.88925e-05	2.58492
		cDC2	chr6:15151015-15151934	3.60188e-08	2.88925e-05	2.58492
		cDC2	chr12:31832694-31833488	3.60188e-08	2.88925e-05	2.58492
		cDC2	chr17:60186517-60187591	3.60188e-08	2.88925e-05	2.58492
		cDC2	chr22:26542603-26543195	3.60188e-08	2.88925e-05	2.58492
		cDC2	chr5:172412566-172413302	3.70826e-08	2.971e-05	2.12801
		cDC2	chr14:105065269-105066947	3.7418e-08	2.99426e-05	1.63655
		cDC2	chr8:27404719-27405781	3.81955e-08	3.04547e-05	1.99995
		cDC2	chr15:90844743-90845663	3.81955e-08	3.04547e-05	1.99995
		cDC2	chr17:83152062-83153602	3.81955e-08	3.04547e-05	1.99995
		cDC2	chr2:157468672-157469628	3.92417e-08	3.11022e-05	2.21294
		cDC2	chr19:54642690-54644374	3.92417e-08	3.11022e-05	2.21294
		cDC2	chr20:40339449-40340573	3.92417e-08	3.11022e-05	2.21294
		cDC2	chr20:46004221-46005469	3.92417e-08	3.11022e-05	2.21294
		cDC2	chr10:102818616-102819448	3.96955e-08	3.14243e-05	2.39227
		cDC2	chr2:85405340-85405926	3.97901e-08	3.14243e-05	2.47827
		cDC2	chr20:48712173-48712783	3.97901e-08	3.14243e-05	2.47827
		cDC2	chr15:74787467-74788052	4.08232e-08	3.21358e-05	1.97304
		cDC2	chr17:19303984-19304757	4.1917e-08	3.29473e-05	2.09137
		cDC2	chr15:85580943-85583007	4.231e-08	3.32169e-05	1.50586
		cDC2	chr5:62732320-62733035	4.50301e-08	3.51448e-05	2.79024
		cDC2	chr12:116400495-116401022	4.50301e-08	3.51448e-05	2.79024
		cDC2	chr17:740063-740842	4.50301e-08	3.51448e-05	2.79024
		cDC2	chr18:8529482-8529865	4.50301e-08	3.51448e-05	2.79024
		cDC2	chr6:6591840-6593125	4.52516e-08	3.52069e-05	1.92411
		cDC2	chr6:166258478-166259934	4.52516e-08	3.52069e-05	1.92411
		cDC2	chr1:235877994-235878703	4.62651e-08	3.57348e-05	2.26556
		cDC2	chr14:55117763-55118370	4.62651e-08	3.57348e-05	2.26556
		cDC2	chr17:64448603-64449904	4.62651e-08	3.57348e-05	2.26556
		cDC2	chr19:947531-948192	4.62651e-08	3.57348e-05	2.26556
		cDC2	chr1:41726929-41727843	4.63241e-08	3.57348e-05	2.1684
		cDC2	chr7:143239541-143240849	4.63241e-08	3.57348e-05	2.1684
		cDC2	chr15:75104624-75105516	4.63241e-08	3.57348e-05	2.1684
		cDC2	chr3:186094796-186096065	4.65987e-08	3.59049e-05	2.05745
		cDC2	chr4:3372528-3373499	4.70191e-08	3.61449e-05	1.9018
		cDC2	chr8:133149850-133150952	4.70191e-08	3.61449e-05	1.9018
		cDC2	chr2:157441593-157442008	4.8286e-08	3.66941e-05	2.60655
		cDC2	chr6:145863436-145864228	4.8286e-08	3.66941e-05	2.60655
		cDC2	chr13:108368032-108368792	4.8286e-08	3.66941e-05	2.60655
		cDC2	chr15:40388557-40389364	4.8286e-08	3.66941e-05	2.60655
		cDC2	chr15:81269187-81269562	4.8286e-08	3.66941e-05	2.60655
		cDC2	chr16:17360708-17361132	4.8286e-08	3.66941e-05	2.60655
		cDC2	chr16:29125873-29126470	4.8286e-08	3.66941e-05	2.60655
		cDC2	chr16:29618211-29618924	4.8286e-08	3.66941e-05	2.60655
		cDC2	chr3:122245624-122247927	5.1052e-08	3.87518e-05	1.82423
		cDC2	chr10:119516266-119518135	5.13745e-08	3.89521e-05	1.7912
		cDC2	chr5:40615082-40616183	5.22367e-08	3.94258e-05	2.32761
		cDC2	chr6:13272073-13272876	5.22367e-08	3.94258e-05	2.32761
		cDC2	chr11:60396360-60397048	5.22367e-08	3.94258e-05	2.32761
		cDC2	chr22:45234996-45235655	5.22367e-08	3.94258e-05	2.32761
		cDC2	chr11:67211503-67213406	5.34694e-08	4.0219e-05	2.12756
		cDC2	chr13:50714686-50715995	5.34694e-08	4.0219e-05	2.12756
		cDC2	chr16:31351968-31352609	5.34694e-08	4.0219e-05	2.12756
		cDC2	chr1:172726545-172727395	5.48597e-08	4.08943e-05	2.4928
		cDC2	chr2:45836382-45837251	5.48597e-08	4.08943e-05	2.4928
		cDC2	chr6:137291349-137291848	5.48597e-08	4.08943e-05	2.4928
		cDC2	chr11:69530118-69530674	5.48597e-08	4.08943e-05	2.4928
		cDC2	chr16:79519203-79520044	5.48597e-08	4.08943e-05	2.4928
		cDC2	chr17:58329524-58329733	5.48597e-08	4.08943e-05	2.4928
		cDC2	chr17:75315705-75316422	5.48597e-08	4.08943e-05	2.4928
		cDC2	chr19:41619637-41620236	5.48597e-08	4.08943e-05	2.4928
		cDC2	chr2:218332293-218333659	5.51832e-08	4.09544e-05	1.9966
		cDC2	chr7:1512762-1514073	5.51832e-08	4.09544e-05	1.9966
		cDC2	chr22:37284279-37285241	5.51832e-08	4.09544e-05	1.9966
		cDC2	chr11:68927928-68928388	5.53719e-08	4.09544e-05	2.83156
		cDC2	chr16:31243958-31244324	5.53719e-08	4.09544e-05	2.83156
		cDC2	chr17:65065854-65066417	5.53719e-08	4.09544e-05	2.83156
		cDC2	chr22:50380984-50382145	5.53719e-08	4.09544e-05	2.83156
		cDC2	chr13:28467949-28469035	5.56848e-08	4.09578e-05	2.40196
		cDC2	chr14:68714682-68715467	5.56848e-08	4.09578e-05	2.40196
		cDC2	chr16:85927749-85928724	5.56848e-08	4.09578e-05	2.40196
		cDC2	chr22:30270731-30271112	5.56848e-08	4.09578e-05	2.40196
		cDC2	chr22:46602009-46602430	5.56848e-08	4.09578e-05	2.40196
		cDC2	chr6:14910233-14911485	5.62955e-08	4.12243e-05	2.21507
		cDC2	chr15:90230846-90231473	5.62955e-08	4.12243e-05	2.21507
		cDC2	chr17:58232509-58233904	5.62955e-08	4.12243e-05	2.21507
		cDC2	chr18:3722046-3723331	5.62955e-08	4.12243e-05	2.21507
		cDC2	chr8:101154839-101156113	5.89601e-08	4.2986e-05	1.9692
		cDC2	chr7:100372247-100373862	5.93046e-08	4.31424e-05	1.65855
		cDC2	chr15:38129418-38131357	5.93046e-08	4.31424e-05	1.65855
		cDC2	chr5:1108247-1109103	6.05183e-08	4.39772e-05	2.08996
		cDC2	chr3:127753845-127755537	6.23328e-08	4.51476e-05	1.94355
		cDC2	chr6:16712221-16713669	6.23328e-08	4.51476e-05	1.94355
		cDC2	chr17:74923171-74924614	6.23328e-08	4.51476e-05	1.94355
		cDC2	chr1:27298933-27301309	6.34439e-08	4.59023e-05	1.67965
		cDC2	chr3:195110814-195111311	6.4171e-08	4.6077e-05	2.63043
		cDC2	chr5:159361983-159362529	6.4171e-08	4.6077e-05	2.63043
		cDC2	chr12:92466281-92466843	6.4171e-08	4.6077e-05	2.63043
		cDC2	chr15:58447032-58447912	6.4171e-08	4.6077e-05	2.63043
		cDC2	chr19:2618639-2618897	6.4171e-08	4.6077e-05	2.63043
		cDC2	chr19:41808606-41809331	6.4171e-08	4.6077e-05	2.63043
		cDC2	chr22:36736930-36738091	6.4171e-08	4.6077e-05	2.63043
		cDC2	chr4:85841872-85842887	6.60449e-08	4.70319e-05	2.26965
		cDC2	chr4:142961309-142962260	6.60449e-08	4.70319e-05	2.26965
		cDC2	chr11:128733941-128734841	6.60449e-08	4.70319e-05	2.26965
		cDC2	chr15:51629156-51629967	6.60449e-08	4.70319e-05	2.26965
		cDC2	chr16:85309608-85310214	6.60449e-08	4.70319e-05	2.26965
		cDC2	chr22:37274080-37274878	6.60449e-08	4.70319e-05	2.26965
		cDC2	chr1:234398690-234399249	6.62798e-08	4.70319e-05	2.87866
		cDC2	chr14:94029361-94029659	6.62798e-08	4.70319e-05	2.87866
		cDC2	chr16:88044045-88044464	6.62798e-08	4.70319e-05	2.87866
		cDC2	chr17:34399001-34399353	6.62798e-08	4.70319e-05	2.87866
		cDC2	chr22:31870815-31871126	6.62798e-08	4.70319e-05	2.87866
		cDC2	chr9:125649116-125650532	6.66625e-08	4.72026e-05	2.16911
		cDC2	chrX:1333627-1334345	6.66625e-08	4.72026e-05	2.16911
		cDC2	chr10:99993809-99994767	6.73271e-08	4.75718e-05	2.05523
		cDC2	chr19:14784482-14785589	6.73271e-08	4.75718e-05	2.05523
		cDC2	chr13:30743244-30744599	6.98005e-08	4.91105e-05	1.87553
		cDC2	chr17:1606547-1608003	6.98005e-08	4.91105e-05	1.87553
		cDC2	chr17:77127501-77128300	6.98005e-08	4.91105e-05	1.87553
		cDC2	chr1:160861968-160863960	7.14688e-08	5.0231e-05	1.74094
		cDC2	chr10:71694071-71696144	7.24493e-08	5.08126e-05	1.75495
		cDC2	chr19:54222254-54224217	7.25324e-08	5.08172e-05	1.83639
		cDC2	chr2:233059648-233060689	7.32572e-08	5.08758e-05	1.81838
		cDC2	chr15:45456184-45457145	7.35835e-08	5.08758e-05	1.8013
		cDC2	chr21:35931860-35933823	7.35835e-08	5.08758e-05	1.8013
		cDC2	chr1:159076199-159077686	7.37715e-08	5.08758e-05	2.02303
		cDC2	chr3:48222652-48223647	7.37715e-08	5.08758e-05	2.02303
		cDC2	chr4:6885719-6886595	7.37715e-08	5.08758e-05	2.02303
		cDC2	chr10:12332981-12334238	7.37715e-08	5.08758e-05	2.02303
		cDC2	chr10:60236778-60237546	7.37715e-08	5.08758e-05	2.02303
		cDC2	chr18:48834081-48835035	7.37715e-08	5.08758e-05	2.02303
		cDC2	chr3:32384549-32385766	7.39949e-08	5.08758e-05	2.33437
		cDC2	chr5:10631848-10632624	7.39949e-08	5.08758e-05	2.33437
		cDC2	chr6:32943970-32944611	7.39949e-08	5.08758e-05	2.33437
		cDC2	chr15:59176889-59178065	7.39949e-08	5.08758e-05	2.33437
		cDC2	chr17:74478224-74479279	7.39949e-08	5.08758e-05	2.33437
		cDC2	chr17:78890254-78891061	7.39949e-08	5.08758e-05	2.33437
		cDC2	chrX:1273888-1275068	7.39949e-08	5.08758e-05	2.33437
		cDC2	chrX:10198801-10199558	7.39949e-08	5.08758e-05	2.33437
		cDC2	chr2:101921280-101921947	7.52916e-08	5.1237e-05	2.50865
		cDC2	chr3:186162072-186162542	7.52916e-08	5.1237e-05	2.50865
		cDC2	chr8:143978301-143978704	7.52916e-08	5.1237e-05	2.50865
		cDC2	chr9:34986496-34986850	7.52916e-08	5.1237e-05	2.50865
		cDC2	chr10:23375955-23376524	7.52916e-08	5.1237e-05	2.50865
		cDC2	chr17:78826400-78827515	7.52916e-08	5.1237e-05	2.50865
		cDC2	chr19:31213801-31214510	7.52916e-08	5.1237e-05	2.50865
		cDC2	chr19:49895976-49896252	7.52916e-08	5.1237e-05	2.50865
		cDC2	chr20:37043069-37044198	7.52916e-08	5.1237e-05	2.50865
		cDC2	chr10:132232438-132232818	7.66325e-08	5.17318e-05	2.93285
		cDC2	chr15:38084337-38084814	7.66325e-08	5.17318e-05	2.93285
		cDC2	chr15:84773414-84774119	7.66325e-08	5.17318e-05	2.93285
		cDC2	chr15:101175324-101175714	7.66325e-08	5.17318e-05	2.93285
		cDC2	chr16:15593314-15593561	7.66325e-08	5.17318e-05	2.93285
		cDC2	chr16:82195901-82196282	7.66325e-08	5.17318e-05	2.93285
		cDC2	chr19:7543553-7543752	7.66325e-08	5.17318e-05	2.93285
		cDC2	chr1:31888877-31889758	7.71092e-08	5.17318e-05	2.12708
		cDC2	chr8:115427446-115428058	7.71092e-08	5.17318e-05	2.12708
		cDC2	chr12:69348128-69348875	7.71092e-08	5.17318e-05	2.12708
		cDC2	chr17:1555177-1556496	7.71092e-08	5.17318e-05	2.12708
		cDC2	chr17:1586643-1587520	7.71092e-08	5.17318e-05	2.12708
		cDC2	chr17:30953991-30954616	7.71092e-08	5.17318e-05	2.12708
		cDC2	chr16:85908604-85909433	7.79255e-08	5.20691e-05	2.41245
		cDC2	chr21:38289650-38290169	7.79255e-08	5.20691e-05	2.41245
		cDC2	chr7:36784660-36785869	7.97484e-08	5.31801e-05	1.99309
		cDC2	chr5:78549022-78549470	8.07425e-08	5.35741e-05	2.21734
		cDC2	chr8:27389418-27390275	8.07425e-08	5.35741e-05	2.21734
		cDC2	chr11:9017331-9018320	8.07425e-08	5.35741e-05	2.21734
		cDC2	chr14:75615042-75615684	8.07425e-08	5.35741e-05	2.21734
		cDC2	chr17:27216341-27217877	8.07425e-08	5.35741e-05	2.21734
		cDC2	chr1:26259652-26259964	8.32315e-08	5.50059e-05	3.15963
		cDC2	chr1:40600012-40600225	8.32315e-08	5.50059e-05	3.15963
		cDC2	chr12:90216826-90217086	8.32315e-08	5.50059e-05	3.15963
		cDC2	chr15:66428920-66429383	8.32315e-08	5.50059e-05	3.15963
		cDC2	chr7:129122628-129123052	8.43992e-08	5.53254e-05	2.65695
		cDC2	chr9:93511992-93512428	8.43992e-08	5.53254e-05	2.65695
		cDC2	chr9:123996491-123997290	8.43992e-08	5.53254e-05	2.65695
		cDC2	chr14:92563404-92564074	8.43992e-08	5.53254e-05	2.65695
		cDC2	chr15:31443632-31444122	8.43992e-08	5.53254e-05	2.65695
		cDC2	chr16:10862343-10862849	8.43992e-08	5.53254e-05	2.65695
		cDC2	chr17:10013279-10013965	8.43992e-08	5.53254e-05	2.65695
		cDC2	chr20:46110940-46111627	8.43992e-08	5.53254e-05	2.65695
		cDC2	chr6:33049983-33050229	8.46314e-08	5.53254e-05	2.99593
		cDC2	chr12:6922568-6922910	8.46314e-08	5.53254e-05	2.99593
		cDC2	chr15:72751531-72752080	8.46314e-08	5.53254e-05	2.99593
		cDC2	chr12:108633582-108634107	8.51769e-08	5.56273e-05	1.96518
		cDC2	chr7:20219350-20221473	8.63087e-08	5.62558e-05	1.4976
		cDC2	chr2:196210891-196211798	8.73947e-08	5.68521e-05	2.08848
		cDC2	chr10:13881362-13882610	8.73947e-08	5.68521e-05	2.08848
		cDC2	chr1:37922800-37923115	8.7783e-08	5.68818e-05	3.07036
		cDC2	chr3:194492034-194492281	8.7783e-08	5.68818e-05	3.07036
		cDC2	chr8:124761854-124762256	8.7783e-08	5.68818e-05	3.07036
		cDC2	chr19:4260507-4260907	8.7783e-08	5.68818e-05	3.07036
		cDC2	chr12:6953347-6954002	8.99978e-08	5.82034e-05	1.93909
		cDC2	chr20:38804656-38806950	9.0435e-08	5.84293e-05	1.59046
		cDC2	chr5:177494137-177495705	9.26989e-08	5.97757e-05	1.68405
		cDC2	chr11:1890210-1891135	9.42193e-08	6.06384e-05	2.27402
		cDC2	chr11:48031706-48032360	9.42193e-08	6.06384e-05	2.27402
		cDC2	chr8:137934081-137934941	9.59308e-08	6.16801e-05	2.16987
		cDC2	chr1:161505129-161506837	9.73031e-08	6.23813e-05	2.05289
		cDC2	chr20:45945673-45946755	9.73031e-08	6.23813e-05	2.05289
		cDC2	chr21:44920147-44921137	9.73031e-08	6.23813e-05	2.05289
		cDC2	chr1:225467071-225468149	9.78142e-08	6.26484e-05	1.70805
		cDC2	chr1:151155838-151157547	1.00512e-07	6.42523e-05	1.87009
		cDC2	chr6:6749766-6750963	1.02682e-07	6.52633e-05	1.84973
		cDC2	chr9:91162486-91163773	1.02682e-07	6.52633e-05	1.84973
		cDC2	chr3:52202528-52203021	1.02781e-07	6.52633e-05	2.52602
		cDC2	chr7:5679784-5680448	1.02781e-07	6.52633e-05	2.52602
		cDC2	chr16:50695650-50695921	1.02781e-07	6.52633e-05	2.52602
		cDC2	chr16:82192532-82193047	1.02781e-07	6.52633e-05	2.52602
		cDC2	chr19:41463307-41464350	1.02781e-07	6.52633e-05	2.52602
		cDC2	chr6:31613891-31615821	1.04209e-07	6.61066e-05	1.83051
		cDC2	chr19:13977850-13979458	1.04324e-07	6.61167e-05	1.61599
		cDC2	chr1:108074893-108075391	1.04667e-07	6.61446e-05	2.34164
		cDC2	chr12:26996966-26997984	1.04667e-07	6.61446e-05	2.34164
		cDC2	chr19:35210662-35211058	1.04667e-07	6.61446e-05	2.34164
		cDC2	chr19:6772193-6773657	1.05255e-07	6.64529e-05	1.77873
		cDC2	chr2:85428258-85430220	1.05456e-07	6.65169e-05	1.79508
		cDC2	chr9:114929019-114930758	1.06649e-07	6.70782e-05	2.01997
		cDC2	chr16:89533971-89534849	1.06649e-07	6.70782e-05	2.01997
		cDC2	chr19:10408566-10409424	1.06649e-07	6.70782e-05	2.01997
		cDC2	chr1:3890076-3891393	1.08744e-07	6.82021e-05	2.42382
		cDC2	chr9:97906124-97906794	1.08744e-07	6.82021e-05	2.42382
		cDC2	chr12:122646541-122647207	1.08744e-07	6.82021e-05	2.42382
		cDC2	chr3:140716087-140716807	1.09615e-07	6.82968e-05	2.68656
		cDC2	chr5:179970884-179971350	1.09615e-07	6.82968e-05	2.68656
		cDC2	chr7:131890050-131890566	1.09615e-07	6.82968e-05	2.68656
		cDC2	chr9:89408813-89409069	1.09615e-07	6.82968e-05	2.68656
		cDC2	chr11:118224682-118225074	1.09615e-07	6.82968e-05	2.68656
		cDC2	chr14:89669222-89669608	1.09615e-07	6.82968e-05	2.68656
		cDC2	chr17:611164-611648	1.09615e-07	6.82968e-05	2.68656
		cDC2	chr9:33226507-33227247	1.11218e-07	6.89075e-05	2.12658
		cDC2	chr10:123997333-123998173	1.11218e-07	6.89075e-05	2.12658
		cDC2	chr10:132422952-132423485	1.11218e-07	6.89075e-05	2.12658
		cDC2	chr12:10128367-10129098	1.11218e-07	6.89075e-05	2.12658
		cDC2	chr12:54411319-54411962	1.11218e-07	6.89075e-05	2.12658
		cDC2	chr21:39093971-39094808	1.11218e-07	6.89075e-05	2.12658
		cDC2	chrX:119685189-119686422	1.15282e-07	7.12928e-05	1.98941
		cDC2	chr2:196262882-196263654	1.15775e-07	7.13317e-05	2.21976
		cDC2	chr8:125505560-125506437	1.15775e-07	7.13317e-05	2.21976
		cDC2	chr11:72583823-72584813	1.15775e-07	7.13317e-05	2.21976
		cDC2	chr16:12458600-12459778	1.15775e-07	7.13317e-05	2.21976
		cDC2	chr2:37635073-37636296	1.23085e-07	7.54158e-05	1.96097
		cDC2	chr2:174634170-174635459	1.23085e-07	7.54158e-05	1.96097
		cDC2	chr7:106344403-106345681	1.23085e-07	7.54158e-05	1.96097
		cDC2	chr15:39426546-39428093	1.23085e-07	7.54158e-05	1.96097
		cDC2	chr3:149145149-149146434	1.26238e-07	7.72053e-05	2.08692
		cDC2	chr2:47071176-47073178	1.27901e-07	7.81507e-05	1.43923
		cDC2	chr6:31558226-31559568	1.29973e-07	7.92707e-05	1.93443
		cDC2	chr15:69759940-69761258	1.29973e-07	7.92707e-05	1.93443
		cDC2	chr1:206770651-206771369	1.34311e-07	8.13933e-05	2.2787
		cDC2	chr6:32658025-32658905	1.34311e-07	8.13933e-05	2.2787
		cDC2	chr6:159044730-159045194	1.34311e-07	8.13933e-05	2.2787
		cDC2	chr13:28573989-28574937	1.34311e-07	8.13933e-05	2.2787
		cDC2	chr14:75221828-75222545	1.34311e-07	8.13933e-05	2.2787
		cDC2	chr19:54375072-54375893	1.34311e-07	8.13933e-05	2.2787
		cDC2	chr22:17243459-17244120	1.34311e-07	8.13933e-05	2.2787
		cDC2	chr14:100064880-100066132	1.35894e-07	8.22025e-05	1.9096
		cDC2	chr22:37243559-37244808	1.35894e-07	8.22025e-05	1.9096
		cDC2	chr2:230225140-230226445	1.38048e-07	8.31271e-05	2.17068
		cDC2	chr15:99509555-99510517	1.38048e-07	8.31271e-05	2.17068
		cDC2	chr17:28892879-28893724	1.38048e-07	8.31271e-05	2.17068
		cDC2	chr20:32040108-32040920	1.38048e-07	8.31271e-05	2.17068
		cDC2	chr20:57374444-57375882	1.38048e-07	8.31271e-05	2.17068
		cDC2	chr10:95837434-95838076	1.39424e-07	8.35042e-05	2.54515
		cDC2	chr12:10129888-10130376	1.39424e-07	8.35042e-05	2.54515
		cDC2	chr12:121968706-121969375	1.39424e-07	8.35042e-05	2.54515
		cDC2	chr15:30823394-30823896	1.39424e-07	8.35042e-05	2.54515
		cDC2	chr19:40147395-40147980	1.39424e-07	8.35042e-05	2.54515
		cDC2	chr6:142954669-142955138	1.40183e-07	8.35042e-05	2.71985
		cDC2	chr7:151484964-151485658	1.40183e-07	8.35042e-05	2.71985
		cDC2	chr10:47557831-47558744	1.40183e-07	8.35042e-05	2.71985
		cDC2	chr11:116984172-116984882	1.40183e-07	8.35042e-05	2.71985
		cDC2	chr12:91551726-91552321	1.40183e-07	8.35042e-05	2.71985
		cDC2	chr16:21358207-21358688	1.40183e-07	8.35042e-05	2.71985
		cDC2	chr20:50497935-50498454	1.40183e-07	8.35042e-05	2.71985
		cDC2	chr1:234851248-234852269	1.40666e-07	8.35671e-05	2.05044
		cDC2	chr2:43239587-43240567	1.40666e-07	8.35671e-05	2.05044
		cDC2	chr14:50061728-50062819	1.40666e-07	8.35671e-05	2.05044
		cDC2	chr4:10096075-10096949	1.40822e-07	8.35848e-05	1.88631
		cDC2	chr10:71859900-71861003	1.44755e-07	8.56132e-05	1.86443
		cDC2	chr14:105389458-105390477	1.47711e-07	8.66492e-05	1.84382
		cDC2	chr1:218468762-218469200	1.47811e-07	8.66492e-05	2.34949
		cDC2	chr1:234731713-234732048	1.47811e-07	8.66492e-05	2.34949
		cDC2	chr1:241810595-241811283	1.47811e-07	8.66492e-05	2.34949
		cDC2	chr6:5670892-5671604	1.47811e-07	8.66492e-05	2.34949
		cDC2	chr10:73907718-73908150	1.47811e-07	8.66492e-05	2.34949
		cDC2	chr10:97689562-97690013	1.47811e-07	8.66492e-05	2.34949
		cDC2	chr17:4765852-4766884	1.47811e-07	8.66492e-05	2.34949
		cDC2	chr20:35490449-35491225	1.47811e-07	8.66492e-05	2.34949
		cDC2	chr22:36862168-36862666	1.47811e-07	8.66492e-05	2.34949
		cDC2	chr17:78442244-78443349	1.5064e-07	8.80492e-05	1.77215
		cDC2	chr1:66335915-66336824	1.50846e-07	8.80492e-05	1.80602
		cDC2	chr10:45379276-45380529	1.50846e-07	8.80492e-05	1.80602
		cDC2	chr12:124432437-124433653	1.50846e-07	8.80492e-05	1.80602
		cDC2	chr2:64899008-64900094	1.5126e-07	8.80492e-05	2.43621
		cDC2	chr5:148403057-148403771	1.5126e-07	8.80492e-05	2.43621
		cDC2	chr5:170293266-170293572	1.5126e-07	8.80492e-05	2.43621
		cDC2	chr20:1820577-1821028	1.5126e-07	8.80492e-05	2.43621
		cDC2	chr1:6027750-6028764	1.54228e-07	8.93851e-05	2.01675
		cDC2	chr1:244319340-244320059	1.54228e-07	8.93851e-05	2.01675
		cDC2	chr16:10876761-10877339	1.54228e-07	8.93851e-05	2.01675
		cDC2	chr18:13562575-13563773	1.54228e-07	8.93851e-05	2.01675
		cDC2	chr5:172150468-172151090	1.60439e-07	9.27422e-05	2.12605
		cDC2	chr2:25279046-25279584	1.65955e-07	9.5021e-05	2.22234
		cDC2	chr7:7257879-7259101	1.65955e-07	9.5021e-05	2.22234
		cDC2	chr10:43120651-43121255	1.65955e-07	9.5021e-05	2.22234
		cDC2	chr11:59216428-59217467	1.65955e-07	9.5021e-05	2.22234
		cDC2	chr12:27179834-27181145	1.65955e-07	9.5021e-05	2.22234
		cDC2	chr13:77386903-77387730	1.65955e-07	9.5021e-05	2.22234
		cDC2	chr13:95479864-95480591	1.65955e-07	9.5021e-05	2.22234
		cDC2	chr16:86017869-86019124	1.65955e-07	9.5021e-05	2.22234
		cDC2	chr19:3552752-3553207	1.65955e-07	9.5021e-05	2.22234
		cDC2	chr21:38751325-38752087	1.65955e-07	9.5021e-05	2.22234
		cDC2	chr17:45228408-45229557	1.66986e-07	9.5447e-05	1.63737
		cDC2	chr6:27871665-27873683	1.71223e-07	9.77002e-05	1.45655
		cDC2	chr17:77444346-77446191	1.73602e-07	9.89727e-05	1.64772
		cDC2	chr3:32484274-32484830	1.75862e-07	9.98328e-05	2.75756
		cDC2	chr3:119658024-119658638	1.75862e-07	9.98328e-05	2.75756
		cDC2	chr10:17128105-17128667	1.75862e-07	9.98328e-05	2.75756
		cDC2	chr14:92259962-92260364	1.75862e-07	9.98328e-05	2.75756
		cDC2	chr22:32144466-32145130	1.75862e-07	9.98328e-05	2.75756
		cDC2	chr4:26885278-26886947	1.77914e-07	0.000100826	1.95657
		cDC2	chr18:50853848-50855075	1.77914e-07	0.000100826	1.95657
		cDC2	chr9:114371712-114373406	1.80043e-07	0.000101945	1.65852
		cDC2	chr8:81106183-81107294	1.82391e-07	0.000103094	2.08526
		cDC2	chr9:122370391-122371464	1.82391e-07	0.000103094	2.08526
		cDC2	chr15:90883631-90886240	1.84516e-07	0.000104123	1.27932
		cDC2	chr11:118414977-118415182	1.85041e-07	0.000104241	3.29077
		cDC2	chr14:91516645-91517128	1.85041e-07	0.000104241	3.29077
		cDC2	chr5:177508997-177511047	1.86818e-07	0.000104681	1.58407
		cDC2	chr1:36119632-36120118	1.87712e-07	0.000104681	2.5663
		cDC2	chr1:206774009-206774342	1.87712e-07	0.000104681	2.5663
		cDC2	chr3:101965965-101966577	1.87712e-07	0.000104681	2.5663
		cDC2	chr3:119588993-119589466	1.87712e-07	0.000104681	2.5663
		cDC2	chr6:30830454-30830886	1.87712e-07	0.000104681	2.5663
		cDC2	chr6:159119653-159120062	1.87712e-07	0.000104681	2.5663
		cDC2	chr8:119641398-119642169	1.87712e-07	0.000104681	2.5663
		cDC2	chr9:137446969-137447338	1.87712e-07	0.000104681	2.5663
		cDC2	chr10:4820605-4821130	1.87712e-07	0.000104681	2.5663
		cDC2	chr11:34154210-34154694	1.87712e-07	0.000104681	2.5663
		cDC2	chr11:119172329-119172669	1.87712e-07	0.000104681	2.5663
		cDC2	chr17:74212260-74214390	1.8924e-07	0.000105444	1.3928
		cDC2	chr1:15696882-15697535	1.91296e-07	0.000105879	2.28374
		cDC2	chr1:206579896-206580253	1.91296e-07	0.000105879	2.28374
		cDC2	chr6:6806663-6807120	1.91296e-07	0.000105879	2.28374
		cDC2	chr7:28154976-28156117	1.91296e-07	0.000105879	2.28374
		cDC2	chr7:36724049-36724591	1.91296e-07	0.000105879	2.28374
		cDC2	chr8:1766507-1767129	1.91296e-07	0.000105879	2.28374
		cDC2	chr10:48511617-48512384	1.91296e-07	0.000105879	2.28374
		cDC2	chrX:1535486-1536104	1.91296e-07	0.000105879	2.28374
		cDC2	chr14:76767838-76768821	1.9759e-07	0.000109223	1.69392
		cDC2	chr1:186848504-186849976	1.98652e-07	0.000109223	2.17154
		cDC2	chr4:40307251-40308065	1.98652e-07	0.000109223	2.17154
		cDC2	chr5:170312330-170313016	1.98652e-07	0.000109223	2.17154
		cDC2	chr11:10414229-10414929	1.98652e-07	0.000109223	2.17154
		cDC2	chr11:67283220-67283776	1.98652e-07	0.000109223	2.17154
		cDC2	chr15:90563293-90564499	1.98652e-07	0.000109223	2.17154
		cDC2	chr17:44547171-44548612	1.98652e-07	0.000109223	2.17154
		cDC2	chr2:43127279-43128361	2.0257e-07	0.000111193	1.70684
		cDC2	chr1:12180015-12180734	2.03059e-07	0.00011129	1.8807
		cDC2	chr6:2732951-2733967	2.03417e-07	0.00011129	2.04784
		cDC2	chr6:142912631-142914042	2.03417e-07	0.00011129	2.04784
		cDC2	chr16:68469842-68471058	2.03417e-07	0.00011129	2.04784
		cDC2	chr6:391212-393715	2.06152e-07	0.000112601	1.60131
		cDC2	chr15:40046957-40048307	2.06152e-07	0.000112601	1.60131
		cDC2	chr4:128916526-128917201	2.08345e-07	0.00011309	2.358
		cDC2	chr6:169997082-169998097	2.08345e-07	0.00011309	2.358
		cDC2	chr8:38943374-38944038	2.08345e-07	0.00011309	2.358
		cDC2	chr8:42155687-42156004	2.08345e-07	0.00011309	2.358
		cDC2	chr15:76988279-76989115	2.08345e-07	0.00011309	2.358
		cDC2	chr20:40571325-40572566	2.08345e-07	0.00011309	2.358
		cDC2	chrX:39144264-39145329	2.08345e-07	0.00011309	2.358
		cDC2	chr3:71443781-71444840	2.08501e-07	0.00011309	1.85852
		cDC2	chr8:47405654-47406842	2.09601e-07	0.00011309	2.44976
		cDC2	chr9:6683189-6683494	2.09601e-07	0.00011309	2.44976
		cDC2	chr10:3035986-3036903	2.09601e-07	0.00011309	2.44976
		cDC2	chr10:14740509-14741362	2.09601e-07	0.00011309	2.44976
		cDC2	chr12:94244499-94245237	2.09601e-07	0.00011309	2.44976
		cDC2	chr20:10488426-10489003	2.09601e-07	0.00011309	2.44976
		cDC2	chr1:226662450-226663347	2.15134e-07	0.000115605	1.81803
		cDC2	chr2:138475233-138475627	2.15308e-07	0.000115605	2.80065
		cDC2	chr7:17058306-17059126	2.15308e-07	0.000115605	2.80065
		cDC2	chr11:34996796-34997225	2.15308e-07	0.000115605	2.80065
		cDC2	chr14:75124015-75124303	2.15308e-07	0.000115605	2.80065
		cDC2	chr8:104360933-104362259	2.23104e-07	0.000119598	2.01337
		cDC2	chr22:36860634-36861344	2.23104e-07	0.000119598	2.01337
		cDC2	chr1:234777879-234779472	2.25806e-07	0.000120949	1.61997
		cDC2	chr6:11731796-11732538	2.3148e-07	0.000123689	2.12548
		cDC2	chr12:93848405-93849318	2.3148e-07	0.000123689	2.12548
		cDC2	chr19:51651237-51652688	2.3148e-07	0.000123689	2.12548
		cDC2	chr20:24948896-24951206	2.35596e-07	0.000125787	1.62989
		cDC2	chr1:206924808-206925695	2.41129e-07	0.000128534	1.9815
		cDC2	chr11:67077415-67078878	2.41129e-07	0.000128534	1.9815
		cDC2	chr20:62951974-62954690	2.43655e-07	0.000129776	1.34934
		cDC2	chr11:64742389-64744283	2.50439e-07	0.000132438	1.30789
		cDC2	chr2:171956174-171956854	2.50447e-07	0.000132438	2.58983
		cDC2	chr7:151936089-151936497	2.50447e-07	0.000132438	2.58983
		cDC2	chr9:89442953-89443152	2.50447e-07	0.000132438	2.58983
		cDC2	chr10:119786000-119786388	2.50447e-07	0.000132438	2.58983
		cDC2	chr11:71991068-71991849	2.50447e-07	0.000132438	2.58983
		cDC2	chr12:108907659-108908416	2.50447e-07	0.000132438	2.58983
		cDC2	chr15:64695458-64695831	2.50447e-07	0.000132438	2.58983
		cDC2	chr17:70120010-70120733	2.50447e-07	0.000132438	2.58983
		cDC2	chr2:43366859-43367268	2.55405e-07	0.000134099	2.85039
		cDC2	chr2:144137775-144138355	2.55405e-07	0.000134099	2.85039
		cDC2	chr3:191245949-191246371	2.55405e-07	0.000134099	2.85039
		cDC2	chr6:7439124-7439555	2.55405e-07	0.000134099	2.85039
		cDC2	chr7:112841-113159	2.55405e-07	0.000134099	2.85039
		cDC2	chr12:3363568-3363908	2.55405e-07	0.000134099	2.85039
		cDC2	chr16:57349116-57349322	2.55405e-07	0.000134099	2.85039
		cDC2	chr17:74641485-74641861	2.55405e-07	0.000134099	2.85039
		cDC2	chr19:11970712-11971327	2.55405e-07	0.000134099	2.85039
		cDC2	chr12:4214828-4215922	2.57246e-07	0.000134959	1.95194
		cDC2	chr1:234932957-234933814	2.63593e-07	0.000137637	2.08351
		cDC2	chr6:36852552-36853684	2.63593e-07	0.000137637	2.08351
		cDC2	chr7:82615470-82616730	2.63593e-07	0.000137637	2.08351
		cDC2	chr19:14439953-14440403	2.63593e-07	0.000137637	2.08351
		cDC2	chr7:8177343-8177578	2.6678e-07	0.000138973	3.162
		cDC2	chr12:124171484-124171683	2.6678e-07	0.000138973	3.162
		cDC2	chr14:68308982-68309340	2.6678e-07	0.000138973	3.162
		cDC2	chr6:109236875-109238123	2.71292e-07	0.000141102	1.92445
		cDC2	chr9:113187555-113188626	2.71292e-07	0.000141102	1.92445
		cDC2	chr3:119456610-119457585	2.72182e-07	0.000141123	2.28917
		cDC2	chr9:86763885-86764598	2.72182e-07	0.000141123	2.28917
		cDC2	chr17:39334806-39336112	2.72182e-07	0.000141123	2.28917
		cDC2	chr20:3712312-3712878	2.72182e-07	0.000141123	2.28917
		cDC2	chr11:16814439-16815510	2.83173e-07	0.000146478	1.89881
		cDC2	chr16:87778606-87779487	2.83173e-07	0.000146478	1.89881
		cDC2	chr1:25549299-25550099	2.85847e-07	0.000146946	2.17245
		cDC2	chr1:165853542-165854540	2.85847e-07	0.000146946	2.17245
		cDC2	chr4:86359896-86360466	2.85847e-07	0.000146946	2.17245
		cDC2	chr6:24228393-24230193	2.85847e-07	0.000146946	2.17245
		cDC2	chr6:112007762-112008497	2.85847e-07	0.000146946	2.17245
		cDC2	chr19:17091505-17092234	2.85847e-07	0.000146946	2.17245
		cDC2	chr4:3387189-3389107	2.88198e-07	0.000146946	1.69946
		cDC2	chr1:15246042-15246502	2.8915e-07	0.000146946	2.46462
		cDC2	chr1:16293438-16294065	2.8915e-07	0.000146946	2.46462
		cDC2	chr1:33460744-33461259	2.8915e-07	0.000146946	2.46462
		cDC2	chr2:98026877-98027467	2.8915e-07	0.000146946	2.46462
		cDC2	chr3:138890699-138891419	2.8915e-07	0.000146946	2.46462
		cDC2	chr7:16933579-16934202	2.8915e-07	0.000146946	2.46462
		cDC2	chr8:8994498-8995413	2.8915e-07	0.000146946	2.46462
		cDC2	chr8:38850938-38851432	2.8915e-07	0.000146946	2.46462
		cDC2	chr15:33959514-33960818	2.8915e-07	0.000146946	2.46462
		cDC2	chr15:75073038-75073462	2.8915e-07	0.000146946	2.46462
		cDC2	chr2:238027667-238027905	2.90487e-07	0.000146946	2.90847
		cDC2	chr4:14165438-14165914	2.90487e-07	0.000146946	2.90847
		cDC2	chr10:13117487-13118278	2.90487e-07	0.000146946	2.90847
		cDC2	chr10:88059217-88059473	2.90487e-07	0.000146946	2.90847
		cDC2	chr12:96350953-96351324	2.90487e-07	0.000146946	2.90847
		cDC2	chr13:50936386-50936947	2.90487e-07	0.000146946	2.90847
		cDC2	chr14:31409953-31410576	2.90487e-07	0.000146946	2.90847
		cDC2	chr17:4818144-4818566	2.90487e-07	0.000146946	2.90847
		cDC2	chr17:82985993-82986294	2.90487e-07	0.000146946	2.90847
		cDC2	chr19:18180850-18181230	2.90487e-07	0.000146946	2.90847
		cDC2	chr19:35915416-35915658	2.90487e-07	0.000146946	2.90847
		cDC2	chr1:8104423-8105127	2.93025e-07	0.000146946	2.36724
		cDC2	chr1:42837807-42838816	2.93025e-07	0.000146946	2.36724
		cDC2	chr1:51303397-51304147	2.93025e-07	0.000146946	2.36724
		cDC2	chr1:150160410-150160795	2.93025e-07	0.000146946	2.36724
		cDC2	chr2:207254653-207255207	2.93025e-07	0.000146946	2.36724
		cDC2	chr3:23856891-23857755	2.93025e-07	0.000146946	2.36724
		cDC2	chr10:6916693-6917543	2.93025e-07	0.000146946	2.36724
		cDC2	chr11:58907569-58908167	2.93025e-07	0.000146946	2.36724
		cDC2	chr12:66268209-66269394	2.93025e-07	0.000146946	2.36724
		cDC2	chr19:43744693-43745540	2.93025e-07	0.000146946	2.36724
		cDC2	chr22:46612710-46613269	2.93025e-07	0.000146946	2.36724
		cDC2	chr1:153773167-153773894	2.94254e-07	0.000146946	2.0451
		cDC2	chr1:172818147-172819160	2.94254e-07	0.000146946	2.0451
		cDC2	chr2:43129685-43130381	2.94254e-07	0.000146946	2.0451
		cDC2	chr19:2549582-2550079	2.94254e-07	0.000146946	2.0451
		cDC2	chr19:17522986-17523735	2.94254e-07	0.000146946	2.0451
		cDC2	chr20:6700024-6701407	2.94254e-07	0.000146946	2.0451
		cDC2	chr22:22720039-22721322	2.94254e-07	0.000146946	2.0451
		cDC2	chr20:37356067-37358199	3.00576e-07	0.00014999	1.72736
		cDC2	chr6:158653210-158656306	3.01186e-07	0.000150182	1.39226
		cDC2	chr10:11164192-11166287	3.03745e-07	0.000151344	1.60278
		cDC2	chr11:2933011-2933727	3.05164e-07	0.000151823	1.74241
		cDC2	chr16:3045470-3047006	3.05164e-07	0.000151823	1.74241
		cDC2	chr11:72411209-72412775	3.05754e-07	0.000152003	1.83126
		cDC2	chr1:56222806-56223365	3.07698e-07	0.000152627	3.0601
		cDC2	chr16:21650535-21650884	3.07698e-07	0.000152627	3.0601
		cDC2	chr1:156515978-156516260	3.11766e-07	0.000153612	2.97725
		cDC2	chr1:211597374-211597640	3.11766e-07	0.000153612	2.97725
		cDC2	chr9:90018664-90018938	3.11766e-07	0.000153612	2.97725
		cDC2	chr14:76929928-76930196	3.11766e-07	0.000153612	2.97725
		cDC2	chr17:59287541-59287742	3.11766e-07	0.000153612	2.97725
		cDC2	chr19:2681445-2681743	3.11766e-07	0.000153612	2.97725
		cDC2	chr20:2831804-2832257	3.11766e-07	0.000153612	2.97725
		cDC2	chrX:154333860-154334195	3.11766e-07	0.000153612	2.97725
		cDC2	chr2:111617813-111619315	3.22851e-07	0.000158838	2.00979
		cDC2	chr17:83053843-83054375	3.22851e-07	0.000158838	2.00979
		cDC2	chr1:18041062-18041434	3.3049e-07	0.000161282	2.61617
		cDC2	chr1:172393251-172393702	3.3049e-07	0.000161282	2.61617
		cDC2	chr2:230456886-230457721	3.3049e-07	0.000161282	2.61617
		cDC2	chr8:11491868-11492447	3.3049e-07	0.000161282	2.61617
		cDC2	chr12:110605584-110605942	3.3049e-07	0.000161282	2.61617
		cDC2	chr14:75614216-75614555	3.3049e-07	0.000161282	2.61617
		cDC2	chr16:48431984-48432462	3.3049e-07	0.000161282	2.61617
		cDC2	chr17:39118515-39119228	3.3049e-07	0.000161282	2.61617
		cDC2	chrX:2521218-2521763	3.3049e-07	0.000161282	2.61617
		cDC2	chr1:244815448-244816649	3.3403e-07	0.000162532	2.12487
		cDC2	chr4:85680945-85682070	3.3403e-07	0.000162532	2.12487
		cDC2	chr7:5538338-5539328	3.3403e-07	0.000162532	2.12487
		cDC2	chr16:87895601-87896267	3.3403e-07	0.000162532	2.12487
		cDC2	chr1:156524453-156525391	3.40587e-07	0.000164878	2.22808
		cDC2	chr9:91395018-91396117	3.40587e-07	0.000164878	2.22808
		cDC2	chr9:107760477-107761352	3.40587e-07	0.000164878	2.22808
		cDC2	chr10:70492991-70493737	3.40587e-07	0.000164878	2.22808
		cDC2	chr19:18401578-18402061	3.40587e-07	0.000164878	2.22808
		cDC2	chr19:43765118-43765707	3.40587e-07	0.000164878	2.22808
		cDC2	chr20:47740260-47741222	3.40587e-07	0.000164878	2.22808
		cDC2	chr17:68291109-68292353	3.46917e-07	0.000167819	1.44637
		cDC2	chr11:67996676-67997569	3.72069e-07	0.000179464	1.94708
		cDC2	chr1:22652319-22653559	3.81052e-07	0.000182999	2.08165
		cDC2	chr9:89400055-89400809	3.81052e-07	0.000182999	2.08165
		cDC2	chr11:109972210-109973402	3.81052e-07	0.000182999	2.08165
		cDC2	chr12:50517266-50518221	3.81052e-07	0.000182999	2.08165
		cDC2	chr17:36089590-36090556	3.81052e-07	0.000182999	2.08165
		cDC2	chr22:17236862-17237519	3.81052e-07	0.000182999	2.08165
		cDC2	chr2:233092164-233093307	3.86814e-07	0.000185364	2.29505
		cDC2	chr14:50055937-50056852	3.86814e-07	0.000185364	2.29505
		cDC2	chr20:45998127-45999069	3.86814e-07	0.000185364	2.29505
		cDC2	chr7:140252715-140253600	3.92112e-07	0.000187767	1.91909
		cDC2	chr1:39833405-39833970	3.96781e-07	0.000188643	2.48102
		cDC2	chr6:43383393-43384154	3.96781e-07	0.000188643	2.48102
		cDC2	chr6:53592929-53593530	3.96781e-07	0.000188643	2.48102
		cDC2	chr7:150435184-150435966	3.96781e-07	0.000188643	2.48102
		cDC2	chr7:158710337-158711056	3.96781e-07	0.000188643	2.48102
		cDC2	chr8:143191309-143191834	3.96781e-07	0.000188643	2.48102
		cDC2	chr11:67449099-67449690	3.96781e-07	0.000188643	2.48102
		cDC2	chr12:3962630-3963127	3.96781e-07	0.000188643	2.48102
		cDC2	chr14:61663354-61663908	3.96781e-07	0.000188643	2.48102
		cDC2	chr20:8394246-8394726	3.96781e-07	0.000188643	2.48102
		cDC2	chr17:2122246-2124150	3.98673e-07	0.000189272	1.67882
		cDC2	chr2:196267836-196269046	4.08913e-07	0.000192237	1.89303
		cDC2	chr1:31954369-31956456	4.10025e-07	0.000192237	1.42991
		cDC2	chr2:38835901-38836378	4.11065e-07	0.000192237	2.37732
		cDC2	chr5:140611969-140612697	4.11065e-07	0.000192237	2.37732
		cDC2	chr6:15062327-15062944	4.11065e-07	0.000192237	2.37732
		cDC2	chr6:47160767-47161480	4.11065e-07	0.000192237	2.37732
		cDC2	chr7:37310258-37310811	4.11065e-07	0.000192237	2.37732
		cDC2	chr7:131231133-131231879	4.11065e-07	0.000192237	2.37732
		cDC2	chr8:27371743-27372292	4.11065e-07	0.000192237	2.37732
		cDC2	chr16:89748714-89749984	4.11065e-07	0.000192237	2.37732
		cDC2	chr17:30950365-30951052	4.11065e-07	0.000192237	2.37732
		cDC2	chr20:43752331-43752838	4.11065e-07	0.000192237	2.37732
		cDC2	chr1:116508649-116509344	4.11285e-07	0.000192237	2.17343
		cDC2	chr1:153805073-153805787	4.11285e-07	0.000192237	2.17343
		cDC2	chr2:209146046-209146951	4.11285e-07	0.000192237	2.17343
		cDC2	chr4:169292929-169294037	4.11285e-07	0.000192237	2.17343
		cDC2	chr10:33365232-33366288	4.11285e-07	0.000192237	2.17343
		cDC2	chr10:71775341-71775677	4.11285e-07	0.000192237	2.17343
		cDC2	chr11:13674330-13675366	4.11285e-07	0.000192237	2.17343
		cDC2	chr16:11994374-11995038	4.11285e-07	0.000192237	2.17343
		cDC2	chr17:74779497-74780391	4.11285e-07	0.000192237	2.17343
		cDC2	chr18:2970799-2971386	4.11285e-07	0.000192237	2.17343
		cDC2	chr3:12186985-12188361	4.20017e-07	0.00019618	1.70547
		cDC2	chr1:15344810-15346579	4.22445e-07	0.000196622	1.8687
		cDC2	chr1:17629608-17630507	4.22445e-07	0.000196622	1.8687
		cDC2	chr9:131656255-131657166	4.22445e-07	0.000196622	1.8687
		cDC2	chr14:75609882-75610974	4.22445e-07	0.000196622	1.8687
		cDC2	chr17:57831868-57833604	4.22445e-07	0.000196622	1.8687
		cDC2	chr3:183312820-183314357	4.258e-07	0.000197907	2.0422
		cDC2	chr5:135456027-135456768	4.258e-07	0.000197907	2.0422
		cDC2	chr1:46043264-46043753	4.3023e-07	0.000198576	2.64585
		cDC2	chr4:74431148-74431460	4.3023e-07	0.000198576	2.64585
		cDC2	chr4:85701689-85702278	4.3023e-07	0.000198576	2.64585
		cDC2	chr4:189658921-189659631	4.3023e-07	0.000198576	2.64585
		cDC2	chr5:180828884-180829431	4.3023e-07	0.000198576	2.64585
		cDC2	chr11:113376121-113376370	4.3023e-07	0.000198576	2.64585
		cDC2	chr12:121560148-121560759	4.3023e-07	0.000198576	2.64585
		cDC2	chr16:29663694-29663893	4.3023e-07	0.000198576	2.64585
		cDC2	chr19:35328882-35329458	4.3023e-07	0.000198576	2.64585
		cDC2	chr22:27124229-27124794	4.3023e-07	0.000198576	2.64585
		cDC2	chr14:61343526-61345097	4.32756e-07	0.000199603	1.84593
		cDC2	chr8:141119188-141119964	4.35976e-07	0.000200949	1.73496
		cDC2	chr9:296705-297916	4.44685e-07	0.000204679	1.76777
		cDC2	chr6:25034357-25036209	4.45715e-07	0.000205011	1.7856
		cDC2	chr1:205287776-205288522	4.67361e-07	0.000214226	2.00602
		cDC2	chr12:121214184-121215339	4.67361e-07	0.000214226	2.00602
		cDC2	chr19:48249051-48250004	4.67361e-07	0.000214226	2.00602
		cDC2	chr20:1618714-1620368	4.67361e-07	0.000214226	2.00602
		cDC2	chrX:1239455-1240249	4.67361e-07	0.000214226	2.00602
		cDC2	chr1:37675478-37676855	4.82084e-07	0.000219009	2.12423
		cDC2	chr1:183956339-183957237	4.82084e-07	0.000219009	2.12423
		cDC2	chr1:224203175-224203762	4.82084e-07	0.000219009	2.12423
		cDC2	chr5:172881779-172882240	4.82084e-07	0.000219009	2.12423
		cDC2	chr6:149259298-149260198	4.82084e-07	0.000219009	2.12423
		cDC2	chr9:112726507-112727769	4.82084e-07	0.000219009	2.12423
		cDC2	chr11:61091826-61092619	4.82084e-07	0.000219009	2.12423
		cDC2	chr17:31314031-31314527	4.82084e-07	0.000219009	2.12423
		cDC2	chr19:17109751-17110408	4.82084e-07	0.000219009	2.12423
		cDC2	chr19:54593491-54594239	4.82084e-07	0.000219009	2.12423
		cDC2	chr20:3429983-3431080	4.82084e-07	0.000219009	2.12423
		cDC2	chr1:46373191-46374015	4.87558e-07	0.000221193	2.23128
		cDC2	chr2:218471984-218473262	4.87558e-07	0.000221193	2.23128
		cDC2	chr1:94719976-94721511	5.05035e-07	0.000228498	1.97272
		cDC2	chr21:39096939-39097853	5.05035e-07	0.000228498	1.97272
		cDC2	chr17:30921111-30923066	5.12825e-07	0.000231865	1.56066
		cDC2	chr15:40333616-40335344	5.19748e-07	0.000234835	1.41808
		cDC2	chr11:65639658-65641273	5.3083e-07	0.000239679	1.47678
		cDC2	chr17:44556207-44558330	5.32581e-07	0.000239882	1.51545
		cDC2	chr17:81966324-81968339	5.32581e-07	0.000239882	1.51545
		cDC2	chr3:15287434-15288038	5.38322e-07	0.000239882	1.94197
		cDC2	chr9:112809254-112811255	5.38322e-07	0.000239882	1.94197
		cDC2	chr11:73280064-73281614	5.38322e-07	0.000239882	1.94197
		cDC2	chr15:63490026-63490786	5.38322e-07	0.000239882	1.94197
		cDC2	chr1:24872049-24872791	5.41031e-07	0.000239882	2.49919
		cDC2	chr1:89354166-89354471	5.41031e-07	0.000239882	2.49919
		cDC2	chr2:69163106-69163520	5.41031e-07	0.000239882	2.49919
		cDC2	chr2:136122683-136122950	5.41031e-07	0.000239882	2.49919
		cDC2	chr2:196299790-196300213	5.41031e-07	0.000239882	2.49919
		cDC2	chr4:105470852-105471210	5.41031e-07	0.000239882	2.49919
		cDC2	chr5:135423199-135423837	5.41031e-07	0.000239882	2.49919
		cDC2	chr5:175691023-175691312	5.41031e-07	0.000239882	2.49919
		cDC2	chr8:81156401-81156639	5.41031e-07	0.000239882	2.49919
		cDC2	chr10:4270096-4270458	5.41031e-07	0.000239882	2.49919
		cDC2	chr15:74402919-74403478	5.41031e-07	0.000239882	2.49919
		cDC2	chr15:89069987-89070724	5.41031e-07	0.000239882	2.49919
		cDC2	chr15:99502174-99502389	5.41031e-07	0.000239882	2.49919
		cDC2	chr16:11234807-11235424	5.41031e-07	0.000239882	2.49919
		cDC2	chr17:7130708-7131371	5.41031e-07	0.000239882	2.49919
		cDC2	chr17:82193400-82194086	5.41031e-07	0.000239882	2.49919
		cDC2	chr19:14613868-14614490	5.41031e-07	0.000239882	2.49919
		cDC2	chr20:4154788-4155333	5.41031e-07	0.000239882	2.49919
		cDC2	chr20:37333503-37334011	5.41031e-07	0.000239882	2.49919
		cDC2	chr20:48769196-48769763	5.41031e-07	0.000239882	2.49919
		cDC2	chr21:46431779-46432435	5.41031e-07	0.000239882	2.49919
		cDC2	chr2:108591040-108591413	5.48971e-07	0.000242204	2.30142
		cDC2	chr5:180815070-180815814	5.48971e-07	0.000242204	2.30142
		cDC2	chr10:124685269-124685614	5.48971e-07	0.000242204	2.30142
		cDC2	chr19:46731101-46731380	5.48971e-07	0.000242204	2.30142
		cDC2	chr20:51525367-51526305	5.48971e-07	0.000242204	2.30142
		cDC2	chr1:155101728-155102713	5.50623e-07	0.000242204	2.67956
		cDC2	chr15:100951803-100952254	5.50623e-07	0.000242204	2.67956
		cDC2	chr16:31344644-31345112	5.50623e-07	0.000242204	2.67956
		cDC2	chr10:7184345-7185589	5.51009e-07	0.000242204	2.07967
		cDC2	chr10:69065395-69066150	5.51009e-07	0.000242204	2.07967
		cDC2	chr11:72807817-72808590	5.51009e-07	0.000242204	2.07967
		cDC2	chr17:43917155-43918091	5.51009e-07	0.000242204	2.07967
		cDC2	chr20:57450179-57451027	5.51009e-07	0.000242204	2.07967
		cDC2	chr10:133278543-133279109	5.66905e-07	0.000248206	1.91347
		cDC2	chr12:12009953-12011018	5.66905e-07	0.000248206	1.91347
		cDC2	chr14:64653861-64655295	5.66905e-07	0.000248206	1.91347
		cDC2	chr15:39453348-39454965	5.66905e-07	0.000248206	1.91347
		cDC2	chr1:40391779-40392390	5.74915e-07	0.000250721	2.38836
		cDC2	chr1:184824969-184826169	5.74915e-07	0.000250721	2.38836
		cDC2	chr11:86143454-86143946	5.74915e-07	0.000250721	2.38836
		cDC2	chr16:17359476-17360013	5.74915e-07	0.000250721	2.38836
		cDC2	chr17:31051515-31052556	5.74915e-07	0.000250721	2.38836
		cDC2	chr20:32604977-32605451	5.74915e-07	0.000250721	2.38836
		cDC2	chr1:223175111-223175946	5.91706e-07	0.000256695	2.17448
		cDC2	chr1:229023550-229024138	5.91706e-07	0.000256695	2.17448
		cDC2	chr6:33091660-33092650	5.91706e-07	0.000256695	2.17448
		cDC2	chr9:137482052-137482730	5.91706e-07	0.000256695	2.17448
		cDC2	chr11:64395543-64396284	5.91706e-07	0.000256695	2.17448
		cDC2	chr12:68783849-68784344	5.91706e-07	0.000256695	2.17448
		cDC2	chr21:42061252-42061775	5.91706e-07	0.000256695	2.17448
		cDC2	chr22:30265704-30266355	5.91706e-07	0.000256695	2.17448
		cDC2	chr2:239239080-239240868	6.095e-07	0.000263726	1.86228
		cDC2	chr6:137846317-137847607	6.095e-07	0.000263726	1.86228
		cDC2	chr17:81285136-81286339	6.11549e-07	0.00026444	1.71203
		cDC2	chr2:43293339-43294398	6.16372e-07	0.000266179	2.03912
		cDC2	chr20:50349174-50349722	6.16372e-07	0.000266179	2.03912
		cDC2	chr2:239464599-239465998	6.22762e-07	0.000268589	1.72723
		cDC2	chr3:126523878-126524863	6.22762e-07	0.000268589	1.72723
		cDC2	chr19:16587406-16588616	6.33131e-07	0.00027253	1.8176
		cDC2	chr14:76977445-76978376	6.38352e-07	0.0002746	1.79732
		cDC2	chr2:236871169-236872282	6.39574e-07	0.000274947	1.77824
		cDC2	chr17:4898939-4901185	6.60703e-07	0.000283663	1.27752
		cDC2	chr2:197152047-197153122	6.76814e-07	0.000289831	2.00203
		cDC2	chr9:93504174-93505060	6.76814e-07	0.000289831	2.00203
		cDC2	chr16:88691655-88692314	6.76814e-07	0.000289831	2.00203
		cDC2	chr17:77453644-77454351	6.76814e-07	0.000289831	2.00203
		cDC2	chr1:10074041-10074706	6.89567e-07	0.000292329	2.71819
		cDC2	chr1:40971953-40972367	6.89567e-07	0.000292329	2.71819
		cDC2	chr1:158290223-158290542	6.89567e-07	0.000292329	2.71819
		cDC2	chr2:128654134-128654683	6.89567e-07	0.000292329	2.71819
		cDC2	chr3:188197375-188197580	6.89567e-07	0.000292329	2.71819
		cDC2	chr5:147437395-147437713	6.89567e-07	0.000292329	2.71819
		cDC2	chr6:52310879-52311193	6.89567e-07	0.000292329	2.71819
		cDC2	chr7:27339358-27339817	6.89567e-07	0.000292329	2.71819
		cDC2	chr8:96809771-96810255	6.89567e-07	0.000292329	2.71819
		cDC2	chr11:68115194-68115569	6.89567e-07	0.000292329	2.71819
		cDC2	chr11:123465631-123465995	6.89567e-07	0.000292329	2.71819
		cDC2	chr15:51332167-51332530	6.89567e-07	0.000292329	2.71819
		cDC2	chr17:7095714-7095932	6.89567e-07	0.000292329	2.71819
		cDC2	chr17:31923268-31924075	6.89567e-07	0.000292329	2.71819
		cDC2	chr12:75479639-75481284	6.89689e-07	0.000292329	1.61635
		cDC2	chr17:81049532-81050886	6.93496e-07	0.000292659	1.50072
		cDC2	chr1:169043959-169044676	6.95868e-07	0.000292659	2.12354
		cDC2	chr3:71542300-71543557	6.95868e-07	0.000292659	2.12354
		cDC2	chr4:6925251-6926464	6.95868e-07	0.000292659	2.12354
		cDC2	chr14:92651060-92651479	6.95868e-07	0.000292659	2.12354
		cDC2	chr17:80891496-80892461	6.95868e-07	0.000292659	2.12354
		cDC2	chr19:54606257-54607656	6.95868e-07	0.000292659	2.12354
		cDC2	chr20:59722351-59723471	6.95868e-07	0.000292659	2.12354
		cDC2	chr2:85785008-85785967	6.97518e-07	0.000292659	2.23473
		cDC2	chr2:224025539-224026228	6.97518e-07	0.000292659	2.23473
		cDC2	chr12:94792508-94793593	6.97518e-07	0.000292659	2.23473
		cDC2	chr13:51533977-51534738	6.97518e-07	0.000292659	2.23473
		cDC2	chr17:7093897-7094899	6.97518e-07	0.000292659	2.23473
		cDC2	chr17:67164315-67165584	6.97518e-07	0.000292659	2.23473
		cDC2	chr17:74193050-74193763	6.97518e-07	0.000292659	2.23473
		cDC2	chr15:31263214-31265891	7.07465e-07	0.000296585	1.29087
		cDC2	chr1:155988836-155990603	7.1712e-07	0.000299936	1.5524
		cDC2	chr14:75340473-75341925	7.19331e-07	0.000300671	1.62713
		cDC2	chr1:158818517-158819897	7.31306e-07	0.000302009	1.96797
		cDC2	chr2:28406498-28407422	7.31306e-07	0.000302009	1.96797
		cDC2	chr2:60515529-60516623	7.31306e-07	0.000302009	1.96797
		cDC2	chr15:50054772-50056022	7.31306e-07	0.000302009	1.96797
		cDC2	chr18:46008498-46010039	7.31306e-07	0.000302009	1.96797
		cDC2	chr22:17106336-17107329	7.31306e-07	0.000302009	1.96797
		cDC2	chr1:27134073-27134309	7.3208e-07	0.000302009	2.51945
		cDC2	chr1:221182826-221183429	7.3208e-07	0.000302009	2.51945
		cDC2	chr2:46535192-46535722	7.3208e-07	0.000302009	2.51945
		cDC2	chr2:65053240-65053549	7.3208e-07	0.000302009	2.51945
		cDC2	chr2:100587981-100588388	7.3208e-07	0.000302009	2.51945
		cDC2	chr3:128715101-128715416	7.3208e-07	0.000302009	2.51945
		cDC2	chr4:83124097-83124534	7.3208e-07	0.000302009	2.51945
		cDC2	chr8:11493080-11493604	7.3208e-07	0.000302009	2.51945
		cDC2	chr9:91516874-91517360	7.3208e-07	0.000302009	2.51945
		cDC2	chr10:88792551-88793088	7.3208e-07	0.000302009	2.51945
		cDC2	chr12:107775312-107775550	7.3208e-07	0.000302009	2.51945
		cDC2	chr17:13385116-13385971	7.3208e-07	0.000302009	2.51945
		cDC2	chr1:24964939-24965532	7.77849e-07	0.000316759	2.30835
		cDC2	chr1:33455517-33456061	7.77849e-07	0.000316759	2.30835
		cDC2	chr1:110879842-110880529	7.77849e-07	0.000316759	2.30835
		cDC2	chr1:221724928-221726074	7.77849e-07	0.000316759	2.30835
		cDC2	chr1:235880015-235880563	7.77849e-07	0.000316759	2.30835
		cDC2	chr2:42804087-42805050	7.77849e-07	0.000316759	2.30835
		cDC2	chr3:123693530-123694011	7.77849e-07	0.000316759	2.30835
		cDC2	chr5:16629011-16629784	7.77849e-07	0.000316759	2.30835
		cDC2	chr5:80135769-80136404	7.77849e-07	0.000316759	2.30835
		cDC2	chr8:102567741-102568428	7.77849e-07	0.000316759	2.30835
		cDC2	chr10:30459106-30459606	7.77849e-07	0.000316759	2.30835
		cDC2	chr11:72806972-72807522	7.77849e-07	0.000316759	2.30835
		cDC2	chr13:75541044-75541641	7.77849e-07	0.000316759	2.30835
		cDC2	chr15:84724721-84725275	7.77849e-07	0.000316759	2.30835
		cDC2	chr18:79819896-79820377	7.77849e-07	0.000316759	2.30835
		cDC2	chr19:1895112-1895727	7.77849e-07	0.000316759	2.30835
		cDC2	chr21:35298623-35299129	7.77849e-07	0.000316759	2.30835
		cDC2	chr4:184347251-184347781	7.79135e-07	0.000316894	1.93658
		cDC2	chr16:28494032-28494788	7.79135e-07	0.000316894	1.93658
		cDC2	chr2:39491842-39492572	7.97009e-07	0.000322315	2.07757
		cDC2	chr2:112793285-112794461	7.97009e-07	0.000322315	2.07757
		cDC2	chr9:93037522-93038284	7.97009e-07	0.000322315	2.07757
		cDC2	chr10:30505018-30505875	7.97009e-07	0.000322315	2.07757
		cDC2	chr17:20063624-20064681	7.97009e-07	0.000322315	2.07757
		cDC2	chr17:75570890-75571731	7.97009e-07	0.000322315	2.07757
		cDC2	chr20:5080263-5080975	7.97009e-07	0.000322315	2.07757
		cDC2	chr1:117048989-117049592	8.01199e-07	0.000322315	2.40049
		cDC2	chr1:161561065-161561578	8.01199e-07	0.000322315	2.40049
		cDC2	chr1:185345778-185346598	8.01199e-07	0.000322315	2.40049
		cDC2	chr5:176994444-176995055	8.01199e-07	0.000322315	2.40049
		cDC2	chr6:37187003-37187647	8.01199e-07	0.000322315	2.40049
		cDC2	chr10:11720026-11720557	8.01199e-07	0.000322315	2.40049
		cDC2	chr10:35136005-35136787	8.01199e-07	0.000322315	2.40049
		cDC2	chr12:108667293-108667749	8.01199e-07	0.000322315	2.40049
		cDC2	chr16:8581812-8582517	8.01199e-07	0.000322315	2.40049
		cDC2	chr19:40358591-40358994	8.01199e-07	0.000322315	2.40049
		cDC2	chr19:51461568-51462066	8.01199e-07	0.000322315	2.40049
		cDC2	chr2:102032902-102034435	8.03333e-07	0.000322978	1.66267
		cDC2	chr1:2246082-2246981	8.19873e-07	0.000329229	1.90755
		cDC2	chr2:136238223-136239276	8.19873e-07	0.000329229	1.90755
		cDC2	chr1:166489303-166490604	8.28497e-07	0.000332491	1.67573
		cDC2	chr1:26627739-26628253	8.39434e-07	0.000334857	2.76293
		cDC2	chr1:173329607-173330066	8.39434e-07	0.000334857	2.76293
		cDC2	chr2:68391034-68391410	8.39434e-07	0.000334857	2.76293
		cDC2	chr2:113859405-113859622	8.39434e-07	0.000334857	2.76293
		cDC2	chr4:37864733-37865247	8.39434e-07	0.000334857	2.76293
		cDC2	chr6:16342330-16342617	8.39434e-07	0.000334857	2.76293
		cDC2	chr6:100617670-100618255	8.39434e-07	0.000334857	2.76293
		cDC2	chr8:60592264-60592676	8.39434e-07	0.000334857	2.76293
		cDC2	chr10:30763802-30764221	8.39434e-07	0.000334857	2.76293
		cDC2	chr15:50128247-50128612	8.39434e-07	0.000334857	2.76293
		cDC2	chr1:221045919-221046751	8.51152e-07	0.000338312	2.17561
		cDC2	chr2:47300269-47301044	8.51152e-07	0.000338312	2.17561
		cDC2	chr6:106520700-106521166	8.51152e-07	0.000338312	2.17561
		cDC2	chr9:79583869-79584509	8.51152e-07	0.000338312	2.17561
		cDC2	chr14:92507110-92507752	8.51152e-07	0.000338312	2.17561
		cDC2	chr15:70459845-70460464	8.51152e-07	0.000338312	2.17561
		cDC2	chr3:99895072-99896402	8.53341e-07	0.000338574	1.88062
		cDC2	chr10:128062283-128063424	8.53341e-07	0.000338574	1.88062
		cDC2	chr21:35924208-35925863	8.53341e-07	0.000338574	1.88062
		cDC2	chr3:15556154-15557947	8.79565e-07	0.000348355	1.85556
		cDC2	chr12:124390620-124391104	8.79565e-07	0.000348355	1.85556
		cDC2	chr2:121287134-121287678	8.92574e-07	0.000351829	2.03585
		cDC2	chr6:151497976-151498683	8.92574e-07	0.000351829	2.03585
		cDC2	chr7:73581695-73582295	8.92574e-07	0.000351829	2.03585
		cDC2	chr8:119600988-119601923	8.92574e-07	0.000351829	2.03585
		cDC2	chr10:96740246-96741280	8.92574e-07	0.000351829	2.03585
		cDC2	chr20:47727124-47728201	8.92574e-07	0.000351829	2.03585
		cDC2	chr2:8543543-8544078	8.98745e-07	0.000353841	1.83217
		cDC2	chr8:16361416-16363143	8.98745e-07	0.000353841	1.83217
		cDC2	chr10:124035207-124036486	9.11205e-07	0.000358534	1.81031
		cDC2	chr2:108586784-108588737	9.17371e-07	0.000360676	1.78981
		cDC2	chr13:31950199-31951604	9.17734e-07	0.000360676	1.77056
		cDC2	chr5:76401728-76404404	9.41846e-07	0.000369933	1.28373
		cDC2	chr19:50357052-50359152	9.62669e-07	0.00037722	1.42731
		cDC2	chr2:233331212-233331990	9.80531e-07	0.000380305	1.9978
		cDC2	chr6:118581405-118582238	9.80531e-07	0.000380305	1.9978
		cDC2	chr7:2757518-2758549	9.80531e-07	0.000380305	1.9978
		cDC2	chr16:27401801-27402483	9.80531e-07	0.000380305	1.9978
		cDC2	chr17:393591-395624	9.80531e-07	0.000380305	1.9978
		cDC2	chr17:68312301-68312893	9.80531e-07	0.000380305	1.9978
		cDC2	chr2:174597680-174597927	9.81319e-07	0.000380305	2.54217
		cDC2	chr3:113625416-113626028	9.81319e-07	0.000380305	2.54217
		cDC2	chr4:37735467-37735917	9.81319e-07	0.000380305	2.54217
		cDC2	chr6:8079871-8080686	9.81319e-07	0.000380305	2.54217
		cDC2	chr6:12902938-12903564	9.81319e-07	0.000380305	2.54217
		cDC2	chr7:75569566-75569912	9.81319e-07	0.000380305	2.54217
		cDC2	chr11:3785217-3785530	9.81319e-07	0.000380305	2.54217
		cDC2	chr16:88971521-88971945	9.81319e-07	0.000380305	2.54217
		cDC2	chr19:35346686-35347049	9.81319e-07	0.000380305	2.54217
		cDC2	chr19:40580006-40580418	9.81319e-07	0.000380305	2.54217
		cDC2	chr2:138689835-138690045	9.83713e-07	0.000380305	2.81536
		cDC2	chr2:191645841-191646276	9.83713e-07	0.000380305	2.81536
		cDC2	chr8:124256761-124257028	9.83713e-07	0.000380305	2.81536
		cDC2	chr19:4184017-4184348	9.83713e-07	0.000380305	2.81536
		cDC2	chr19:51503483-51503792	9.83713e-07	0.000380305	2.81536
		cDC2	chr22:43928401-43928735	9.83713e-07	0.000380305	2.81536
		cDC2	chr2:25557376-25558607	9.97162e-07	0.000383496	2.23846
		cDC2	chr2:60717656-60718138	9.97162e-07	0.000383496	2.23846
		cDC2	chr5:80126846-80127353	9.97162e-07	0.000383496	2.23846
		cDC2	chr5:172409912-172410485	9.97162e-07	0.000383496	2.23846
		cDC2	chr10:45353979-45354582	9.97162e-07	0.000383496	2.23846
		cDC2	chr12:92911320-92912435	9.97162e-07	0.000383496	2.23846
		cDC2	chr17:10033766-10034372	9.97162e-07	0.000383496	2.23846
		cDC2	chr17:45413464-45413766	9.97162e-07	0.000383496	2.23846
		cDC2	chr20:32068640-32069345	9.97162e-07	0.000383496	2.23846
		cDC2	chr1:116990534-116991427	1.0046e-06	0.000385464	2.12281
		cDC2	chr11:1777738-1778321	1.0046e-06	0.000385464	2.12281
		cDC2	chr13:99322113-99322859	1.0046e-06	0.000385464	2.12281
		cDC2	chr19:54387929-54389239	1.0046e-06	0.000385464	2.12281
		cDC2	chr16:82776615-82776877	1.0252e-06	0.000393139	3.04652
		cDC2	chr2:37615490-37616825	1.05937e-06	0.00040461	1.96295
		cDC2	chr2:64852417-64853253	1.05937e-06	0.00040461	1.96295
		cDC2	chr2:144660545-144661369	1.05937e-06	0.00040461	1.96295
		cDC2	chr8:651181-652438	1.05937e-06	0.00040461	1.96295
		cDC2	chr8:22553650-22554122	1.05937e-06	0.00040461	1.96295
		cDC2	chr1:53401916-53402179	1.09333e-06	0.000414428	2.87772
		cDC2	chr3:45964239-45964503	1.09333e-06	0.000414428	2.87772
		cDC2	chr8:101166313-101166538	1.09333e-06	0.000414428	2.87772
		cDC2	chr12:96176792-96177232	1.09333e-06	0.000414428	2.87772
		cDC2	chr19:53844869-53845168	1.09333e-06	0.000414428	2.87772
		cDC2	chr17:78664515-78666837	1.09457e-06	0.000414428	1.50555
		cDC2	chr1:179326859-179328040	1.10005e-06	0.000414428	2.31592
		cDC2	chr3:45109993-45110688	1.10005e-06	0.000414428	2.31592
		cDC2	chr3:72101943-72102475	1.10005e-06	0.000414428	2.31592
		cDC2	chr3:122767503-122768453	1.10005e-06	0.000414428	2.31592
		cDC2	chr3:188421489-188422191	1.10005e-06	0.000414428	2.31592
		cDC2	chr5:39466655-39467309	1.10005e-06	0.000414428	2.31592
		cDC2	chr6:31215838-31216571	1.10005e-06	0.000414428	2.31592
		cDC2	chr7:100396471-100396952	1.10005e-06	0.000414428	2.31592
		cDC2	chr9:70557556-70558269	1.10005e-06	0.000414428	2.31592
		cDC2	chr10:4066858-4068002	1.10005e-06	0.000414428	2.31592
		cDC2	chr10:133388949-133389756	1.10005e-06	0.000414428	2.31592
		cDC2	chr11:64385347-64386006	1.10005e-06	0.000414428	2.31592
		cDC2	chr17:69427971-69428823	1.10005e-06	0.000414428	2.31592
		cDC2	chr19:4933079-4933666	1.10005e-06	0.000414428	2.31592
		cDC2	chr19:44869840-44870387	1.10005e-06	0.000414428	2.31592
		cDC2	chr19:49781076-49781623	1.10005e-06	0.000414428	2.31592
		cDC2	chr20:46545022-46545818	1.10005e-06	0.000414428	2.31592
		cDC2	chr21:29183856-29184358	1.10005e-06	0.000414428	2.31592
		cDC2	chr2:174600473-174600734	1.11178e-06	0.000415077	2.4139
		cDC2	chr5:151483037-151483933	1.11178e-06	0.000415077	2.4139
		cDC2	chr6:14681892-14682389	1.11178e-06	0.000415077	2.4139
		cDC2	chr6:30787921-30788265	1.11178e-06	0.000415077	2.4139
		cDC2	chr6:32690054-32690548	1.11178e-06	0.000415077	2.4139
		cDC2	chr7:107027198-107028263	1.11178e-06	0.000415077	2.4139
		cDC2	chr9:99430093-99430857	1.11178e-06	0.000415077	2.4139
		cDC2	chr10:35451199-35451798	1.11178e-06	0.000415077	2.4139
		cDC2	chr10:102676216-102676492	1.11178e-06	0.000415077	2.4139
		cDC2	chr11:60954473-60954717	1.11178e-06	0.000415077	2.4139
		cDC2	chr12:11809519-11810429	1.11178e-06	0.000415077	2.4139
		cDC2	chr12:47868263-47869018	1.11178e-06	0.000415077	2.4139
		cDC2	chr13:46168325-46168715	1.11178e-06	0.000415077	2.4139
		cDC2	chr13:99303918-99304318	1.11178e-06	0.000415077	2.4139
		cDC2	chr14:89912341-89913223	1.11178e-06	0.000415077	2.4139
		cDC2	chr20:32057134-32057357	1.11178e-06	0.000415077	2.4139
		cDC2	chr7:44449366-44449721	1.12474e-06	0.000419048	2.95318
		cDC2	chr11:93819817-93820064	1.12474e-06	0.000419048	2.95318
		cDC2	chr6:129683687-129684340	1.12809e-06	0.000419048	1.9309
		cDC2	chr11:10502402-10504231	1.12809e-06	0.000419048	1.9309
		cDC2	chr11:36410619-36411844	1.12809e-06	0.000419048	1.9309
		cDC2	chr12:109827612-109828725	1.12809e-06	0.000419048	1.9309
		cDC2	chr12:120110359-120111136	1.12809e-06	0.000419048	1.9309
		cDC2	chr22:46587222-46587955	1.12809e-06	0.000419048	1.9309
		cDC2	chr15:40769036-40770639	1.13972e-06	0.000423131	1.65417
		cDC2	chr6:33017321-33018151	1.1532e-06	0.000426467	2.07532
		cDC2	chr7:37391561-37392563	1.1532e-06	0.000426467	2.07532
		cDC2	chr8:131815755-131817058	1.1532e-06	0.000426467	2.07532
		cDC2	chr12:32139052-32140147	1.1532e-06	0.000426467	2.07532
		cDC2	chr19:18397350-18397870	1.1532e-06	0.000426467	2.07532
		cDC2	chr20:62602397-62604196	1.1613e-06	0.000428746	1.47169
		cDC2	chr10:92688614-92691908	1.19104e-06	0.000439237	1.1418
		cDC2	chr9:133855133-133856534	1.212e-06	0.00044647	1.68101
		cDC2	chr1:212542278-212543210	1.22412e-06	0.000448451	2.17683
		cDC2	chr4:7652436-7653029	1.22412e-06	0.000448451	2.17683
		cDC2	chr6:149065861-149066490	1.22412e-06	0.000448451	2.17683
		cDC2	chr7:26329640-26330547	1.22412e-06	0.000448451	2.17683
		cDC2	chr13:31982025-31982905	1.22412e-06	0.000448451	2.17683
		cDC2	chr13:46181827-46182285	1.22412e-06	0.000448451	2.17683
		cDC2	chr17:65047668-65048270	1.22412e-06	0.000448451	2.17683
		cDC2	chr19:41420187-41420998	1.22412e-06	0.000448451	2.17683
		cDC2	chr22:37282066-37282767	1.22412e-06	0.000448451	2.17683
		cDC2	chr10:17216076-17216899	1.23323e-06	0.000451538	1.87394
		cDC2	chr1:12183939-12184738	1.24315e-06	0.000454418	1.69553
		cDC2	chr11:123429906-123431391	1.24315e-06	0.000454418	1.69553
		cDC2	chr6:161115810-161117702	1.26957e-06	0.00046271	1.8485
		cDC2	chr14:50060478-50061608	1.26957e-06	0.00046271	1.8485
		cDC2	chr17:78387793-78389085	1.27001e-06	0.00046271	1.71086
		cDC2	chr1:17617703-17618564	1.29306e-06	0.000468638	2.03237
		cDC2	chr1:39540418-39541415	1.29306e-06	0.000468638	2.03237
		cDC2	chr3:160980782-160981637	1.29306e-06	0.000468638	2.03237
		cDC2	chr6:11350041-11350777	1.29306e-06	0.000468638	2.03237
		cDC2	chr19:2085036-2085594	1.29306e-06	0.000468638	2.03237
		cDC2	chr1:114040123-114040767	1.30014e-06	0.000468638	2.56785
		cDC2	chr2:45637383-45637857	1.30014e-06	0.000468638	2.56785
		cDC2	chr3:152964781-152965294	1.30014e-06	0.000468638	2.56785
		cDC2	chr4:26907540-26907978	1.30014e-06	0.000468638	2.56785
		cDC2	chr7:2944446-2945061	1.30014e-06	0.000468638	2.56785
		cDC2	chr9:79701625-79702073	1.30014e-06	0.000468638	2.56785
		cDC2	chr10:119784508-119785171	1.30014e-06	0.000468638	2.56785
		cDC2	chr11:33197715-33198418	1.30014e-06	0.000468638	2.56785
		cDC2	chr11:36390895-36391367	1.30014e-06	0.000468638	2.56785
		cDC2	chr12:62516842-62517305	1.30014e-06	0.000468638	2.56785
		cDC2	chr2:74576357-74578071	1.30769e-06	0.000471011	1.74429
		cDC2	chr1:111470291-111471376	1.31154e-06	0.000471885	1.80268
		cDC2	chr3:130093639-130094940	1.31154e-06	0.000471885	1.80268
		cDC2	chr2:8544923-8545439	1.31684e-06	0.000473536	1.76255
		cDC2	chr17:83194939-83196005	1.3184e-06	0.000473839	1.78198
		cDC2	chr19:7636204-7637883	1.39933e-06	0.000502385	1.53517
		cDC2	chr2:234335463-234336226	1.42115e-06	0.000505602	1.99331
		cDC2	chr3:192956839-192958158	1.42115e-06	0.000505602	1.99331
		cDC2	chr9:127776244-127776880	1.42115e-06	0.000505602	1.99331
		cDC2	chr10:6299901-6300671	1.42115e-06	0.000505602	1.99331
		cDC2	chr11:33210976-33212148	1.42115e-06	0.000505602	1.99331
		cDC2	chr12:63955300-63956371	1.42115e-06	0.000505602	1.99331
		cDC2	chr17:4747728-4748885	1.42115e-06	0.000505602	1.99331
		cDC2	chr2:108593833-108594421	1.42428e-06	0.000505602	2.24252
		cDC2	chr5:160500573-160501094	1.42428e-06	0.000505602	2.24252
		cDC2	chr7:41869728-41870630	1.42428e-06	0.000505602	2.24252
		cDC2	chr8:124195987-124196446	1.42428e-06	0.000505602	2.24252
		cDC2	chr12:26471144-26471999	1.42428e-06	0.000505602	2.24252
		cDC2	chr16:3256186-3257070	1.42428e-06	0.000505602	2.24252
		cDC2	chr17:8955061-8955853	1.42428e-06	0.000505602	2.24252
		cDC2	chr17:38685339-38686010	1.42428e-06	0.000505602	2.24252
		cDC2	chr17:64709076-64709297	1.42428e-06	0.000505602	2.24252
		cDC2	chr19:2677808-2678580	1.42428e-06	0.000505602	2.24252
		cDC2	chr19:49335079-49335759	1.42428e-06	0.000505602	2.24252
		cDC2	chr20:37004930-37005899	1.42428e-06	0.000505602	2.24252
		cDC2	chr1:234926729-234927508	1.45051e-06	0.000512449	2.12201
		cDC2	chr1:243727379-243728084	1.45051e-06	0.000512449	2.12201
		cDC2	chr2:65164450-65164890	1.45051e-06	0.000512449	2.12201
		cDC2	chr3:18745248-18745887	1.45051e-06	0.000512449	2.12201
		cDC2	chr11:35932224-35933357	1.45051e-06	0.000512449	2.12201
		cDC2	chr14:68732918-68733559	1.45051e-06	0.000512449	2.12201
		cDC2	chr19:2620577-2621046	1.45051e-06	0.000512449	2.12201
		cDC2	chr19:55178877-55180253	1.45051e-06	0.000512449	2.12201
		cDC2	chr11:117815971-117818421	1.51937e-06	0.000536117	1.49683
		cDC2	chr3:71512684-71513208	1.5348e-06	0.000536117	2.4288
		cDC2	chr5:142976909-142977212	1.5348e-06	0.000536117	2.4288
		cDC2	chr8:42898353-42898555	1.5348e-06	0.000536117	2.4288
		cDC2	chr9:91906012-91906458	1.5348e-06	0.000536117	2.4288
		cDC2	chr10:98886466-98887092	1.5348e-06	0.000536117	2.4288
		cDC2	chr11:35006195-35007054	1.5348e-06	0.000536117	2.4288
		cDC2	chr11:117959056-117960054	1.5348e-06	0.000536117	2.4288
		cDC2	chr13:28422514-28423348	1.5348e-06	0.000536117	2.4288
		cDC2	chr15:75836737-75837280	1.5348e-06	0.000536117	2.4288
		cDC2	chr17:7644539-7645132	1.5348e-06	0.000536117	2.4288
		cDC2	chr19:10126104-10126956	1.5348e-06	0.000536117	2.4288
		cDC2	chr20:48776969-48777259	1.5348e-06	0.000536117	2.4288
		cDC2	chr20:49230210-49231109	1.5348e-06	0.000536117	2.4288
		cDC2	chr20:53847176-53848027	1.5348e-06	0.000536117	2.4288
		cDC2	chr21:34569637-34570659	1.5348e-06	0.000536117	2.4288
		cDC2	chrX:1222494-1223197	1.5348e-06	0.000536117	2.4288
		cDC2	chr1:66438226-66439445	1.53526e-06	0.000536117	1.95764
		cDC2	chr5:39218719-39219950	1.53526e-06	0.000536117	1.95764
		cDC2	chr20:37990503-37991067	1.53526e-06	0.000536117	1.95764
		cDC2	chr15:40306290-40309180	1.54323e-06	0.000536393	1.40209
		cDC2	chr1:235040669-235041494	1.55221e-06	0.000536393	2.32423
		cDC2	chr2:43233544-43234189	1.55221e-06	0.000536393	2.32423
		cDC2	chr2:64819362-64820344	1.55221e-06	0.000536393	2.32423
		cDC2	chr3:31670040-31670573	1.55221e-06	0.000536393	2.32423
		cDC2	chr4:26992576-26993335	1.55221e-06	0.000536393	2.32423
		cDC2	chr5:54302010-54302542	1.55221e-06	0.000536393	2.32423
		cDC2	chr5:149677726-149678105	1.55221e-06	0.000536393	2.32423
		cDC2	chr6:154258006-154258538	1.55221e-06	0.000536393	2.32423
		cDC2	chr7:2324677-2325570	1.55221e-06	0.000536393	2.32423
		cDC2	chr7:90612663-90613449	1.55221e-06	0.000536393	2.32423
		cDC2	chr8:132982245-132982723	1.55221e-06	0.000536393	2.32423
		cDC2	chr8:141093565-141094188	1.55221e-06	0.000536393	2.32423
		cDC2	chr8:143136114-143136565	1.55221e-06	0.000536393	2.32423
		cDC2	chr9:621136-621820	1.55221e-06	0.000536393	2.32423
		cDC2	chr9:121502824-121503842	1.55221e-06	0.000536393	2.32423
		cDC2	chr17:7132595-7133099	1.55221e-06	0.000536393	2.32423
		cDC2	chr19:4075089-4075722	1.55221e-06	0.000536393	2.32423
		cDC2	chr19:6521830-6522629	1.55221e-06	0.000536393	2.32423
		cDC2	chr7:30389862-30390064	1.55346e-06	0.000536546	3.16993
		cDC2	chr8:125512163-125513499	1.55737e-06	0.00053734	1.63293
		cDC2	chr1:108645969-108647362	1.61633e-06	0.000556814	1.64535
		cDC2	chr16:56949846-56951816	1.61633e-06	0.000556814	1.64535
		cDC2	chr19:45514371-45516506	1.61633e-06	0.000556814	1.64535
		cDC2	chr2:43539195-43540483	1.63397e-06	0.000562309	1.92491
		cDC2	chr9:121485223-121486487	1.63397e-06	0.000562309	1.92491
		cDC2	chr3:52244107-52246899	1.65843e-06	0.000570428	1.1907
		cDC2	chr20:4822217-4824298	1.66814e-06	0.000572918	1.40625
		cDC2	chr11:117841541-117842678	1.66912e-06	0.000572918	2.07292
		cDC2	chr14:71398597-71399596	1.66912e-06	0.000572918	2.07292
		cDC2	chr14:90086945-90087908	1.66912e-06	0.000572918	2.07292
		cDC2	chr1:173015541-173015927	1.69737e-06	0.000579024	2.5971
		cDC2	chr1:212774617-212774929	1.69737e-06	0.000579024	2.5971
		cDC2	chr2:129203090-129203665	1.69737e-06	0.000579024	2.5971
		cDC2	chr3:122408987-122409835	1.69737e-06	0.000579024	2.5971
		cDC2	chr6:6599348-6599725	1.69737e-06	0.000579024	2.5971
		cDC2	chr6:166807389-166807819	1.69737e-06	0.000579024	2.5971
		cDC2	chr7:74133813-74134585	1.69737e-06	0.000579024	2.5971
		cDC2	chr9:113219132-113219402	1.69737e-06	0.000579024	2.5971
		cDC2	chr16:10297074-10297747	1.69737e-06	0.000579024	2.5971
		cDC2	chr17:47237090-47237776	1.69737e-06	0.000579024	2.5971
		cDC2	chr4:184792439-184793716	1.71653e-06	0.000583465	1.89476
		cDC2	chr8:133898646-133899646	1.71653e-06	0.000583465	1.89476
		cDC2	chr10:70494524-70495378	1.71653e-06	0.000583465	1.89476
		cDC2	chr10:118791997-118793058	1.71653e-06	0.000583465	1.89476
		cDC2	chr14:50082369-50084099	1.71653e-06	0.000583465	1.89476
		cDC2	chr19:35211487-35212254	1.71653e-06	0.000583465	1.89476
		cDC2	chr21:41927791-41928925	1.71653e-06	0.000583465	1.89476
		cDC2	chr6:41722997-41723999	1.72449e-06	0.00058527	1.67223
		cDC2	chr11:46344952-46346032	1.72449e-06	0.00058527	1.67223
		cDC2	chr14:68383285-68385212	1.72449e-06	0.00058527	1.67223
		cDC2	chr14:68363439-68365144	1.74705e-06	0.000592626	1.57012
		cDC2	chr1:161046642-161047091	1.7601e-06	0.000593413	2.17814
		cDC2	chr2:25301410-25302069	1.7601e-06	0.000593413	2.17814
		cDC2	chr2:58112403-58113355	1.7601e-06	0.000593413	2.17814
		cDC2	chr3:197676378-197677628	1.7601e-06	0.000593413	2.17814
		cDC2	chr7:29985421-29985887	1.7601e-06	0.000593413	2.17814
		cDC2	chr7:139726206-139726764	1.7601e-06	0.000593413	2.17814
		cDC2	chr12:108903401-108904136	1.7601e-06	0.000593413	2.17814
		cDC2	chr15:22974080-22975185	1.7601e-06	0.000593413	2.17814
		cDC2	chr17:68288451-68289083	1.7601e-06	0.000593413	2.17814
		cDC2	chr17:74599067-74599795	1.7601e-06	0.000593413	2.17814
		cDC2	chr20:5675085-5675784	1.7601e-06	0.000593413	2.17814
		cDC2	chr21:29348122-29348673	1.7601e-06	0.000593413	2.17814
		cDC2	chr4:105060544-105061769	1.77177e-06	0.000597047	1.68679
		cDC2	chr17:3915181-3917660	1.7783e-06	0.000598622	1.43806
		cDC2	chr1:43833690-43835173	1.78276e-06	0.000598622	1.86691
		cDC2	chr1:232599183-232600863	1.78276e-06	0.000598622	1.86691
		cDC2	chr2:202608521-202610169	1.78276e-06	0.000598622	1.86691
		cDC2	chr9:127778580-127779403	1.78276e-06	0.000598622	1.86691
		cDC2	chr16:17375393-17376228	1.78276e-06	0.000598622	1.86691
		cDC2	chr16:89114393-89115633	1.78276e-06	0.000598622	1.86691
		cDC2	chr1:234978296-234979111	1.81311e-06	0.000608198	1.70218
		cDC2	chr17:77098430-77100328	1.81311e-06	0.000608198	1.70218
		cDC2	chr19:47323613-47324794	1.83292e-06	0.000613607	1.84109
		cDC2	chr22:45211999-45213676	1.83292e-06	0.000613607	1.84109
		cDC2	chr6:134435966-134437760	1.84732e-06	0.000617494	1.71849
		cDC2	chr3:195100191-195101453	1.86768e-06	0.000623044	1.81708
		cDC2	chr6:159959005-159960314	1.86768e-06	0.000623044	1.81708
		cDC2	chr1:181128420-181129522	1.8732e-06	0.000623282	1.73579
		cDC2	chr2:31955790-31957600	1.87403e-06	0.000623282	2.02866
		cDC2	chr3:13012410-13012679	1.87403e-06	0.000623282	2.02866
		cDC2	chr4:25172720-25174040	1.87403e-06	0.000623282	2.02866
		cDC2	chr20:46205511-46206469	1.87403e-06	0.000623282	2.02866
		cDC2	chr21:42746481-42747632	1.87403e-06	0.000623282	2.02866
		cDC2	chr1:113871427-113872935	1.88794e-06	0.000626529	1.7947
		cDC2	chr2:46547425-46548437	1.88794e-06	0.000626529	1.7947
		cDC2	chr6:3138498-3139873	1.88794e-06	0.000626529	1.7947
		cDC2	chr19:41521205-41522640	1.88794e-06	0.000626529	1.7947
		cDC2	chr8:130045450-130046353	1.88945e-06	0.000626529	1.75419
		cDC2	chr9:129343526-129344214	1.88945e-06	0.000626529	1.75419
		cDC2	chr1:27136834-27138061	1.89479e-06	0.000627673	1.77378
		cDC2	chr3:126529838-126530702	1.89479e-06	0.000627673	1.77378
		cDC2	chr19:10415794-10417132	1.91349e-06	0.000633551	1.44324
		cDC2	chr1:234961706-234963852	1.94398e-06	0.000643328	1.38965
		cDC2	chr1:235971158-235972619	1.95254e-06	0.000645194	1.52616
		cDC2	chr11:64206403-64208084	1.95254e-06	0.000645194	1.52616
		cDC2	chr3:192929685-192930675	2.03222e-06	0.000667208	2.24695
		cDC2	chr7:106346289-106346894	2.03222e-06	0.000667208	2.24695
		cDC2	chr7:129146487-129146902	2.03222e-06	0.000667208	2.24695
		cDC2	chr7:139887763-139888631	2.03222e-06	0.000667208	2.24695
		cDC2	chr9:68951937-68952509	2.03222e-06	0.000667208	2.24695
		cDC2	chr9:78097118-78097872	2.03222e-06	0.000667208	2.24695
		cDC2	chr10:11175839-11176310	2.03222e-06	0.000667208	2.24695
		cDC2	chr10:11197163-11197717	2.03222e-06	0.000667208	2.24695
		cDC2	chr10:30662357-30663426	2.03222e-06	0.000667208	2.24695
		cDC2	chr10:61397062-61398003	2.03222e-06	0.000667208	2.24695
		cDC2	chr19:3145832-3146277	2.03222e-06	0.000667208	2.24695
		cDC2	chr20:3420088-3420695	2.03222e-06	0.000667208	2.24695
		cDC2	chr4:102759357-102761646	2.03512e-06	0.000667832	1.2089
		cDC2	chr1:55194482-55196318	2.0607e-06	0.0006729	1.98854
		cDC2	chr2:70009865-70010789	2.0607e-06	0.0006729	1.98854
		cDC2	chr2:231241396-231242478	2.0607e-06	0.0006729	1.98854
		cDC2	chr3:45035541-45036273	2.0607e-06	0.0006729	1.98854
		cDC2	chr3:52313547-52314143	2.0607e-06	0.0006729	1.98854
		cDC2	chr6:170087123-170088274	2.0607e-06	0.0006729	1.98854
		cDC2	chr7:155290711-155291383	2.0607e-06	0.0006729	1.98854
		cDC2	chr17:75295127-75296092	2.0607e-06	0.0006729	1.98854
		cDC2	chr20:1810634-1811593	2.0607e-06	0.0006729	1.98854
		cDC2	chr2:71071666-71072354	2.09461e-06	0.000680828	2.12116
		cDC2	chr3:31234007-31234561	2.09461e-06	0.000680828	2.12116
		cDC2	chr5:54673590-54674203	2.09461e-06	0.000680828	2.12116
		cDC2	chr5:150399555-150400052	2.09461e-06	0.000680828	2.12116
		cDC2	chr6:24743014-24743861	2.09461e-06	0.000680828	2.12116
		cDC2	chr17:34246232-34247058	2.09461e-06	0.000680828	2.12116
		cDC2	chr1:119565018-119565395	2.10548e-06	0.000680828	2.44544
		cDC2	chr1:206833103-206833347	2.10548e-06	0.000680828	2.44544
		cDC2	chr2:38830518-38831057	2.10548e-06	0.000680828	2.44544
		cDC2	chr2:101989669-101990147	2.10548e-06	0.000680828	2.44544
		cDC2	chr3:69339731-69340122	2.10548e-06	0.000680828	2.44544
		cDC2	chr3:72031337-72031921	2.10548e-06	0.000680828	2.44544
		cDC2	chr6:37039337-37040004	2.10548e-06	0.000680828	2.44544
		cDC2	chr11:122253559-122254219	2.10548e-06	0.000680828	2.44544
		cDC2	chr12:108724330-108724632	2.10548e-06	0.000680828	2.44544
		cDC2	chr13:46338936-46339437	2.10548e-06	0.000680828	2.44544
		cDC2	chr15:74428538-74428799	2.10548e-06	0.000680828	2.44544
		cDC2	chr16:10770956-10771278	2.10548e-06	0.000680828	2.44544
		cDC2	chr17:30728381-30729007	2.10548e-06	0.000680828	2.44544
		cDC2	chr21:45891849-45892445	2.10548e-06	0.000680828	2.44544
		cDC2	chr2:8244500-8244953	2.17436e-06	0.000693146	2.63073
		cDC2	chr2:113089901-113090260	2.17436e-06	0.000693146	2.63073
		cDC2	chr3:10149097-10149502	2.17436e-06	0.000693146	2.63073
		cDC2	chr3:45033798-45034076	2.17436e-06	0.000693146	2.63073
		cDC2	chr4:73718636-73718945	2.17436e-06	0.000693146	2.63073
		cDC2	chr4:101205900-101206220	2.17436e-06	0.000693146	2.63073
		cDC2	chr5:83027057-83027632	2.17436e-06	0.000693146	2.63073
		cDC2	chr6:15876359-15876825	2.17436e-06	0.000693146	2.63073
		cDC2	chr6:47162900-47163099	2.17436e-06	0.000693146	2.63073
		cDC2	chr6:149182103-149182610	2.17436e-06	0.000693146	2.63073
		cDC2	chr7:50306097-50306475	2.17436e-06	0.000693146	2.63073
		cDC2	chr9:132381959-132382582	2.17436e-06	0.000693146	2.63073
		cDC2	chr9:136231941-136232276	2.17436e-06	0.000693146	2.63073
		cDC2	chr10:127823-128150	2.17436e-06	0.000693146	2.63073
		cDC2	chr10:44937248-44937474	2.17436e-06	0.000693146	2.63073
		cDC2	chr10:102546369-102547306	2.17436e-06	0.000693146	2.63073
		cDC2	chr11:74685922-74686216	2.17436e-06	0.000693146	2.63073
		cDC2	chr15:56984835-56985555	2.17436e-06	0.000693146	2.63073
		cDC2	chr17:64475523-64475803	2.17436e-06	0.000693146	2.63073
		cDC2	chr19:51771310-51771943	2.17436e-06	0.000693146	2.63073
		cDC2	chr20:5046637-5047228	2.17436e-06	0.000693146	2.63073
		cDC2	chr20:37274999-37275285	2.17436e-06	0.000693146	2.63073
		cDC2	chr20:47770734-47771218	2.17436e-06	0.000693146	2.63073
		cDC2	chr20:48797141-48797678	2.17436e-06	0.000693146	2.63073
		cDC2	chr1:50155478-50156066	2.18427e-06	0.000693146	2.33338
		cDC2	chr2:8301971-8302345	2.18427e-06	0.000693146	2.33338
		cDC2	chr2:60710650-60711184	2.18427e-06	0.000693146	2.33338
		cDC2	chr3:122758723-122759480	2.18427e-06	0.000693146	2.33338
		cDC2	chr5:76581965-76582588	2.18427e-06	0.000693146	2.33338
		cDC2	chr7:131238171-131238826	2.18427e-06	0.000693146	2.33338
		cDC2	chr8:24370750-24371313	2.18427e-06	0.000693146	2.33338
		cDC2	chr9:33297027-33297831	2.18427e-06	0.000693146	2.33338
		cDC2	chr9:89781531-89782233	2.18427e-06	0.000693146	2.33338
		cDC2	chr12:14691276-14691883	2.18427e-06	0.000693146	2.33338
		cDC2	chr14:89485255-89485834	2.18427e-06	0.000693146	2.33338
		cDC2	chr18:45066629-45067244	2.18427e-06	0.000693146	2.33338
		cDC2	chr18:48785190-48785468	2.18427e-06	0.000693146	2.33338
		cDC2	chr2:184596958-184600089	2.19463e-06	0.000696099	1.35206
		cDC2	chr11:60950760-60952924	2.20644e-06	0.000699513	1.26155
		cDC2	chr1:116794252-116795805	2.22592e-06	0.000703004	1.952
		cDC2	chr2:230924569-230925392	2.22592e-06	0.000703004	1.952
		cDC2	chr6:134216276-134217580	2.22592e-06	0.000703004	1.952
		cDC2	chr12:6951046-6951511	2.22592e-06	0.000703004	1.952
		cDC2	chr12:53364816-53366231	2.22592e-06	0.000703004	1.952
		cDC2	chr12:57046840-57047818	2.22592e-06	0.000703004	1.952
		cDC2	chr16:9078507-9079357	2.22592e-06	0.000703004	1.952
		cDC2	chr22:37079210-37080108	2.22592e-06	0.000703004	1.952
		cDC2	chr1:32991686-32993206	2.25061e-06	0.000710127	1.49468
		cDC2	chr1:185338689-185339594	2.3677e-06	0.000743889	1.91856
		cDC2	chr1:232610396-232611959	2.3677e-06	0.000743889	1.91856
		cDC2	chr2:68741348-68742889	2.3677e-06	0.000743889	1.91856
		cDC2	chr5:150398551-150399091	2.3677e-06	0.000743889	1.91856
		cDC2	chr5:170268467-170269855	2.3677e-06	0.000743889	1.91856
		cDC2	chr17:5234380-5235379	2.3677e-06	0.000743889	1.91856
		cDC2	chr1:203286831-203287817	2.37304e-06	0.000744671	1.45995
		cDC2	chr10:79293194-79294295	2.37467e-06	0.000744671	1.6493
		cDC2	chr17:8964768-8966106	2.37467e-06	0.000744671	1.6493
		cDC2	chr1:11960395-11961512	2.41667e-06	0.000756412	2.07034
		cDC2	chr3:151278139-151278828	2.41667e-06	0.000756412	2.07034
		cDC2	chr11:2511351-2512007	2.41667e-06	0.000756412	2.07034
		cDC2	chr11:9716428-9717194	2.41667e-06	0.000756412	2.07034
		cDC2	chr16:29611271-29613921	2.44178e-06	0.000763913	1.42923
		cDC2	chr9:137032494-137033188	2.48506e-06	0.000775627	1.88784
		cDC2	chr10:124721385-124722045	2.48506e-06	0.000775627	1.88784
		cDC2	chr15:70504046-70505137	2.48506e-06	0.000775627	1.88784
		cDC2	chr20:19866776-19868674	2.48506e-06	0.000775627	1.88784
		cDC2	chr1:44676295-44676780	2.52994e-06	0.000784105	2.17957
		cDC2	chr1:243471107-243472075	2.52994e-06	0.000784105	2.17957
		cDC2	chr3:102038093-102038863	2.52994e-06	0.000784105	2.17957
		cDC2	chr3:121997681-121998341	2.52994e-06	0.000784105	2.17957
		cDC2	chr4:184416901-184418079	2.52994e-06	0.000784105	2.17957
		cDC2	chr5:172877706-172878207	2.52994e-06	0.000784105	2.17957
		cDC2	chr5:178477276-178477857	2.52994e-06	0.000784105	2.17957
		cDC2	chr7:2249062-2249423	2.52994e-06	0.000784105	2.17957
		cDC2	chr10:62618848-62619282	2.52994e-06	0.000784105	2.17957
		cDC2	chr11:116853359-116853919	2.52994e-06	0.000784105	2.17957
		cDC2	chr11:118088421-118088880	2.52994e-06	0.000784105	2.17957
		cDC2	chr14:92652012-92652237	2.52994e-06	0.000784105	2.17957
		cDC2	chr17:7120781-7121578	2.52994e-06	0.000784105	2.17957
		cDC2	chr20:39909168-39909861	2.52994e-06	0.000784105	2.17957
		cDC2	chr1:247401329-247402542	2.57793e-06	0.000798234	1.85951
		cDC2	chr1:161069158-161070167	2.58787e-06	0.00080094	1.69314
		cDC2	chr2:240624492-240625733	2.64132e-06	0.00081634	1.70952
		cDC2	chr5:56414208-56415752	2.64132e-06	0.00081634	1.70952
		cDC2	chr10:73906417-73907339	2.64132e-06	0.00081634	1.70952
		cDC2	chr7:2510469-2512028	2.66122e-06	0.000822109	1.4062
		cDC2	chr4:153655549-153656741	2.68298e-06	0.000823914	1.72693
		cDC2	chr19:14383551-14384496	2.68298e-06	0.000823914	1.72693
		cDC2	chr20:53642372-53643455	2.68298e-06	0.000823914	1.72693
		cDC2	chr1:226643067-226644265	2.69305e-06	0.000823914	1.80897
		cDC2	chr7:44257469-44258457	2.69305e-06	0.000823914	1.80897
		cDC2	chr2:118901962-118904614	2.71095e-06	0.000823914	1.74545
		cDC2	chr1:15674504-15675074	2.71678e-06	0.000823914	2.66982
		cDC2	chr1:18165687-18165896	2.71678e-06	0.000823914	2.66982
		cDC2	chr1:24480974-24481401	2.71678e-06	0.000823914	2.66982
		cDC2	chr1:35800153-35800621	2.71678e-06	0.000823914	2.66982
		cDC2	chr1:150089942-150090427	2.71678e-06	0.000823914	2.66982
		cDC2	chr2:37012720-37013274	2.71678e-06	0.000823914	2.66982
		cDC2	chr2:233070646-233070859	2.71678e-06	0.000823914	2.66982
		cDC2	chr3:14388184-14388444	2.71678e-06	0.000823914	2.66982
		cDC2	chr4:70979530-70979911	2.71678e-06	0.000823914	2.66982
		cDC2	chr4:102402966-102403419	2.71678e-06	0.000823914	2.66982
		cDC2	chr5:14757835-14758247	2.71678e-06	0.000823914	2.66982
		cDC2	chr6:10889394-10889762	2.71678e-06	0.000823914	2.66982
		cDC2	chr10:4006028-4006329	2.71678e-06	0.000823914	2.66982
		cDC2	chr11:586401-586753	2.71678e-06	0.000823914	2.66982
		cDC2	chr12:112331847-112332218	2.71678e-06	0.000823914	2.66982
		cDC2	chr16:21658733-21659359	2.71678e-06	0.000823914	2.66982
		cDC2	chr17:31309621-31309820	2.71678e-06	0.000823914	2.66982
		cDC2	chr20:5085398-5085786	2.71678e-06	0.000823914	2.66982
		cDC2	chr22:23696140-23696784	2.71678e-06	0.000823914	2.66982
		cDC2	chr22:45287873-45288072	2.71678e-06	0.000823914	2.66982
		cDC2	chr2:173264101-173265064	2.71723e-06	0.000823914	2.02469
		cDC2	chr4:77126614-77127626	2.71723e-06	0.000823914	2.02469
		cDC2	chr5:135433521-135434440	2.71723e-06	0.000823914	2.02469
		cDC2	chr5:151151518-151152237	2.71723e-06	0.000823914	2.02469
		cDC2	chr6:163398579-163399285	2.71723e-06	0.000823914	2.02469
		cDC2	chr7:135151220-135151889	2.71723e-06	0.000823914	2.02469
		cDC2	chr15:78976535-78977372	2.71723e-06	0.000823914	2.02469
		cDC2	chr19:2315559-2316295	2.71723e-06	0.000823914	2.02469
		cDC2	chr19:47330191-47330892	2.71723e-06	0.000823914	2.02469
		cDC2	chr7:74209408-74211139	2.71755e-06	0.000823914	1.58071
		cDC2	chr8:124709182-124710202	2.71792e-06	0.000823914	1.78633
		cDC2	chr11:117188471-117189909	2.71792e-06	0.000823914	1.78633
		cDC2	chr15:70022882-70024171	2.71792e-06	0.000823914	1.78633
		cDC2	chr16:21554099-21555187	2.71792e-06	0.000823914	1.78633
		cDC2	chr12:94675685-94676645	2.72326e-06	0.000825154	1.76521
		cDC2	chr20:25308135-25310918	2.72751e-06	0.000826066	1.47216
		cDC2	chr1:18117980-18118450	2.86599e-06	0.000861747	2.46417
		cDC2	chr2:162002799-162003210	2.86599e-06	0.000861747	2.46417
		cDC2	chr6:13256492-13256880	2.86599e-06	0.000861747	2.46417
		cDC2	chr10:3760994-3761419	2.86599e-06	0.000861747	2.46417
		cDC2	chr12:89926929-89927444	2.86599e-06	0.000861747	2.46417
		cDC2	chr14:55814718-55815236	2.86599e-06	0.000861747	2.46417
		cDC2	chr15:64691917-64692439	2.86599e-06	0.000861747	2.46417
		cDC2	chr16:89487833-89488032	2.86599e-06	0.000861747	2.46417
		cDC2	chr17:1463196-1463570	2.86599e-06	0.000861747	2.46417
		cDC2	chr17:7552619-7552936	2.86599e-06	0.000861747	2.46417
		cDC2	chr17:29107135-29107403	2.86599e-06	0.000861747	2.46417
		cDC2	chr17:68249360-68249719	2.86599e-06	0.000861747	2.46417
		cDC2	chr17:78806508-78807028	2.86599e-06	0.000861747	2.46417
		cDC2	chr18:3279220-3279914	2.86599e-06	0.000861747	2.46417
		cDC2	chr19:14017733-14018298	2.86599e-06	0.000861747	2.46417
		cDC2	chr2:47056114-47058781	2.86608e-06	0.000861747	1.38488
		cDC2	chr1:29709348-29709979	2.89598e-06	0.000865253	2.25179
		cDC2	chr3:10211934-10212568	2.89598e-06	0.000865253	2.25179
		cDC2	chr3:10231977-10232569	2.89598e-06	0.000865253	2.25179
		cDC2	chr5:172131239-172131559	2.89598e-06	0.000865253	2.25179
		cDC2	chr6:137351733-137352253	2.89598e-06	0.000865253	2.25179
		cDC2	chr6:157884844-157885859	2.89598e-06	0.000865253	2.25179
		cDC2	chr6:158057240-158057722	2.89598e-06	0.000865253	2.25179
		cDC2	chr11:12192732-12193203	2.89598e-06	0.000865253	2.25179
		cDC2	chr14:105064713-105065010	2.89598e-06	0.000865253	2.25179
		cDC2	chr16:30458579-30459271	2.89598e-06	0.000865253	2.25179
		cDC2	chr17:82400280-82401070	2.89598e-06	0.000865253	2.25179
		cDC2	chr19:41801594-41802231	2.89598e-06	0.000865253	2.25179
		cDC2	chr20:2279969-2280705	2.89598e-06	0.000865253	2.25179
		cDC2	chr10:132588268-132589602	2.98572e-06	0.000886814	1.60255
		cDC2	chr3:187777214-187777978	2.98951e-06	0.000886814	1.98346
		cDC2	chr7:7867870-7869257	2.98951e-06	0.000886814	1.98346
		cDC2	chr7:47970127-47971433	2.98951e-06	0.000886814	1.98346
		cDC2	chr10:49189984-49190907	2.98951e-06	0.000886814	1.98346
		cDC2	chr10:49362247-49363175	2.98951e-06	0.000886814	1.98346
		cDC2	chr10:88759087-88760169	2.98951e-06	0.000886814	1.98346
		cDC2	chr10:101071087-101071721	2.98951e-06	0.000886814	1.98346
		cDC2	chr11:130163509-130164128	2.98951e-06	0.000886814	1.98346
		cDC2	chr12:10186315-10186692	2.98951e-06	0.000886814	1.98346
		cDC2	chr17:3913683-3914171	2.98951e-06	0.000886814	1.98346
		cDC2	chr19:2290642-2291509	2.98951e-06	0.000886814	1.98346
		cDC2	chr1:36123034-36123760	3.02507e-06	0.000893771	2.12024
		cDC2	chr5:170363341-170364047	3.02507e-06	0.000893771	2.12024
		cDC2	chr8:134976377-134977194	3.02507e-06	0.000893771	2.12024
		cDC2	chr11:117989389-117989952	3.02507e-06	0.000893771	2.12024
		cDC2	chr11:119115507-119116382	3.02507e-06	0.000893771	2.12024
		cDC2	chr13:46354203-46355202	3.02507e-06	0.000893771	2.12024
		cDC2	chr19:8570800-8571298	3.02507e-06	0.000893771	2.12024
		cDC2	chr21:46621721-46622616	3.02507e-06	0.000893771	2.12024
		cDC2	chr22:38957010-38957669	3.02507e-06	0.000893771	2.12024
		cDC2	chr1:234980345-234981339	3.04536e-06	0.000897987	1.44506
		cDC2	chr17:7626283-7628217	3.05423e-06	0.000897987	1.36507
		cDC2	chr1:221777758-221778106	3.06368e-06	0.000897987	2.34351
		cDC2	chr1:234854095-234854452	3.06368e-06	0.000897987	2.34351
		cDC2	chr3:122055959-122056355	3.06368e-06	0.000897987	2.34351
		cDC2	chr3:197542626-197543131	3.06368e-06	0.000897987	2.34351
		cDC2	chr4:88101116-88101721	3.06368e-06	0.000897987	2.34351
		cDC2	chr4:173410925-173411311	3.06368e-06	0.000897987	2.34351
		cDC2	chr6:35425673-35426587	3.06368e-06	0.000897987	2.34351
		cDC2	chr7:2738063-2738470	3.06368e-06	0.000897987	2.34351
		cDC2	chr8:60979450-60980156	3.06368e-06	0.000897987	2.34351
		cDC2	chr10:30488189-30488665	3.06368e-06	0.000897987	2.34351
		cDC2	chr10:48577009-48577645	3.06368e-06	0.000897987	2.34351
		cDC2	chr10:71828825-71829591	3.06368e-06	0.000897987	2.34351
		cDC2	chr12:111887991-111888577	3.06368e-06	0.000897987	2.34351
		cDC2	chr13:98595756-98596643	3.06368e-06	0.000897987	2.34351
		cDC2	chr16:21356102-21356561	3.06368e-06	0.000897987	2.34351
		cDC2	chr19:51501511-51502052	3.06368e-06	0.000897987	2.34351
		cDC2	chr1:15417155-15417746	3.22882e-06	0.000942648	1.94601
		cDC2	chr2:229300540-229301732	3.22882e-06	0.000942648	1.94601
		cDC2	chr4:11480385-11481193	3.22882e-06	0.000942648	1.94601
		cDC2	chr19:51138142-51138797	3.22882e-06	0.000942648	1.94601
		cDC2	chr21:34807199-34808536	3.22882e-06	0.000942648	1.94601
		cDC2	chr16:66872620-66873553	3.24667e-06	0.000947444	1.62673
		cDC2	chr1:107549198-107549397	3.28171e-06	0.000952645	2.71582
		cDC2	chr2:68376946-68377347	3.28171e-06	0.000952645	2.71582
		cDC2	chr2:230711378-230711606	3.28171e-06	0.000952645	2.71582
		cDC2	chr4:85669247-85669494	3.28171e-06	0.000952645	2.71582
		cDC2	chr6:45049255-45049592	3.28171e-06	0.000952645	2.71582
		cDC2	chr6:167041333-167041582	3.28171e-06	0.000952645	2.71582
		cDC2	chr8:119893184-119893483	3.28171e-06	0.000952645	2.71582
		cDC2	chr12:121391531-121392015	3.28171e-06	0.000952645	2.71582
		cDC2	chr17:59769919-59770353	3.28171e-06	0.000952645	2.71582
		cDC2	chr17:82984306-82984605	3.28171e-06	0.000952645	2.71582
		cDC2	chrX:119618476-119618872	3.28171e-06	0.000952645	2.71582
		cDC2	chr11:64744969-64746573	3.34931e-06	0.000971421	1.42016
		cDC2	chr19:3178335-3180195	3.34931e-06	0.000971421	1.42016
		cDC2	chr12:92592753-92594342	3.37062e-06	0.000976747	1.6398
		cDC2	chr21:34544400-34545849	3.37062e-06	0.000976747	1.6398
		cDC2	chr3:15271573-15272249	3.4324e-06	0.000992484	1.91183
		cDC2	chr11:68827687-68828899	3.4324e-06	0.000992484	1.91183
		cDC2	chr14:92659549-92660122	3.4324e-06	0.000992484	1.91183
		cDC2	chr22:50399026-50400480	3.4324e-06	0.000992484	1.91183
		cDC2	chr10:73910489-73911745	3.43827e-06	0.000992887	1.55129
		cDC2	chr10:132574808-132576211	3.43827e-06	0.000992887	1.55129
		cDC2	chr12:132428097-132430508	3.43827e-06	0.000992887	1.55129
		cDC2	chr2:74185449-74186253	3.50026e-06	0.00100816	2.06757
		cDC2	chr7:26305102-26305899	3.50026e-06	0.00100816	2.06757
		cDC2	chr17:82440387-82441200	3.50026e-06	0.00100816	2.06757
		cDC2	chr20:63815381-63816466	3.50026e-06	0.00100816	2.06757
		cDC2	chr21:46551634-46552544	3.50026e-06	0.00100816	2.06757
		cDC2	chr8:56557726-56560431	3.51483e-06	0.00101192	1.45664
		cDC2	chr19:6086627-6088376	3.55892e-06	0.00102416	1.49969
		cDC2	chr5:150065369-150066305	3.59906e-06	0.00103348	1.88051
		cDC2	chr9:135886859-135888060	3.59906e-06	0.00103348	1.88051
		cDC2	chr12:124920985-124921472	3.59906e-06	0.00103348	1.88051
		cDC2	chr13:43044977-43045782	3.59906e-06	0.00103348	1.88051
		cDC2	chr18:614667-616209	3.59906e-06	0.00103348	1.88051
		cDC2	chr1:153742336-153743559	3.63502e-06	0.00103752	2.18112
		cDC2	chr1:183896263-183897024	3.63502e-06	0.00103752	2.18112
		cDC2	chr1:226028844-226029331	3.63502e-06	0.00103752	2.18112
		cDC2	chr2:48080623-48081321	3.63502e-06	0.00103752	2.18112
		cDC2	chr3:53170209-53170498	3.63502e-06	0.00103752	2.18112
		cDC2	chr3:72082213-72082727	3.63502e-06	0.00103752	2.18112
		cDC2	chr6:32794446-32794911	3.63502e-06	0.00103752	2.18112
		cDC2	chr8:21182006-21182705	3.63502e-06	0.00103752	2.18112
		cDC2	chr8:52460120-52460588	3.63502e-06	0.00103752	2.18112
		cDC2	chr12:56700448-56701039	3.63502e-06	0.00103752	2.18112
		cDC2	chr14:74961882-74962800	3.63502e-06	0.00103752	2.18112
		cDC2	chr17:19462535-19463467	3.63502e-06	0.00103752	2.18112
		cDC2	chr19:8670874-8671623	3.63502e-06	0.00103752	2.18112
		cDC2	chr20:37007996-37008912	3.63502e-06	0.00103752	2.18112
		cDC2	chr2:203811123-203812040	3.72895e-06	0.00106296	1.85169
		cDC2	chr11:9638650-9640320	3.72895e-06	0.00106296	1.85169
		cDC2	chr11:47394081-47395448	3.77109e-06	0.00107294	1.46277
		cDC2	chr2:43212359-43213351	3.7759e-06	0.00107294	1.70017
		cDC2	chr8:42412167-42413182	3.7759e-06	0.00107294	1.70017
		cDC2	chr1:40381262-40381482	3.78011e-06	0.00107294	2.7708
		cDC2	chr6:16588246-16588552	3.78011e-06	0.00107294	2.7708
		cDC2	chr6:34374141-34374435	3.78011e-06	0.00107294	2.7708
		cDC2	chr11:33048702-33048952	3.78011e-06	0.00107294	2.7708
		cDC2	chr12:1544870-1545556	3.78011e-06	0.00107294	2.7708
		cDC2	chr16:81461794-81462001	3.78011e-06	0.00107294	2.7708
		cDC2	chr19:41744493-41745347	3.78011e-06	0.00107294	2.7708
		cDC2	chr6:110474688-110476760	3.82303e-06	0.00108287	1.57102
		cDC2	chr2:230660180-230660961	3.82324e-06	0.00108287	1.82509
		cDC2	chr4:26287770-26288978	3.82324e-06	0.00108287	1.82509
		cDC2	chr16:27318296-27319091	3.82324e-06	0.00108287	1.82509
		cDC2	chr5:150412124-150413539	3.83212e-06	0.00108492	1.25802
		cDC2	chr1:150791381-150791962	3.86344e-06	0.0010873	2.48539
		cDC2	chr2:102041345-102041720	3.86344e-06	0.0010873	2.48539
		cDC2	chr4:151887341-151887788	3.86344e-06	0.0010873	2.48539
		cDC2	chr5:159805057-159805377	3.86344e-06	0.0010873	2.48539
		cDC2	chr6:111970308-111970851	3.86344e-06	0.0010873	2.48539
		cDC2	chr6:149213006-149213585	3.86344e-06	0.0010873	2.48539
		cDC2	chr7:77569982-77570617	3.86344e-06	0.0010873	2.48539
		cDC2	chr8:25385235-25385480	3.86344e-06	0.0010873	2.48539
		cDC2	chr9:72440176-72440623	3.86344e-06	0.0010873	2.48539
		cDC2	chr10:33620816-33621410	3.86344e-06	0.0010873	2.48539
		cDC2	chr15:75171395-75171808	3.86344e-06	0.0010873	2.48539
		cDC2	chr16:23807040-23807425	3.86344e-06	0.0010873	2.48539
		cDC2	chr17:63641508-63642060	3.86344e-06	0.0010873	2.48539
		cDC2	chr18:62815286-62815723	3.86344e-06	0.0010873	2.48539
		cDC2	chr1:243286139-243288003	3.88382e-06	0.00109087	1.80045
		cDC2	chr2:46469596-46471383	3.88382e-06	0.00109087	1.80045
		cDC2	chr7:102063708-102065147	3.88382e-06	0.00109087	1.80045
		cDC2	chr12:49973976-49975529	3.88382e-06	0.00109087	1.80045
		cDC2	chr8:55929329-55930861	3.88946e-06	0.00109092	1.73631
		cDC2	chr9:127835272-127836343	3.88946e-06	0.00109092	1.73631
		cDC2	chr20:62739507-62740592	3.88946e-06	0.00109092	1.73631
		cDC2	chr6:41705419-41708057	3.89207e-06	0.00109114	1.43033
		cDC2	chr2:99767826-99768045	3.89844e-06	0.00109114	2.92099
		cDC2	chr3:7692962-7693183	3.89844e-06	0.00109114	2.92099
		cDC2	chr5:163963887-163964293	3.89844e-06	0.00109114	2.92099
		cDC2	chr19:10372430-10372939	3.89844e-06	0.00109114	2.92099
		cDC2	chr14:105069818-105070524	3.91317e-06	0.00109183	1.77755
		cDC2	chr21:35048745-35049434	3.91317e-06	0.00109183	1.77755
		cDC2	chr1:9651520-9652863	3.91406e-06	0.00109183	1.75623
		cDC2	chr1:156089699-156091227	3.91406e-06	0.00109183	1.75623
		cDC2	chr3:151170716-151171540	3.91406e-06	0.00109183	1.75623
		cDC2	chr5:178241095-178241864	3.91406e-06	0.00109183	1.75623
		cDC2	chr6:144343399-144344459	3.91406e-06	0.00109183	1.75623
		cDC2	chr11:57792038-57793278	3.91406e-06	0.00109183	1.75623
		cDC2	chr4:87209275-87210010	3.9417e-06	0.0010977	2.02045
		cDC2	chr15:92844727-92845518	3.9417e-06	0.0010977	2.02045
		cDC2	chr22:24140277-24140806	3.9417e-06	0.0010977	2.02045
		cDC2	chr3:13419025-13421394	4.00018e-06	0.00111212	1.33499
		cDC2	chr8:141094755-141096825	4.03556e-06	0.00112148	1.51527
		cDC2	chr2:97911400-97911683	4.05886e-06	0.00112419	2.8377
		cDC2	chr2:231315858-231316255	4.05886e-06	0.00112419	2.8377
		cDC2	chr6:5234859-5235105	4.05886e-06	0.00112419	2.8377
		cDC2	chr6:46376671-46376908	4.05886e-06	0.00112419	2.8377
		cDC2	chr9:125259199-125259421	4.05886e-06	0.00112419	2.8377
		cDC2	chr13:28042980-28043413	4.05886e-06	0.00112419	2.8377
		cDC2	chr17:75418382-75418889	4.05886e-06	0.00112419	2.8377
		cDC2	chr20:59071160-59071561	4.05886e-06	0.00112419	2.8377
		cDC2	chr1:28127642-28127968	4.12058e-06	0.00113372	2.25711
		cDC2	chr1:183593082-183593656	4.12058e-06	0.00113372	2.25711
		cDC2	chr4:26273115-26273911	4.12058e-06	0.00113372	2.25711
		cDC2	chr6:18400537-18401358	4.12058e-06	0.00113372	2.25711
		cDC2	chr7:29243981-29244628	4.12058e-06	0.00113372	2.25711
		cDC2	chr7:54823550-54824162	4.12058e-06	0.00113372	2.25711
		cDC2	chr8:42182617-42183088	4.12058e-06	0.00113372	2.25711
		cDC2	chr8:47360310-47360918	4.12058e-06	0.00113372	2.25711
		cDC2	chr10:70866083-70867063	4.12058e-06	0.00113372	2.25711
		cDC2	chr11:30342385-30343003	4.12058e-06	0.00113372	2.25711
		cDC2	chr13:30737586-30738199	4.12058e-06	0.00113372	2.25711
		cDC2	chr14:92564448-92564962	4.12058e-06	0.00113372	2.25711
		cDC2	chr14:92665701-92666120	4.12058e-06	0.00113372	2.25711
		cDC2	chr17:36199033-36199291	4.12058e-06	0.00113372	2.25711
		cDC2	chr19:47331872-47332484	4.12058e-06	0.00113372	2.25711
		cDC2	chrX:1306868-1307741	4.12058e-06	0.00113372	2.25711
		cDC2	chr6:56953494-56955963	4.13931e-06	0.00113841	1.35625
		cDC2	chr7:75617261-75618223	4.21413e-06	0.00115755	1.59277
		cDC2	chr11:107927637-107929963	4.22665e-06	0.00116051	1.37983
		cDC2	chr1:246157079-246157779	4.28003e-06	0.00116744	2.3548
		cDC2	chr2:32261924-32262427	4.28003e-06	0.00116744	2.3548
		cDC2	chr2:101912312-101912900	4.28003e-06	0.00116744	2.3548
		cDC2	chr2:143029917-143030411	4.28003e-06	0.00116744	2.3548
		cDC2	chr3:184748118-184748559	4.28003e-06	0.00116744	2.3548
		cDC2	chr4:82651990-82652490	4.28003e-06	0.00116744	2.3548
		cDC2	chr5:135457493-135457726	4.28003e-06	0.00116744	2.3548
		cDC2	chr6:41161902-41162416	4.28003e-06	0.00116744	2.3548
		cDC2	chr7:30237122-30237739	4.28003e-06	0.00116744	2.3548
		cDC2	chr10:119704524-119704906	4.28003e-06	0.00116744	2.3548
		cDC2	chr11:64675393-64676010	4.28003e-06	0.00116744	2.3548
		cDC2	chr11:73028475-73029036	4.28003e-06	0.00116744	2.3548
		cDC2	chr17:2989980-2990799	4.28003e-06	0.00116744	2.3548
		cDC2	chr17:30968569-30969004	4.28003e-06	0.00116744	2.3548
		cDC2	chr17:59437542-59438203	4.28003e-06	0.00116744	2.3548
		cDC2	chr20:50347805-50348372	4.28003e-06	0.00116744	2.3548
		cDC2	chr1:192575287-192575895	4.33919e-06	0.00117922	1.97803
		cDC2	chr2:201208372-201209464	4.33919e-06	0.00117922	1.97803
		cDC2	chr2:231597002-231597514	4.33919e-06	0.00117922	1.97803
		cDC2	chr3:184687167-184688021	4.33919e-06	0.00117922	1.97803
		cDC2	chr4:26073744-26074957	4.33919e-06	0.00117922	1.97803
		cDC2	chr8:130465206-130466561	4.33919e-06	0.00117922	1.97803
		cDC2	chr12:9117931-9118549	4.33919e-06	0.00117922	1.97803
		cDC2	chr14:100547621-100548215	4.33919e-06	0.00117922	1.97803
		cDC2	chr17:76515077-76515943	4.33919e-06	0.00117922	1.97803
		cDC2	chr1:182393937-182394518	4.36926e-06	0.00118015	2.11925
		cDC2	chr1:230190955-230191513	4.36926e-06	0.00118015	2.11925
		cDC2	chr2:69272586-69273265	4.36926e-06	0.00118015	2.11925
		cDC2	chr3:69091902-69092432	4.36926e-06	0.00118015	2.11925
		cDC2	chr6:6659678-6660234	4.36926e-06	0.00118015	2.11925
		cDC2	chr6:137958720-137959464	4.36926e-06	0.00118015	2.11925
		cDC2	chr7:155287237-155287699	4.36926e-06	0.00118015	2.11925
		cDC2	chr9:76643444-76644030	4.36926e-06	0.00118015	2.11925
		cDC2	chr9:90808571-90809202	4.36926e-06	0.00118015	2.11925
		cDC2	chr9:125632235-125633167	4.36926e-06	0.00118015	2.11925
		cDC2	chr9:136373445-136373910	4.36926e-06	0.00118015	2.11925
		cDC2	chr12:124756726-124757055	4.36926e-06	0.00118015	2.11925
		cDC2	chr18:58534958-58535643	4.36926e-06	0.00118015	2.11925
		cDC2	chr19:45419450-45419880	4.36926e-06	0.00118015	2.11925
		cDC2	chrX:154430976-154431707	4.36926e-06	0.00118015	2.11925
		cDC2	chr3:72100237-72101266	4.40807e-06	0.0011887	1.6045
		cDC2	chr19:18023451-18024260	4.40807e-06	0.0011887	1.6045
		cDC2	chr7:55533259-55535166	4.54929e-06	0.00122429	1.53229
		cDC2	chr6:129671661-129673524	4.59824e-06	0.00123397	1.61688
		cDC2	chr17:64411669-64413874	4.59824e-06	0.00123397	1.61688
		cDC2	chr2:64191709-64193029	4.68595e-06	0.00125295	1.93963
		cDC2	chr2:96241743-96242605	4.68595e-06	0.00125295	1.93963
		cDC2	chr2:207502871-207503620	4.68595e-06	0.00125295	1.93963
		cDC2	chr10:62242735-62244051	4.68595e-06	0.00125295	1.93963
		cDC2	chr11:67381064-67381700	4.68595e-06	0.00125295	1.93963
		cDC2	chr19:2567360-2568258	4.68595e-06	0.00125295	1.93963
		cDC2	chr19:54280412-54281264	4.68595e-06	0.00125295	1.93963
		cDC2	chr19:39397136-39398872	4.70101e-06	0.00125647	1.3048
		cDC2	chr2:218370301-218371336	4.78225e-06	0.00127664	1.62994
		cDC2	chr10:95387093-95388867	4.95735e-06	0.00132135	1.64375
		cDC2	chr12:6958962-6959670	4.95735e-06	0.00132135	1.64375
		cDC2	chr3:196638911-196640717	4.95966e-06	0.00132135	1.38797
		cDC2	chr5:42950286-42952172	4.95966e-06	0.00132135	1.38797
		cDC2	chr2:33477453-33478442	4.97818e-06	0.00132363	1.90469
		cDC2	chr3:138412861-138413567	4.97818e-06	0.00132363	1.90469
		cDC2	chr12:8066084-8066670	4.97818e-06	0.00132363	1.90469
		cDC2	chr16:84982405-84983670	4.97818e-06	0.00132363	1.90469
		cDC2	chr18:62331484-62332695	4.97818e-06	0.00132363	1.90469
		cDC2	chr1:45393179-45394569	5.0716e-06	0.00134255	2.06458
		cDC2	chr1:66333434-66334116	5.0716e-06	0.00134255	2.06458
		cDC2	chr2:64466685-64467799	5.0716e-06	0.00134255	2.06458
		cDC2	chr2:98455380-98455943	5.0716e-06	0.00134255	2.06458
		cDC2	chr3:46927006-46927694	5.0716e-06	0.00134255	2.06458
		cDC2	chr3:69320797-69321475	5.0716e-06	0.00134255	2.06458
		cDC2	chr3:196642909-196643547	5.0716e-06	0.00134255	2.06458
		cDC2	chr6:37183022-37183596	5.0716e-06	0.00134255	2.06458
		cDC2	chr10:95832135-95832711	5.0716e-06	0.00134255	2.06458
		cDC2	chr11:113895512-113896590	5.0716e-06	0.00134255	2.06458
		cDC2	chr20:5056559-5057247	5.0716e-06	0.00134255	2.06458
		cDC2	chr12:212002-214703	5.09384e-06	0.0013479	1.55096
		cDC2	chr11:117814480-117815755	5.12048e-06	0.00135093	1.65838
		cDC2	chr1:22037747-22038135	5.14394e-06	0.00135093	2.50964
		cDC2	chr2:162126159-162126497	5.14394e-06	0.00135093	2.50964
		cDC2	chr3:140771019-140771457	5.14394e-06	0.00135093	2.50964
		cDC2	chr4:184856223-184856452	5.14394e-06	0.00135093	2.50964
		cDC2	chr5:529983-530318	5.14394e-06	0.00135093	2.50964
		cDC2	chr6:32937194-32937403	5.14394e-06	0.00135093	2.50964
		cDC2	chr7:98202511-98202714	5.14394e-06	0.00135093	2.50964
		cDC2	chr7:105809213-105809561	5.14394e-06	0.00135093	2.50964
		cDC2	chr8:20175743-20176165	5.14394e-06	0.00135093	2.50964
		cDC2	chr8:20188941-20189442	5.14394e-06	0.00135093	2.50964
		cDC2	chr10:63260908-63261157	5.14394e-06	0.00135093	2.50964
		cDC2	chr11:74783339-74783815	5.14394e-06	0.00135093	2.50964
		cDC2	chr11:121091313-121091792	5.14394e-06	0.00135093	2.50964
		cDC2	chr16:12033972-12034538	5.14394e-06	0.00135093	2.50964
		cDC2	chr18:63440765-63441238	5.14394e-06	0.00135093	2.50964
		cDC2	chr19:17370047-17370437	5.14394e-06	0.00135093	2.50964
		cDC2	chr19:38287554-38287936	5.14394e-06	0.00135093	2.50964
		cDC2	chr3:170044206-170045189	5.21455e-06	0.00135805	1.87275
		cDC2	chr3:183380999-183381943	5.21455e-06	0.00135805	1.87275
		cDC2	chr17:15958271-15959484	5.21455e-06	0.00135805	1.87275
		cDC2	chr2:37394175-37394715	5.22012e-06	0.00135805	2.18282
		cDC2	chr2:108652251-108652991	5.22012e-06	0.00135805	2.18282
		cDC2	chr3:72086484-72087009	5.22012e-06	0.00135805	2.18282
		cDC2	chr3:101898587-101899141	5.22012e-06	0.00135805	2.18282
		cDC2	chr4:184782503-184783371	5.22012e-06	0.00135805	2.18282
		cDC2	chr5:56564869-56565980	5.22012e-06	0.00135805	2.18282
		cDC2	chr6:105785336-105785755	5.22012e-06	0.00135805	2.18282
		cDC2	chr7:29177860-29178637	5.22012e-06	0.00135805	2.18282
		cDC2	chr8:142699862-142700914	5.22012e-06	0.00135805	2.18282
		cDC2	chr11:36713725-36714067	5.22012e-06	0.00135805	2.18282
		cDC2	chr11:47393101-47393367	5.22012e-06	0.00135805	2.18282
		cDC2	chr12:121450461-121451035	5.22012e-06	0.00135805	2.18282
		cDC2	chr15:63892726-63893323	5.22012e-06	0.00135805	2.18282
		cDC2	chr16:70403797-70404704	5.22012e-06	0.00135805	2.18282
		cDC2	chr17:16267582-16268406	5.22012e-06	0.00135805	2.18282
		cDC2	chr17:45396146-45396815	5.22012e-06	0.00135805	2.18282
		cDC2	chr17:74273937-74274988	5.22012e-06	0.00135805	2.18282
		cDC2	chr17:80092331-80093218	5.22012e-06	0.00135805	2.18282
		cDC2	chr20:53906140-53907373	5.22012e-06	0.00135805	2.18282
		cDC2	chr21:34534432-34534950	5.22012e-06	0.00135805	2.18282
		cDC2	chr6:27814513-27815504	5.26821e-06	0.00136842	1.6739
		cDC2	chr8:141088758-141089998	5.26821e-06	0.00136842	1.6739
		cDC2	chr17:76251630-76252563	5.26821e-06	0.00136842	1.6739
		cDC2	chr1:181134567-181135268	5.39571e-06	0.00139582	1.84344
		cDC2	chr6:37083026-37083965	5.39571e-06	0.00139582	1.84344
		cDC2	chr7:17233753-17235053	5.39571e-06	0.00139582	1.84344
		cDC2	chr10:49309833-49310738	5.39571e-06	0.00139582	1.84344
		cDC2	chr12:47360239-47361711	5.39571e-06	0.00139582	1.84344
		cDC2	chr15:63896433-63897701	5.39571e-06	0.00139582	1.84344
		cDC2	chr16:81431231-81432448	5.39571e-06	0.00139582	1.84344
		cDC2	chr16:81480803-81481703	5.39571e-06	0.00139582	1.84344
		cDC2	chr7:135979800-135981336	5.3968e-06	0.00139582	1.6904
		cDC2	chr11:118251651-118253071	5.3968e-06	0.00139582	1.6904
		cDC2	chr19:46529353-46530903	5.3968e-06	0.00139582	1.6904
		cDC2	chr11:10455395-10456537	5.50217e-06	0.00141975	1.70797
		cDC2	chr12:54497257-54498767	5.50217e-06	0.00141975	1.70797
		cDC2	chr19:41626109-41627654	5.50217e-06	0.00141975	1.70797
		cDC2	chr22:37610592-37611486	5.50217e-06	0.00141975	1.70797
		cDC2	chr1:181061974-181063054	5.52381e-06	0.00142202	1.81644
		cDC2	chr1:235954471-235955356	5.52381e-06	0.00142202	1.81644
		cDC2	chr2:38178144-38179416	5.52381e-06	0.00142202	1.81644
		cDC2	chr3:151169308-151170432	5.52381e-06	0.00142202	1.81644
		cDC2	chr7:24833634-24834528	5.52381e-06	0.00142202	1.81644
		cDC2	chr9:136619640-136620111	5.52381e-06	0.00142202	1.81644
		cDC2	chr2:239910904-239912122	5.57998e-06	0.00143225	1.72673
		cDC2	chr7:36207662-36208869	5.57998e-06	0.00143225	1.72673
		cDC2	chr10:102795836-102796875	5.57998e-06	0.00143225	1.72673
		cDC2	chr12:57477541-57478698	5.57998e-06	0.00143225	1.72673
		cDC2	chr20:1490848-1492100	5.57998e-06	0.00143225	1.72673
		cDC2	chr18:13216078-13218836	5.59503e-06	0.00143479	1.30952
		cDC2	chr8:96978901-96979961	5.60211e-06	0.0014355	1.79148
		cDC2	chr9:131707559-131708579	5.60211e-06	0.0014355	1.79148
		cDC2	chr3:12193335-12194513	5.62567e-06	0.00144043	1.7468
		cDC2	chr11:3036263-3037957	5.62567e-06	0.00144043	1.7468
		cDC2	chr19:4911173-4912309	5.63459e-06	0.00144216	1.76833
		cDC2	chr3:138124207-138126148	5.65886e-06	0.00144781	1.57153
		cDC2	chr1:8126578-8127653	5.72083e-06	0.00145805	2.01589
		cDC2	chr1:206672827-206673509	5.72083e-06	0.00145805	2.01589
		cDC2	chr2:98505304-98505789	5.72083e-06	0.00145805	2.01589
		cDC2	chr2:113886291-113886959	5.72083e-06	0.00145805	2.01589
		cDC2	chr5:142844974-142846173	5.72083e-06	0.00145805	2.01589
		cDC2	chr6:35048362-35048907	5.72083e-06	0.00145805	2.01589
		cDC2	chr10:71890021-71890521	5.72083e-06	0.00145805	2.01589
		cDC2	chr12:11836288-11836877	5.72083e-06	0.00145805	2.01589
		cDC2	chr17:79996852-79997409	5.72083e-06	0.00145805	2.01589
		cDC2	chr20:44576089-44577101	5.72083e-06	0.00145805	2.01589
		cDC2	chr10:45373104-45374663	5.74883e-06	0.00146406	1.37059
		cDC2	chr8:55843368-55845580	5.80849e-06	0.00147733	1.3967
		cDC2	chr1:221708003-221708378	5.8521e-06	0.00147733	2.26299
		cDC2	chr2:28347770-28348307	5.8521e-06	0.00147733	2.26299
		cDC2	chr2:29317840-29318437	5.8521e-06	0.00147733	2.26299
		cDC2	chr2:73948503-73948952	5.8521e-06	0.00147733	2.26299
		cDC2	chr2:102436087-102436565	5.8521e-06	0.00147733	2.26299
		cDC2	chr3:54967643-54968149	5.8521e-06	0.00147733	2.26299
		cDC2	chr4:2770604-2771411	5.8521e-06	0.00147733	2.26299
		cDC2	chr5:56159299-56159873	5.8521e-06	0.00147733	2.26299
		cDC2	chr5:56685499-56686455	5.8521e-06	0.00147733	2.26299
		cDC2	chr5:76292584-76293183	5.8521e-06	0.00147733	2.26299
		cDC2	chr5:135116044-135116566	5.8521e-06	0.00147733	2.26299
		cDC2	chr5:168920095-168920781	5.8521e-06	0.00147733	2.26299
		cDC2	chr6:12051863-12052121	5.8521e-06	0.00147733	2.26299
		cDC2	chr6:108862624-108863165	5.8521e-06	0.00147733	2.26299
		cDC2	chr6:157757445-157757798	5.8521e-06	0.00147733	2.26299
		cDC2	chr7:72805374-72806209	5.8521e-06	0.00147733	2.26299
		cDC2	chr7:100217289-100217703	5.8521e-06	0.00147733	2.26299
		cDC2	chr9:131227594-131228596	5.8521e-06	0.00147733	2.26299
		cDC2	chr10:4266225-4266800	5.8521e-06	0.00147733	2.26299
		cDC2	chr13:24280610-24281123	5.8521e-06	0.00147733	2.26299
		cDC2	chr13:97210219-97210807	5.8521e-06	0.00147733	2.26299
		cDC2	chr19:46733117-46733688	5.8521e-06	0.00147733	2.26299
		cDC2	chr3:12998756-12999784	5.94444e-06	0.00148455	1.58262
		cDC2	chr10:124722786-124723985	5.94444e-06	0.00148455	1.58262
		cDC2	chr1:84425215-84425832	5.95e-06	0.00148455	2.36744
		cDC2	chr1:116556407-116556978	5.95e-06	0.00148455	2.36744
		cDC2	chr1:206814563-206815157	5.95e-06	0.00148455	2.36744
		cDC2	chr2:10283278-10283569	5.95e-06	0.00148455	2.36744
		cDC2	chr2:46053481-46053999	5.95e-06	0.00148455	2.36744
		cDC2	chr2:55019340-55019826	5.95e-06	0.00148455	2.36744
		cDC2	chr2:61157780-61158842	5.95e-06	0.00148455	2.36744
		cDC2	chr2:85501256-85501659	5.95e-06	0.00148455	2.36744
		cDC2	chr3:196170839-196171201	5.95e-06	0.00148455	2.36744
		cDC2	chr5:360110-360928	5.95e-06	0.00148455	2.36744
		cDC2	chr6:157962573-157963095	5.95e-06	0.00148455	2.36744
		cDC2	chr7:2956525-2957001	5.95e-06	0.00148455	2.36744
		cDC2	chr7:92757435-92757858	5.95e-06	0.00148455	2.36744
		cDC2	chr8:96989034-96989551	5.95e-06	0.00148455	2.36744
		cDC2	chr11:116912489-116913585	5.95e-06	0.00148455	2.36744
		cDC2	chr12:52531434-52532038	5.95e-06	0.00148455	2.36744
		cDC2	chr15:45391934-45392489	5.95e-06	0.00148455	2.36744
		cDC2	chr15:51097215-51097973	5.95e-06	0.00148455	2.36744
		cDC2	chr16:17258820-17259612	5.95e-06	0.00148455	2.36744
		cDC2	chr16:17341940-17342326	5.95e-06	0.00148455	2.36744
		cDC2	chr16:23518334-23518808	5.95e-06	0.00148455	2.36744
		cDC2	chr17:50621504-50621703	5.95e-06	0.00148455	2.36744
		cDC2	chr18:8603806-8604342	5.95e-06	0.00148455	2.36744
		cDC2	chr19:54282542-54282908	5.95e-06	0.00148455	2.36744
		cDC2	chr20:64277472-64278344	5.95e-06	0.00148455	2.36744
		cDC2	chr21:43710788-43711395	5.95e-06	0.00148455	2.36744
		cDC2	chr22:42889173-42889727	5.95e-06	0.00148455	2.36744
		cDC2	chr1:32980474-32982315	6.20742e-06	0.00154646	1.43155
		cDC2	chr3:13024794-13025608	6.30168e-06	0.0015606	1.97223
		cDC2	chr6:149271402-149272320	6.30168e-06	0.0015606	1.97223
		cDC2	chr7:102284907-102285520	6.30168e-06	0.0015606	1.97223
		cDC2	chr10:59892007-59892987	6.30168e-06	0.0015606	1.97223
		cDC2	chr11:117979642-117980280	6.30168e-06	0.0015606	1.97223
		cDC2	chr15:50107331-50108278	6.30168e-06	0.0015606	1.97223
		cDC2	chr15:65818471-65819898	6.30168e-06	0.0015606	1.97223
		cDC2	chr16:50685010-50686100	6.30168e-06	0.0015606	1.97223
		cDC2	chr19:10847679-10848960	6.30168e-06	0.0015606	1.97223
		cDC2	chr2:16653662-16654091	6.31117e-06	0.0015606	2.11817
		cDC2	chr2:45729701-45730203	6.31117e-06	0.0015606	2.11817
		cDC2	chr3:11273744-11274484	6.31117e-06	0.0015606	2.11817
		cDC2	chr3:69093895-69094644	6.31117e-06	0.0015606	2.11817
		cDC2	chr3:138136818-138137315	6.31117e-06	0.0015606	2.11817
		cDC2	chr7:3094573-3095425	6.31117e-06	0.0015606	2.11817
		cDC2	chr7:91945460-91946426	6.31117e-06	0.0015606	2.11817
		cDC2	chr9:133341550-133342157	6.31117e-06	0.0015606	2.11817
		cDC2	chr16:22353085-22353878	6.31117e-06	0.0015606	2.11817
		cDC2	chr19:7670156-7670741	6.31117e-06	0.0015606	2.11817
		cDC2	chr20:46060280-46060853	6.31117e-06	0.0015606	2.11817
		cDC2	chr11:65586827-65588508	6.3603e-06	0.00157216	1.52215
		cDC2	chr4:2811501-2813291	6.42015e-06	0.00158577	1.47272
		cDC2	chr9:86765036-86767292	6.50918e-06	0.00160657	1.60664
		cDC2	chr11:126354770-126356935	6.65429e-06	0.00164056	1.31453
		cDC2	chrX:1591158-1592970	6.68212e-06	0.00164451	1.43723
		cDC2	chr1:26932361-26932870	6.73966e-06	0.00164451	2.53762
		cDC2	chr1:45819973-45821083	6.73966e-06	0.00164451	2.53762
		cDC2	chr1:46369986-46370191	6.73966e-06	0.00164451	2.53762
		cDC2	chr1:151921607-151921874	6.73966e-06	0.00164451	2.53762
		cDC2	chr1:161642666-161642975	6.73966e-06	0.00164451	2.53762
		cDC2	chr1:243477604-243477985	6.73966e-06	0.00164451	2.53762
		cDC2	chr2:70510239-70510579	6.73966e-06	0.00164451	2.53762
		cDC2	chr2:134337755-134338528	6.73966e-06	0.00164451	2.53762
		cDC2	chr2:159051609-159052146	6.73966e-06	0.00164451	2.53762
		cDC2	chr2:227020540-227020769	6.73966e-06	0.00164451	2.53762
		cDC2	chr3:112555670-112556013	6.73966e-06	0.00164451	2.53762
		cDC2	chr4:26150717-26151107	6.73966e-06	0.00164451	2.53762
		cDC2	chr6:7338958-7339437	6.73966e-06	0.00164451	2.53762
		cDC2	chr7:7251424-7252035	6.73966e-06	0.00164451	2.53762
		cDC2	chr7:39621830-39622086	6.73966e-06	0.00164451	2.53762
		cDC2	chr12:12809175-12809476	6.73966e-06	0.00164451	2.53762
		cDC2	chr12:49821060-49821272	6.73966e-06	0.00164451	2.53762
		cDC2	chr12:104974491-104974995	6.73966e-06	0.00164451	2.53762
		cDC2	chr15:69131577-69132012	6.73966e-06	0.00164451	2.53762
		cDC2	chr17:45299473-45299685	6.73966e-06	0.00164451	2.53762
		cDC2	chr19:38317146-38317374	6.73966e-06	0.00164451	2.53762
		cDC2	chr19:49552679-49553075	6.73966e-06	0.00164451	2.53762
		cDC2	chr20:19657957-19658388	6.73966e-06	0.00164451	2.53762
		cDC2	chrX:1504111-1504542	6.73966e-06	0.00164451	2.53762
		cDC2	chr9:91146268-91147919	6.782e-06	0.00165363	1.61967
		cDC2	chr14:51846576-51847572	6.782e-06	0.00165363	1.61967
		cDC2	chr5:132426136-132428130	6.78778e-06	0.00165382	1.40608
		cDC2	chr1:192609011-192610345	6.80435e-06	0.00165482	1.93283
		cDC2	chr2:233075307-233076268	6.80435e-06	0.00165482	1.93283
		cDC2	chr9:33201934-33202959	6.80435e-06	0.00165482	1.93283
		cDC2	chr17:29709693-29711175	6.80435e-06	0.00165482	1.93283
		cDC2	chr18:69948551-69949365	6.80435e-06	0.00165482	1.93283
		cDC2	chr12:123405362-123405695	6.86611e-06	0.00166923	3
		cDC2	chr2:65064690-65065576	7.04338e-06	0.00171108	1.63347
		cDC2	chr10:79265830-79267062	7.14431e-06	0.00173496	1.54064
		cDC2	chr17:5583432-5585047	7.19127e-06	0.00174573	1.35746
		cDC2	chr3:172591852-172592825	7.2237e-06	0.00174913	1.8971
		cDC2	chr6:134235723-134236631	7.2237e-06	0.00174913	1.8971
		cDC2	chr7:6395925-6396524	7.2237e-06	0.00174913	1.8971
		cDC2	chr19:2288227-2289123	7.2237e-06	0.00174913	1.8971
		cDC2	chr22:21939250-21939781	7.2237e-06	0.00174913	1.8971
		cDC2	chr1:110874148-110875688	7.28891e-06	0.0017617	1.6481
		cDC2	chr1:116497437-116499301	7.28891e-06	0.0017617	1.6481
		cDC2	chr8:1754605-1756121	7.28891e-06	0.0017617	1.6481
		cDC2	chr14:68396980-68398446	7.28891e-06	0.0017617	1.6481
		cDC2	chr17:1228014-1230419	7.32374e-06	0.00176711	1.38268
		cDC2	chr1:6591234-6591566	7.35117e-06	0.00176711	2.06135
		cDC2	chr2:60796059-60797127	7.35117e-06	0.00176711	2.06135
		cDC2	chr4:37754387-37754990	7.35117e-06	0.00176711	2.06135
		cDC2	chr6:14123395-14124109	7.35117e-06	0.00176711	2.06135
		cDC2	chr8:128041846-128042634	7.35117e-06	0.00176711	2.06135
		cDC2	chr9:96646118-96646816	7.35117e-06	0.00176711	2.06135
		cDC2	chr10:119406631-119407248	7.35117e-06	0.00176711	2.06135
		cDC2	chr12:3896411-3897850	7.35117e-06	0.00176711	2.06135
		cDC2	chr12:124391908-124392133	7.35117e-06	0.00176711	2.06135
		cDC2	chr14:22448278-22449405	7.35117e-06	0.00176711	2.06135
		cDC2	chr15:99915736-99916691	7.35117e-06	0.00176711	2.06135
		cDC2	chr16:3258399-3259341	7.35117e-06	0.00176711	2.06135
		cDC2	chr17:73969419-73970299	7.35117e-06	0.00176711	2.06135
		cDC2	chr18:35246883-35248015	7.35117e-06	0.00176711	2.06135
		cDC2	chr1:53375675-53376381	7.49156e-06	0.00178215	2.18467
		cDC2	chr1:221776599-221777131	7.49156e-06	0.00178215	2.18467
		cDC2	chr3:46100730-46101170	7.49156e-06	0.00178215	2.18467
		cDC2	chr3:46360974-46361653	7.49156e-06	0.00178215	2.18467
		cDC2	chr3:52779171-52779798	7.49156e-06	0.00178215	2.18467
		cDC2	chr4:3413956-3414701	7.49156e-06	0.00178215	2.18467
		cDC2	chr4:99821756-99822313	7.49156e-06	0.00178215	2.18467
		cDC2	chr5:17255402-17256057	7.49156e-06	0.00178215	2.18467
		cDC2	chr6:119339955-119340715	7.49156e-06	0.00178215	2.18467
		cDC2	chr6:152329652-152330267	7.49156e-06	0.00178215	2.18467
		cDC2	chr6:154354971-154355356	7.49156e-06	0.00178215	2.18467
		cDC2	chr6:163755963-163756381	7.49156e-06	0.00178215	2.18467
		cDC2	chr9:27377213-27378239	7.49156e-06	0.00178215	2.18467
		cDC2	chr9:79868267-79869137	7.49156e-06	0.00178215	2.18467
		cDC2	chr9:110603952-110604777	7.49156e-06	0.00178215	2.18467
		cDC2	chr10:63703074-63703549	7.49156e-06	0.00178215	2.18467
		cDC2	chr11:75689560-75690332	7.49156e-06	0.00178215	2.18467
		cDC2	chr11:102546473-102547436	7.49156e-06	0.00178215	2.18467
		cDC2	chr11:117994124-117994570	7.49156e-06	0.00178215	2.18467
		cDC2	chr12:132471044-132471417	7.49156e-06	0.00178215	2.18467
		cDC2	chr15:63448097-63449099	7.49156e-06	0.00178215	2.18467
		cDC2	chr20:36595674-36596036	7.49156e-06	0.00178215	2.18467
		cDC2	chrX:15911351-15912120	7.49156e-06	0.00178215	2.18467
		cDC2	chr11:61966697-61968469	7.52899e-06	0.00179041	1.11483
		cDC2	chr5:140273046-140273916	7.55843e-06	0.00179548	1.86453
		cDC2	chr6:119146811-119147909	7.55843e-06	0.00179548	1.86453
		cDC2	chr6:132713097-132714361	7.55843e-06	0.00179548	1.86453
		cDC2	chr2:29000242-29001131	7.71188e-06	0.00183063	1.68019
		cDC2	chr12:11855190-11857393	7.71188e-06	0.00183063	1.68019
		cDC2	chr6:32940158-32941750	7.80962e-06	0.00184737	1.36111
		cDC2	chr2:173524231-173525493	7.81021e-06	0.00184737	1.83471
		cDC2	chr3:112813078-112814377	7.81021e-06	0.00184737	1.83471
		cDC2	chr3:150384427-150385780	7.81021e-06	0.00184737	1.83471
		cDC2	chr5:109999918-110001146	7.81021e-06	0.00184737	1.83471
		cDC2	chr7:117791204-117792620	7.81021e-06	0.00184737	1.83471
		cDC2	chr18:58754129-58755432	7.81021e-06	0.00184737	1.83471
		cDC2	chr19:35903335-35903929	7.81021e-06	0.00184737	1.83471
		cDC2	chr19:40360576-40361560	7.81021e-06	0.00184737	1.83471
		cDC2	chr20:56411507-56412531	7.81021e-06	0.00184737	1.83471
		cDC2	chr17:82448903-82451087	7.86642e-06	0.00186	1.27069
		cDC2	chr2:121595911-121597088	7.87777e-06	0.0018607	1.69783
		cDC2	chr2:237898346-237899008	7.87777e-06	0.0018607	1.69783
		cDC2	chr12:92362421-92364231	7.87777e-06	0.0018607	1.69783
		cDC2	chr20:5077763-5078931	7.96346e-06	0.00187893	1.56106
		cDC2	chr3:183243972-183245619	7.98295e-06	0.00188019	1.8073
		cDC2	chr8:97597836-97598672	7.98295e-06	0.00188019	1.8073
		cDC2	chr9:96060898-96062420	7.98295e-06	0.00188019	1.8073
		cDC2	chr12:113152265-113153516	7.98295e-06	0.00188019	1.8073
		cDC2	chr22:45263182-45264193	7.98295e-06	0.00188019	1.8073
		cDC2	chr1:8281882-8283634	8.00474e-06	0.00188398	1.7167
		cDC2	chr22:29596434-29598633	8.00474e-06	0.00188398	1.7167
		cDC2	chr1:44826199-44826948	8.08209e-06	0.00189904	1.78202
		cDC2	chr2:112699876-112701381	8.08209e-06	0.00189904	1.78202
		cDC2	chr7:47669042-47670051	8.08209e-06	0.00189904	1.78202
		cDC2	chr2:234288721-234290139	8.08588e-06	0.00189904	1.73691
		cDC2	chr12:118356765-118357773	8.08588e-06	0.00189904	1.73691
		cDC2	chr15:74869412-74870313	8.08588e-06	0.00189904	1.73691
		cDC2	chr1:247406881-247407731	8.11406e-06	0.0019023	1.75863
		cDC2	chr5:67221173-67222792	8.11406e-06	0.0019023	1.75863
		cDC2	chr5:135437205-135438455	8.11406e-06	0.0019023	1.75863
		cDC2	chr10:113273018-113274437	8.11406e-06	0.0019023	1.75863
		cDC2	chr19:7182642-7183705	8.11406e-06	0.0019023	1.75863
		cDC2	chr1:111503453-111503761	8.22103e-06	0.00191453	2.38171
		cDC2	chr1:151277213-151277593	8.22103e-06	0.00191453	2.38171
		cDC2	chr3:124926414-124927116	8.22103e-06	0.00191453	2.38171
		cDC2	chr3:184022344-184022558	8.22103e-06	0.00191453	2.38171
		cDC2	chr4:152727944-152728572	8.22103e-06	0.00191453	2.38171
		cDC2	chr5:68347566-68348097	8.22103e-06	0.00191453	2.38171
		cDC2	chr6:2763475-2763751	8.22103e-06	0.00191453	2.38171
		cDC2	chr7:37259098-37259867	8.22103e-06	0.00191453	2.38171
		cDC2	chr8:143328462-143328801	8.22103e-06	0.00191453	2.38171
		cDC2	chr10:95794400-95794827	8.22103e-06	0.00191453	2.38171
		cDC2	chr11:33921126-33921639	8.22103e-06	0.00191453	2.38171
		cDC2	chr11:76335802-76336204	8.22103e-06	0.00191453	2.38171
		cDC2	chr11:115709351-115709693	8.22103e-06	0.00191453	2.38171
		cDC2	chr15:75062006-75062390	8.22103e-06	0.00191453	2.38171
		cDC2	chr16:23826472-23826911	8.22103e-06	0.00191453	2.38171
		cDC2	chr20:53839387-53839880	8.22103e-06	0.00191453	2.38171
		cDC2	chr1:244224383-244224708	8.29229e-06	0.00191453	2.26951
		cDC2	chr2:95734826-95735644	8.29229e-06	0.00191453	2.26951
		cDC2	chr2:112839376-112839980	8.29229e-06	0.00191453	2.26951
		cDC2	chr3:39215788-39216712	8.29229e-06	0.00191453	2.26951
		cDC2	chr3:53613110-53613653	8.29229e-06	0.00191453	2.26951
		cDC2	chr4:165248008-165248599	8.29229e-06	0.00191453	2.26951
		cDC2	chr5:110371669-110372130	8.29229e-06	0.00191453	2.26951
		cDC2	chr6:18327515-18327971	8.29229e-06	0.00191453	2.26951
		cDC2	chr6:47103871-47104316	8.29229e-06	0.00191453	2.26951
		cDC2	chr7:100366437-100367075	8.29229e-06	0.00191453	2.26951
		cDC2	chr7:157317882-157318715	8.29229e-06	0.00191453	2.26951
		cDC2	chr8:125648251-125648866	8.29229e-06	0.00191453	2.26951
		cDC2	chr14:24694927-24695528	8.29229e-06	0.00191453	2.26951
		cDC2	chr17:28334062-28334418	8.29229e-06	0.00191453	2.26951
		cDC2	chr18:8525732-8526061	8.29229e-06	0.00191453	2.26951
		cDC2	chr19:30877537-30877994	8.29229e-06	0.00191453	2.26951
		cDC2	chr20:48872284-48873302	8.29229e-06	0.00191453	2.26951
		cDC2	chr21:34882784-34883040	8.29229e-06	0.00191453	2.26951
		cDC2	chr1:10414652-10415724	8.30746e-06	0.00191453	2.01098
		cDC2	chr1:111489381-111490192	8.30746e-06	0.00191453	2.01098
		cDC2	chr1:192545954-192546794	8.30746e-06	0.00191453	2.01098
		cDC2	chr1:234666016-234666971	8.30746e-06	0.00191453	2.01098
		cDC2	chr1:235938411-235939471	8.30746e-06	0.00191453	2.01098
		cDC2	chr2:74025926-74027241	8.30746e-06	0.00191453	2.01098
		cDC2	chr5:172969007-172970039	8.30746e-06	0.00191453	2.01098
		cDC2	chr6:148649207-148649918	8.30746e-06	0.00191453	2.01098
		cDC2	chr10:45460573-45461311	8.30746e-06	0.00191453	2.01098
		cDC2	chr15:77014350-77014780	8.30746e-06	0.00191453	2.01098
		cDC2	chr15:91263628-91264967	8.30746e-06	0.00191453	2.01098
		cDC2	chr17:55451336-55452999	8.30746e-06	0.00191453	2.01098
		cDC2	chr13:32425967-32429011	8.36384e-06	0.00192685	1.07558
		cDC2	chr9:131627498-131628700	8.37995e-06	0.00192989	1.57208
		cDC2	chr5:132455615-132457871	8.53459e-06	0.00196414	1.42154
		cDC2	chr2:203787925-203788232	8.64369e-06	0.00197897	2.57028
		cDC2	chr3:45679696-45680029	8.64369e-06	0.00197897	2.57028
		cDC2	chr4:37922259-37922544	8.64369e-06	0.00197897	2.57028
		cDC2	chr5:54753042-54753327	8.64369e-06	0.00197897	2.57028
		cDC2	chr6:81744151-81744361	8.64369e-06	0.00197897	2.57028
		cDC2	chr7:100365668-100365867	8.64369e-06	0.00197897	2.57028
		cDC2	chr11:104836705-104837144	8.64369e-06	0.00197897	2.57028
		cDC2	chr14:92382363-92382653	8.64369e-06	0.00197897	2.57028
		cDC2	chr14:102565333-102565763	8.64369e-06	0.00197897	2.57028
		cDC2	chr15:22956636-22957096	8.64369e-06	0.00197897	2.57028
		cDC2	chr16:21590448-21591116	8.64369e-06	0.00197897	2.57028
		cDC2	chr17:34368771-34369193	8.64369e-06	0.00197897	2.57028
		cDC2	chr17:74491640-74491950	8.64369e-06	0.00197897	2.57028
		cDC2	chr20:51404615-51404942	8.64369e-06	0.00197897	2.57028
		cDC2	chr6:166955486-166957593	8.72583e-06	0.0019964	1.0804
		cDC2	chr1:243730083-243731836	8.79661e-06	0.00201051	1.58371
		cDC2	chr2:159903355-159905310	8.85931e-06	0.00202415	1.21093
		cDC2	chr1:155946207-155946458	9.11645e-06	0.00206443	2.11699
		cDC2	chr2:68364886-68365493	9.11645e-06	0.00206443	2.11699
		cDC2	chr2:231360917-231361344	9.11645e-06	0.00206443	2.11699
		cDC2	chr3:186254422-186255025	9.11645e-06	0.00206443	2.11699
		cDC2	chr4:10954590-10955202	9.11645e-06	0.00206443	2.11699
		cDC2	chr4:184313884-184314608	9.11645e-06	0.00206443	2.11699
		cDC2	chr5:68196702-68197215	9.11645e-06	0.00206443	2.11699
		cDC2	chr5:115209034-115209641	9.11645e-06	0.00206443	2.11699
		cDC2	chr6:134420394-134420980	9.11645e-06	0.00206443	2.11699
		cDC2	chr7:74553455-74554177	9.11645e-06	0.00206443	2.11699
		cDC2	chr9:89036296-89037134	9.11645e-06	0.00206443	2.11699
		cDC2	chr13:98542505-98543344	9.11645e-06	0.00206443	2.11699
		cDC2	chr17:49223523-49223932	9.11645e-06	0.00206443	2.11699
		cDC2	chr19:7560988-7561679	9.11645e-06	0.00206443	2.11699
		cDC2	chr19:8569058-8569602	9.11645e-06	0.00206443	2.11699
		cDC2	chr19:14671868-14672831	9.11645e-06	0.00206443	2.11699
		cDC2	chr22:44127469-44128486	9.11645e-06	0.00206443	2.11699
		cDC2	chr2:118954139-118955033	9.15716e-06	0.0020645	1.966
		cDC2	chr2:181419068-181419991	9.15716e-06	0.0020645	1.966
		cDC2	chr6:32636714-32637508	9.15716e-06	0.0020645	1.966
		cDC2	chr6:71346507-71347425	9.15716e-06	0.0020645	1.966
		cDC2	chr7:2979841-2980755	9.15716e-06	0.0020645	1.966
		cDC2	chr7:3103895-3104744	9.15716e-06	0.0020645	1.966
		cDC2	chr9:89814455-89815293	9.15716e-06	0.0020645	1.966
		cDC2	chr10:5852124-5853509	9.15716e-06	0.0020645	1.966
		cDC2	chr10:58322208-58323034	9.15716e-06	0.0020645	1.966
		cDC2	chr11:65213588-65214229	9.15716e-06	0.0020645	1.966
		cDC2	chr11:110797232-110797834	9.15716e-06	0.0020645	1.966
		cDC2	chr18:5582830-5583937	9.15716e-06	0.0020645	1.966
		cDC2	chr19:39473504-39474462	9.15716e-06	0.0020645	1.966
		cDC2	chr1:27001569-27002399	9.20934e-06	0.00207486	1.59599
		cDC2	chr17:13930675-13932380	9.20934e-06	0.00207486	1.59599
		cDC2	chr20:23160648-23162748	9.28932e-06	0.00209217	1.39615
		cDC2	chr2:96259564-96260993	9.61331e-06	0.00216294	1.60898
		cDC2	chr5:150409794-150411644	9.71767e-06	0.00218346	1.21175
		cDC2	chr1:12344328-12345610	9.88614e-06	0.00221457	1.92557
		cDC2	chr1:178055786-178056578	9.88614e-06	0.00221457	1.92557
		cDC2	chr1:231612462-231613677	9.88614e-06	0.00221457	1.92557
		cDC2	chr4:153432792-153433927	9.88614e-06	0.00221457	1.92557
		cDC2	chr6:37029257-37029683	9.88614e-06	0.00221457	1.92557
		cDC2	chr7:30184740-30185418	9.88614e-06	0.00221457	1.92557
		cDC2	chr9:89463915-89465199	9.88614e-06	0.00221457	1.92557
		cDC2	chr10:73991843-73993395	9.88614e-06	0.00221457	1.92557
		cDC2	chrX:109840015-109840985	9.88614e-06	0.00221457	1.92557
		cDC2	chr2:20438100-20439935	9.90628e-06	0.00221833	1.4329
		cDC2	chr20:50345379-50346967	1.00124e-05	0.00224058	1.52996
		cDC2	chr2:43106898-43107992	1.03718e-05	0.00231555	1.63737
		cDC2	chr10:79286227-79286887	1.03718e-05	0.00231555	1.63737
		cDC2	chr15:75124915-75126716	1.03718e-05	0.00231555	1.63737
		cDC2	chr5:14809336-14810094	1.04876e-05	0.00233435	1.88901
		cDC2	chr8:60916247-60916912	1.04876e-05	0.00233435	1.88901
		cDC2	chr14:55125420-55125784	1.04876e-05	0.00233435	1.88901
		cDC2	chr16:56869540-56870580	1.04876e-05	0.00233435	1.88901
		cDC2	chr17:49218883-49219463	1.04876e-05	0.00233435	1.88901
		cDC2	chr18:3710429-3711244	1.04876e-05	0.00233435	1.88901
		cDC2	chr19:7706633-7707564	1.04876e-05	0.00233435	1.88901
		cDC2	chr12:49232084-49235464	1.05958e-05	0.00235521	1.20196
		cDC2	chr12:121132247-121133459	1.05997e-05	0.00235521	1.53982
		cDC2	chr1:17066453-17067000	1.06596e-05	0.00235521	2.05785
		cDC2	chr1:155909770-155910237	1.06596e-05	0.00235521	2.05785
		cDC2	chr3:43256488-43257175	1.06596e-05	0.00235521	2.05785
		cDC2	chr3:53140848-53141200	1.06596e-05	0.00235521	2.05785
		cDC2	chr7:5661828-5662468	1.06596e-05	0.00235521	2.05785
		cDC2	chr14:88004983-88005407	1.06596e-05	0.00235521	2.05785
		cDC2	chr14:92768231-92768876	1.06596e-05	0.00235521	2.05785
		cDC2	chr15:39468344-39469056	1.06596e-05	0.00235521	2.05785
		cDC2	chr17:76246245-76246933	1.06596e-05	0.00235521	2.05785
		cDC2	chr18:57580634-57581583	1.06596e-05	0.00235521	2.05785
		cDC2	chr10:124144484-124145608	1.07127e-05	0.00235521	1.65293
		cDC2	chr20:23142228-23143340	1.07127e-05	0.00235521	1.65293
		cDC2	chr1:30918842-30919719	1.07425e-05	0.00235521	2.18672
		cDC2	chr1:43381196-43382060	1.07425e-05	0.00235521	2.18672
		cDC2	chr1:234842901-234843258	1.07425e-05	0.00235521	2.18672
		cDC2	chr2:85564080-85564402	1.07425e-05	0.00235521	2.18672
		cDC2	chr5:82100352-82100965	1.07425e-05	0.00235521	2.18672
		cDC2	chr5:142836985-142837727	1.07425e-05	0.00235521	2.18672
		cDC2	chr6:232564-233223	1.07425e-05	0.00235521	2.18672
		cDC2	chr6:18166058-18166867	1.07425e-05	0.00235521	2.18672
		cDC2	chr10:31586665-31587041	1.07425e-05	0.00235521	2.18672
		cDC2	chr10:75375636-75376263	1.07425e-05	0.00235521	2.18672
		cDC2	chr10:75611013-75611738	1.07425e-05	0.00235521	2.18672
		cDC2	chr12:57248690-57249401	1.07425e-05	0.00235521	2.18672
		cDC2	chr14:20732645-20733622	1.07425e-05	0.00235521	2.18672
		cDC2	chr15:59398761-59399748	1.07425e-05	0.00235521	2.18672
		cDC2	chr16:1938314-1938682	1.07425e-05	0.00235521	2.18672
		cDC2	chrX:13015803-13016502	1.07425e-05	0.00235521	2.18672
		cDC2	chr1:45787727-45788213	1.07657e-05	0.00235521	2.60891
		cDC2	chr2:38485813-38486084	1.07657e-05	0.00235521	2.60891
		cDC2	chr2:43288232-43288927	1.07657e-05	0.00235521	2.60891
		cDC2	chr3:196232365-196232851	1.07657e-05	0.00235521	2.60891
		cDC2	chr4:88277063-88277742	1.07657e-05	0.00235521	2.60891
		cDC2	chr6:143732663-143733033	1.07657e-05	0.00235521	2.60891
		cDC2	chr7:2715361-2715699	1.07657e-05	0.00235521	2.60891
		cDC2	chr7:157357595-157357919	1.07657e-05	0.00235521	2.60891
		cDC2	chr8:19355186-19355488	1.07657e-05	0.00235521	2.60891
		cDC2	chr8:38916646-38916892	1.07657e-05	0.00235521	2.60891
		cDC2	chr9:123749665-123749919	1.07657e-05	0.00235521	2.60891
		cDC2	chr9:133340395-133340623	1.07657e-05	0.00235521	2.60891
		cDC2	chr10:4407812-4408050	1.07657e-05	0.00235521	2.60891
		cDC2	chr11:62343725-62344495	1.07657e-05	0.00235521	2.60891
		cDC2	chr11:121899045-121899244	1.07657e-05	0.00235521	2.60891
		cDC2	chr16:56924534-56924846	1.07657e-05	0.00235521	2.60891
		cDC2	chr16:85853392-85853974	1.07657e-05	0.00235521	2.60891
		cDC2	chr17:69495877-69496076	1.07657e-05	0.00235521	2.60891
		cDC2	chr19:38561723-38561967	1.07657e-05	0.00235521	2.60891
		cDC2	chr20:33299112-33299360	1.07657e-05	0.00235521	2.60891
		cDC2	chr10:72334642-72335813	1.08184e-05	0.00236517	1.37706
		cDC2	chr3:49248442-49249254	1.09608e-05	0.00238923	1.85578
		cDC2	chr6:14803812-14805037	1.09608e-05	0.00238923	1.85578
		cDC2	chr7:100344283-100345540	1.09608e-05	0.00238923	1.85578
		cDC2	chr1:206556591-206558510	1.09762e-05	0.00239102	1.29377
		cDC2	chr7:118392-121483	1.09762e-05	0.00239102	1.29377
		cDC2	chr1:39876029-39876377	1.12712e-05	0.00243345	2.39792
		cDC2	chr1:40394789-40395028	1.12712e-05	0.00243345	2.39792
		cDC2	chr2:28463733-28464268	1.12712e-05	0.00243345	2.39792
		cDC2	chr2:127295140-127295339	1.12712e-05	0.00243345	2.39792
		cDC2	chr3:49602915-49603569	1.12712e-05	0.00243345	2.39792
		cDC2	chr5:179827581-179827893	1.12712e-05	0.00243345	2.39792
		cDC2	chr6:15287548-15287952	1.12712e-05	0.00243345	2.39792
		cDC2	chr6:105872117-105872568	1.12712e-05	0.00243345	2.39792
		cDC2	chr10:124042967-124043466	1.12712e-05	0.00243345	2.39792
		cDC2	chr11:118229321-118229631	1.12712e-05	0.00243345	2.39792
		cDC2	chr12:121939176-121939428	1.12712e-05	0.00243345	2.39792
		cDC2	chr13:40626409-40626817	1.12712e-05	0.00243345	2.39792
		cDC2	chr14:93013408-93013685	1.12712e-05	0.00243345	2.39792
		cDC2	chr16:800992-801207	1.12712e-05	0.00243345	2.39792
		cDC2	chr16:84569447-84569928	1.12712e-05	0.00243345	2.39792
		cDC2	chr17:8985124-8985647	1.12712e-05	0.00243345	2.39792
		cDC2	chr17:43868217-43868626	1.12712e-05	0.00243345	2.39792
		cDC2	chr18:23126090-23126757	1.12712e-05	0.00243345	2.39792
		cDC2	chr19:17156751-17157308	1.12712e-05	0.00243345	2.39792
		cDC2	chr19:54096703-54097043	1.12712e-05	0.00243345	2.39792
		cDC2	chr22:27112933-27113673	1.12712e-05	0.00243345	2.39792
		cDC2	chrX:37787022-37787783	1.12712e-05	0.00243345	2.39792
		cDC2	chr1:17118793-17119990	1.12773e-05	0.00243345	1.68721
		cDC2	chr2:127080581-127081350	1.12773e-05	0.00243345	1.68721
		cDC2	chr16:87870793-87871821	1.12773e-05	0.00243345	1.68721
		cDC2	chr1:28172296-28172979	1.13094e-05	0.00243405	1.82545
		cDC2	chr5:67181651-67182719	1.13094e-05	0.00243405	1.82545
		cDC2	chr6:159038849-159039595	1.13094e-05	0.00243405	1.82545
		cDC2	chr9:136372248-136373034	1.13094e-05	0.00243405	1.82545
		cDC2	chr10:70331455-70332222	1.13094e-05	0.00243405	1.82545
		cDC2	chr14:75236927-75237969	1.13094e-05	0.00243405	1.82545
		cDC2	chr15:38085175-38086498	1.13094e-05	0.00243405	1.82545
		cDC2	chr16:2519809-2521051	1.14597e-05	0.00246401	1.44524
		cDC2	chr4:2484523-2485572	1.14823e-05	0.00246487	1.70616
		cDC2	chr5:95869468-95871382	1.14823e-05	0.00246487	1.70616
		cDC2	chr9:107749575-107751245	1.14823e-05	0.00246487	1.70616
		cDC2	chr11:132057949-132059367	1.14823e-05	0.00246487	1.70616
		cDC2	chr19:54572083-54574010	1.14823e-05	0.00246487	1.70616
		cDC2	chr16:47492231-47493635	1.15401e-05	0.00247648	1.79764
		cDC2	chr3:151264816-151266264	1.16221e-05	0.00248787	1.72651
		cDC2	chr10:73848322-73849476	1.16221e-05	0.00248787	1.72651
		cDC2	chr15:74776745-74777621	1.16221e-05	0.00248787	1.72651
		cDC2	chr19:17716523-17717705	1.16221e-05	0.00248787	1.72651
		cDC2	chr5:141603877-141604725	1.16621e-05	0.00248787	1.77204
		cDC2	chr6:37007033-37007886	1.16621e-05	0.00248787	1.77204
		cDC2	chr6:44064255-44064857	1.16621e-05	0.00248787	1.77204
		cDC2	chr10:23432049-23433030	1.16621e-05	0.00248787	1.77204
		cDC2	chr12:15534162-15535595	1.16621e-05	0.00248787	1.77204
		cDC2	chr3:13045552-13046497	1.16857e-05	0.00248787	1.74841
		cDC2	chr1:23378084-23378574	1.17168e-05	0.00248787	2.2768
		cDC2	chr2:31980571-31981213	1.17168e-05	0.00248787	2.2768
		cDC2	chr2:64607583-64608141	1.17168e-05	0.00248787	2.2768
		cDC2	chr2:101623095-101623422	1.17168e-05	0.00248787	2.2768
		cDC2	chr3:151230497-151230981	1.17168e-05	0.00248787	2.2768
		cDC2	chr6:3081993-3082507	1.17168e-05	0.00248787	2.2768
		cDC2	chr6:7126788-7127059	1.17168e-05	0.00248787	2.2768
		cDC2	chr7:29956099-29956637	1.17168e-05	0.00248787	2.2768
		cDC2	chr8:47591748-47592275	1.17168e-05	0.00248787	2.2768
		cDC2	chr8:143545582-143545967	1.17168e-05	0.00248787	2.2768
		cDC2	chr9:26953939-26954427	1.17168e-05	0.00248787	2.2768
		cDC2	chr10:30599875-30600278	1.17168e-05	0.00248787	2.2768
		cDC2	chr10:62745228-62745783	1.17168e-05	0.00248787	2.2768
		cDC2	chr11:76686322-76686719	1.17168e-05	0.00248787	2.2768
		cDC2	chr14:23120045-23120375	1.17168e-05	0.00248787	2.2768
		cDC2	chr14:49929763-49931145	1.17168e-05	0.00248787	2.2768
		cDC2	chr14:88045655-88046037	1.17168e-05	0.00248787	2.2768
		cDC2	chr15:75108474-75108813	1.17168e-05	0.00248787	2.2768
		cDC2	chr17:32871619-32872092	1.17168e-05	0.00248787	2.2768
		cDC2	chr17:47098642-47099029	1.17168e-05	0.00248787	2.2768
		cDC2	chr22:37992753-37993109	1.17168e-05	0.00248787	2.2768
		cDC2	chr22:41068923-41069454	1.17168e-05	0.00248787	2.2768
		cDC2	chr1:15223838-15224704	1.20705e-05	0.00254914	2.00569
		cDC2	chr1:22636221-22636741	1.20705e-05	0.00254914	2.00569
		cDC2	chr1:166902097-166902678	1.20705e-05	0.00254914	2.00569
		cDC2	chr2:40479763-40480702	1.20705e-05	0.00254914	2.00569
		cDC2	chr4:38805516-38806095	1.20705e-05	0.00254914	2.00569
		cDC2	chr4:184329812-184330338	1.20705e-05	0.00254914	2.00569
		cDC2	chr8:141120689-141121423	1.20705e-05	0.00254914	2.00569
		cDC2	chr10:120749717-120750624	1.20705e-05	0.00254914	2.00569
		cDC2	chr10:127880371-127881084	1.20705e-05	0.00254914	2.00569
		cDC2	chr11:122697612-122698118	1.20705e-05	0.00254914	2.00569
		cDC2	chr12:8619059-8619692	1.20705e-05	0.00254914	2.00569
		cDC2	chr12:121190384-121191024	1.20705e-05	0.00254914	2.00569
		cDC2	chr14:69059221-69060522	1.20705e-05	0.00254914	2.00569
		cDC2	chr14:75223438-75224124	1.20705e-05	0.00254914	2.00569
		cDC2	chr18:49055568-49056268	1.20705e-05	0.00254914	2.00569
		cDC2	chr19:10425232-10425592	1.20705e-05	0.00254914	2.00569
		cDC2	chr3:194494939-194495185	1.23713e-05	0.00260686	2.87573
		cDC2	chr7:111525022-111525301	1.23713e-05	0.00260686	2.87573
		cDC2	chr11:18280466-18280702	1.23713e-05	0.00260686	2.87573
		cDC2	chr17:67403041-67403286	1.23713e-05	0.00260686	2.87573
		cDC2	chr17:44279403-44280762	1.24003e-05	0.00261213	1.5008
		cDC2	chr11:36375919-36378129	1.25058e-05	0.00263352	1.35884
		cDC2	chr10:31706554-31708828	1.26973e-05	0.00267301	1.38595
		cDC2	chr1:28139329-28139573	1.28612e-05	0.0026913	2.65532
		cDC2	chr1:63615837-63616056	1.28612e-05	0.0026913	2.65532
		cDC2	chr1:111497388-111497884	1.28612e-05	0.0026913	2.65532
		cDC2	chr2:27003959-27004263	1.28612e-05	0.0026913	2.65532
		cDC2	chr2:68236212-68236759	1.28612e-05	0.0026913	2.65532
		cDC2	chr2:171798289-171798931	1.28612e-05	0.0026913	2.65532
		cDC2	chr3:14938912-14939405	1.28612e-05	0.0026913	2.65532
		cDC2	chr5:137995076-137995290	1.28612e-05	0.0026913	2.65532
		cDC2	chr6:41058027-41058402	1.28612e-05	0.0026913	2.65532
		cDC2	chr9:122287515-122287998	1.28612e-05	0.0026913	2.65532
		cDC2	chr10:102001108-102001665	1.28612e-05	0.0026913	2.65532
		cDC2	chr12:65296380-65296728	1.28612e-05	0.0026913	2.65532
		cDC2	chr12:70319628-70319894	1.28612e-05	0.0026913	2.65532
		cDC2	chr13:50370265-50370559	1.28612e-05	0.0026913	2.65532
		cDC2	chr15:79532620-79532827	1.28612e-05	0.0026913	2.65532
		cDC2	chr15:100949541-100949966	1.28612e-05	0.0026913	2.65532
		cDC2	chr17:49728756-49728955	1.28612e-05	0.0026913	2.65532
		cDC2	chr19:19428085-19428399	1.28612e-05	0.0026913	2.65532
		cDC2	chr22:36833076-36833353	1.28612e-05	0.0026913	2.65532
		cDC2	chr2:98507912-98509119	1.30221e-05	0.00272412	1.58491
		cDC2	chr1:234835580-234836636	1.31685e-05	0.00274091	2.1157
		cDC2	chr2:191622573-191622936	1.31685e-05	0.00274091	2.1157
		cDC2	chr2:224952949-224953594	1.31685e-05	0.00274091	2.1157
		cDC2	chr3:46367754-46368919	1.31685e-05	0.00274091	2.1157
		cDC2	chr4:2497135-2498253	1.31685e-05	0.00274091	2.1157
		cDC2	chr5:56412817-56413294	1.31685e-05	0.00274091	2.1157
		cDC2	chr6:255173-255963	1.31685e-05	0.00274091	2.1157
		cDC2	chr6:5672212-5672990	1.31685e-05	0.00274091	2.1157
		cDC2	chr11:1850638-1850942	1.31685e-05	0.00274091	2.1157
		cDC2	chr11:67252674-67253220	1.31685e-05	0.00274091	2.1157
		cDC2	chr11:118184761-118185088	1.31685e-05	0.00274091	2.1157
		cDC2	chr12:15546160-15546671	1.31685e-05	0.00274091	2.1157
		cDC2	chr12:93098121-93098475	1.31685e-05	0.00274091	2.1157
		cDC2	chr16:23520600-23521320	1.31685e-05	0.00274091	2.1157
		cDC2	chr17:15237860-15238956	1.31685e-05	0.00274091	2.1157
		cDC2	chr17:44348118-44348527	1.31685e-05	0.00274091	2.1157
		cDC2	chr9:89496823-89499325	1.31954e-05	0.00274566	1.33803
		cDC2	chr3:138786095-138787174	1.3315e-05	0.00276102	1.95931
		cDC2	chr3:183554163-183554708	1.3315e-05	0.00276102	1.95931
		cDC2	chr7:37765179-37766483	1.3315e-05	0.00276102	1.95931
		cDC2	chr7:44614982-44615711	1.3315e-05	0.00276102	1.95931
		cDC2	chr17:4073814-4075090	1.3315e-05	0.00276102	1.95931
		cDC2	chr17:81576393-81577830	1.3315e-05	0.00276102	1.95931
		cDC2	chr18:2845228-2845544	1.3315e-05	0.00276102	1.95931
		cDC2	chr21:33434511-33435324	1.3315e-05	0.00276102	1.95931
		cDC2	chrX:1481418-1482333	1.3315e-05	0.00276102	1.95931
		cDC2	chr17:29138822-29141510	1.34408e-05	0.00278538	1.28222
		cDC2	chr6:44263257-44265785	1.35095e-05	0.00279699	1.17431
		cDC2	chr1:207825653-207827038	1.35783e-05	0.00281037	1.36276
		cDC2	chr2:226030203-226032094	1.36196e-05	0.00281715	1.59785
		cDC2	chr17:78144140-78145419	1.36387e-05	0.00282022	1.42234
		cDC2	chr11:2268896-2270196	1.41527e-05	0.0029238	1.46587
		cDC2	chr1:152000577-152001998	1.41995e-05	0.0029289	1.61157
		cDC2	chr8:101136666-101137682	1.41995e-05	0.0029289	1.61157
		cDC2	chr13:23146136-23147922	1.41995e-05	0.0029289	1.61157
		cDC2	chr18:35808874-35810265	1.41995e-05	0.0029289	1.61157
		cDC2	chr22:46773703-46774782	1.41995e-05	0.0029289	1.61157
		cDC2	chr12:52005734-52007969	1.42782e-05	0.00294421	1.15704
		cDC2	chr2:216485485-216486102	1.43726e-05	0.00295726	1.91778
		cDC2	chr9:76595526-76596428	1.43726e-05	0.00295726	1.91778
		cDC2	chr10:62016555-62017202	1.43726e-05	0.00295726	1.91778
		cDC2	chr10:132570745-132571480	1.43726e-05	0.00295726	1.91778
		cDC2	chr12:6367525-6368345	1.43726e-05	0.00295726	1.91778
		cDC2	chr12:49644110-49644842	1.43726e-05	0.00295726	1.91778
		cDC2	chr13:109654317-109655556	1.43726e-05	0.00295726	1.91778
		cDC2	chr1:121092675-121092874	1.44337e-05	0.00295791	2.71217
		cDC2	chr2:30712899-30713188	1.44337e-05	0.00295791	2.71217
		cDC2	chr5:72812547-72812823	1.44337e-05	0.00295791	2.71217
		cDC2	chr6:37867458-37868007	1.44337e-05	0.00295791	2.71217
		cDC2	chr6:41777611-41777823	1.44337e-05	0.00295791	2.71217
		cDC2	chr8:51870773-51871214	1.44337e-05	0.00295791	2.71217
		cDC2	chr9:87653898-87654234	1.44337e-05	0.00295791	2.71217
		cDC2	chr9:125652851-125653076	1.44337e-05	0.00295791	2.71217
		cDC2	chr10:34205451-34205792	1.44337e-05	0.00295791	2.71217
		cDC2	chr10:79331108-79331368	1.44337e-05	0.00295791	2.71217
		cDC2	chr12:20507281-20507480	1.44337e-05	0.00295791	2.71217
		cDC2	chr16:73131271-73131534	1.44337e-05	0.00295791	2.71217
		cDC2	chr22:36520459-36520693	1.44337e-05	0.00295791	2.71217
		cDC2	chr4:93814731-93814998	1.46441e-05	0.00299549	2.78349
		cDC2	chr8:6628538-6628843	1.46441e-05	0.00299549	2.78349
		cDC2	chrX:54994943-54995403	1.46441e-05	0.00299549	2.78349
		cDC2	chr22:37633081-37634459	1.4695e-05	0.00300497	1.42825
		cDC2	chr5:157108864-157110022	1.47528e-05	0.00301493	1.62617
		cDC2	chr11:73156838-73157930	1.47528e-05	0.00301493	1.62617
		cDC2	chr6:3022931-3024242	1.48683e-05	0.00303668	1.52864
		cDC2	chr3:186360824-186362447	1.51498e-05	0.00306948	1.4734
		cDC2	chr7:6434983-6436533	1.51498e-05	0.00306948	1.4734
		cDC2	chr17:73290722-73292296	1.51498e-05	0.00306948	1.4734
		cDC2	chr3:39255530-39256196	1.5235e-05	0.00306948	1.88037
		cDC2	chr3:45537621-45538801	1.5235e-05	0.00306948	1.88037
		cDC2	chr3:46297493-46298294	1.5235e-05	0.00306948	1.88037
		cDC2	chr4:3045231-3045831	1.5235e-05	0.00306948	1.88037
		cDC2	chr6:167094776-167095521	1.5235e-05	0.00306948	1.88037
		cDC2	chr9:124800398-124800986	1.5235e-05	0.00306948	1.88037
		cDC2	chr13:29758320-29759325	1.5235e-05	0.00306948	1.88037
		cDC2	chr15:64882061-64882730	1.5235e-05	0.00306948	1.88037
		cDC2	chr16:27285592-27286720	1.5235e-05	0.00306948	1.88037
		cDC2	chr16:89422476-89424053	1.5235e-05	0.00306948	1.88037
		cDC2	chr21:35026387-35027232	1.5235e-05	0.00306948	1.88037
		cDC2	chr9:131255815-131256821	1.52689e-05	0.00306948	1.64171
		cDC2	chr11:47586771-47588358	1.52689e-05	0.00306948	1.64171
		cDC2	chr1:21184052-21184519	1.52996e-05	0.00306948	2.41653
		cDC2	chr1:40076704-40077174	1.52996e-05	0.00306948	2.41653
		cDC2	chr1:108699416-108700252	1.52996e-05	0.00306948	2.41653
		cDC2	chr1:157055605-157056012	1.52996e-05	0.00306948	2.41653
		cDC2	chr2:24448633-24449209	1.52996e-05	0.00306948	2.41653
		cDC2	chr2:101781240-101781658	1.52996e-05	0.00306948	2.41653
		cDC2	chr3:58232556-58232837	1.52996e-05	0.00306948	2.41653
		cDC2	chr4:80140180-80140418	1.52996e-05	0.00306948	2.41653
		cDC2	chr6:15420989-15421316	1.52996e-05	0.00306948	2.41653
		cDC2	chr6:154256975-154257386	1.52996e-05	0.00306948	2.41653
		cDC2	chr6:166235203-166235582	1.52996e-05	0.00306948	2.41653
		cDC2	chr7:29084816-29085224	1.52996e-05	0.00306948	2.41653
		cDC2	chr7:100383103-100383310	1.52996e-05	0.00306948	2.41653
		cDC2	chr10:7480902-7481316	1.52996e-05	0.00306948	2.41653
		cDC2	chr12:48940022-48940431	1.52996e-05	0.00306948	2.41653
		cDC2	chr12:51403879-51404373	1.52996e-05	0.00306948	2.41653
		cDC2	chr12:111313862-111314103	1.52996e-05	0.00306948	2.41653
		cDC2	chr15:59364109-59364538	1.52996e-05	0.00306948	2.41653
		cDC2	chr15:89781177-89781445	1.52996e-05	0.00306948	2.41653
		cDC2	chr16:84713881-84714329	1.52996e-05	0.00306948	2.41653
		cDC2	chr17:27238907-27239303	1.52996e-05	0.00306948	2.41653
		cDC2	chr19:40823757-40824194	1.52996e-05	0.00306948	2.41653
		cDC2	chr19:49973995-49974277	1.52996e-05	0.00306948	2.41653
		cDC2	chr20:11101013-11101820	1.52996e-05	0.00306948	2.41653
		cDC2	chrX:38868884-38869407	1.52996e-05	0.00306948	2.41653
		cDC2	chr1:161772071-161772753	1.53883e-05	0.00306948	2.18899
		cDC2	chr2:195595444-195596248	1.53883e-05	0.00306948	2.18899
		cDC2	chr2:236787539-236788320	1.53883e-05	0.00306948	2.18899
		cDC2	chr3:46301120-46301486	1.53883e-05	0.00306948	2.18899
		cDC2	chr6:33144319-33144781	1.53883e-05	0.00306948	2.18899
		cDC2	chr6:41162831-41163489	1.53883e-05	0.00306948	2.18899
		cDC2	chr6:134632993-134633258	1.53883e-05	0.00306948	2.18899
		cDC2	chr7:37408288-37408817	1.53883e-05	0.00306948	2.18899
		cDC2	chr8:125601764-125602327	1.53883e-05	0.00306948	2.18899
		cDC2	chr10:18418545-18419105	1.53883e-05	0.00306948	2.18899
		cDC2	chr11:34614447-34614983	1.53883e-05	0.00306948	2.18899
		cDC2	chr11:58575374-58575708	1.53883e-05	0.00306948	2.18899
		cDC2	chr12:14959410-14959744	1.53883e-05	0.00306948	2.18899
		cDC2	chr12:32483512-32483875	1.53883e-05	0.00306948	2.18899
		cDC2	chr12:93847496-93848119	1.53883e-05	0.00306948	2.18899
		cDC2	chr12:94676999-94677207	1.53883e-05	0.00306948	2.18899
		cDC2	chr14:65074705-65075043	1.53883e-05	0.00306948	2.18899
		cDC2	chr14:92780260-92780656	1.53883e-05	0.00306948	2.18899
		cDC2	chr15:79872287-79873227	1.53883e-05	0.00306948	2.18899
		cDC2	chr15:85623547-85623912	1.53883e-05	0.00306948	2.18899
		cDC2	chr17:10018307-10018797	1.53883e-05	0.00306948	2.18899
		cDC2	chr17:43773111-43773602	1.53883e-05	0.00306948	2.18899
		cDC2	chr19:3165437-3165923	1.53883e-05	0.00306948	2.18899
		cDC2	chr19:11048868-11049531	1.53883e-05	0.00306948	2.18899
		cDC2	chr19:51127798-51128060	1.53883e-05	0.00306948	2.18899
		cDC2	chr19:53829759-53830316	1.53883e-05	0.00306948	2.18899
		cDC2	chr19:53849016-53849974	1.53883e-05	0.00306948	2.18899
		cDC2	chr20:9397738-9398330	1.53883e-05	0.00306948	2.18899
		cDC2	chr20:48846370-48847205	1.53883e-05	0.00306948	2.18899
		cDC2	chr2:43407679-43408716	1.54634e-05	0.00306948	2.05404
		cDC2	chr2:195579780-195580503	1.54634e-05	0.00306948	2.05404
		cDC2	chr3:5195610-5195959	1.54634e-05	0.00306948	2.05404
		cDC2	chr3:126971566-126972359	1.54634e-05	0.00306948	2.05404
		cDC2	chr3:151347357-151347739	1.54634e-05	0.00306948	2.05404
		cDC2	chr4:1300414-1301672	1.54634e-05	0.00306948	2.05404
		cDC2	chr4:15689415-15690320	1.54634e-05	0.00306948	2.05404
		cDC2	chr6:5694814-5695737	1.54634e-05	0.00306948	2.05404
		cDC2	chr6:11975515-11976059	1.54634e-05	0.00306948	2.05404
		cDC2	chr6:34284606-34285186	1.54634e-05	0.00306948	2.05404
		cDC2	chr7:36742817-36743557	1.54634e-05	0.00306948	2.05404
		cDC2	chr8:133500732-133501044	1.54634e-05	0.00306948	2.05404
		cDC2	chr9:131630379-131630739	1.54634e-05	0.00306948	2.05404
		cDC2	chr9:134936325-134937223	1.54634e-05	0.00306948	2.05404
		cDC2	chr10:32317885-32318944	1.54634e-05	0.00306948	2.05404
		cDC2	chr10:45380957-45381216	1.54634e-05	0.00306948	2.05404
		cDC2	chr10:124084688-124085256	1.54634e-05	0.00306948	2.05404
		cDC2	chr12:108884224-108885084	1.54634e-05	0.00306948	2.05404
		cDC2	chr13:28394308-28394954	1.54634e-05	0.00306948	2.05404
		cDC2	chr14:92417758-92418193	1.54634e-05	0.00306948	2.05404
		cDC2	chr15:40021295-40022319	1.54634e-05	0.00306948	2.05404
		cDC2	chr16:84514408-84515345	1.54634e-05	0.00306948	2.05404
		cDC2	chr1:10377221-10378852	1.5736e-05	0.00311709	1.65831
		cDC2	chr5:40681058-40681929	1.5736e-05	0.00311709	1.65831
		cDC2	chr12:51323334-51324444	1.5736e-05	0.00311709	1.65831
		cDC2	chr12:116635289-116637185	1.5736e-05	0.00311709	1.65831
		cDC2	chr16:81752037-81752847	1.5736e-05	0.00311709	1.65831
		cDC2	chr6:14121797-14122264	1.59026e-05	0.00314227	1.84647
		cDC2	chr8:37900337-37900711	1.59026e-05	0.00314227	1.84647
		cDC2	chr10:132319997-132321183	1.59026e-05	0.00314227	1.84647
		cDC2	chr13:28743521-28744913	1.59026e-05	0.00314227	1.84647
		cDC2	chr15:75700240-75700877	1.59026e-05	0.00314227	1.84647
		cDC2	chr17:64988550-64989293	1.59026e-05	0.00314227	1.84647
		cDC2	chr19:54270882-54272407	1.59026e-05	0.00314227	1.84647
		cDC2	chr1:150610841-150612035	1.59863e-05	0.00315537	1.37106
		cDC2	chr2:8534132-8535678	1.59863e-05	0.00315537	1.37106
		cDC2	chr2:241842509-241844481	1.59863e-05	0.00315537	1.37106
		cDC2	chr1:206467445-206468302	1.61409e-05	0.00318305	1.67606
		cDC2	chr2:239252662-239253999	1.61409e-05	0.00318305	1.67606
		cDC2	chr3:32576979-32578277	1.61409e-05	0.00318305	1.67606
		cDC2	chr18:77067240-77068506	1.61961e-05	0.00319298	1.48128
		cDC2	chr1:157106112-157106966	1.63826e-05	0.00321997	1.81562
		cDC2	chr2:43105682-43106689	1.64691e-05	0.00321997	1.69509
		cDC2	chr4:147779536-147780905	1.64691e-05	0.00321997	1.69509
		cDC2	chr11:15799575-15800947	1.64691e-05	0.00321997	1.69509
		cDC2	chr15:70266350-70267135	1.64691e-05	0.00321997	1.69509
		cDC2	chr19:51416946-51417977	1.64691e-05	0.00321997	1.69509
		cDC2	chr1:6581857-6582056	1.6497e-05	0.00321997	2.28498
		cDC2	chr1:28175115-28175604	1.6497e-05	0.00321997	2.28498
		cDC2	chr1:70978699-70979042	1.6497e-05	0.00321997	2.28498
		cDC2	chr2:43459204-43459724	1.6497e-05	0.00321997	2.28498
		cDC2	chr2:65025488-65026102	1.6497e-05	0.00321997	2.28498
		cDC2	chr3:13301446-13301971	1.6497e-05	0.00321997	2.28498
		cDC2	chr3:71392209-71392601	1.6497e-05	0.00321997	2.28498
		cDC2	chr3:184586827-184587135	1.6497e-05	0.00321997	2.28498
		cDC2	chr4:26257557-26258152	1.6497e-05	0.00321997	2.28498
		cDC2	chr5:80122585-80122826	1.6497e-05	0.00321997	2.28498
		cDC2	chr6:35418012-35418249	1.6497e-05	0.00321997	2.28498
		cDC2	chr6:45681679-45682251	1.6497e-05	0.00321997	2.28498
		cDC2	chr6:159092516-159092967	1.6497e-05	0.00321997	2.28498
		cDC2	chr8:28779333-28779823	1.6497e-05	0.00321997	2.28498
		cDC2	chr8:37574176-37574658	1.6497e-05	0.00321997	2.28498
		cDC2	chr10:12112630-12113085	1.6497e-05	0.00321997	2.28498
		cDC2	chr10:77079371-77080244	1.6497e-05	0.00321997	2.28498
		cDC2	chr11:12149696-12150102	1.6497e-05	0.00321997	2.28498
		cDC2	chr11:72217754-72218268	1.6497e-05	0.00321997	2.28498
		cDC2	chr12:14314839-14315151	1.6497e-05	0.00321997	2.28498
		cDC2	chr14:68693185-68693485	1.6497e-05	0.00321997	2.28498
		cDC2	chr16:58425746-58426431	1.6497e-05	0.00321997	2.28498
		cDC2	chr19:10111394-10111716	1.6497e-05	0.00321997	2.28498
		cDC2	chr19:19661842-19662203	1.6497e-05	0.00321997	2.28498
		cDC2	chr20:48857708-48858585	1.6497e-05	0.00321997	2.28498
		cDC2	chr22:50403437-50403920	1.6497e-05	0.00321997	2.28498
		cDC2	chr7:142926977-142928021	1.66871e-05	0.00325119	1.7874
		cDC2	chr10:103470794-103471650	1.66871e-05	0.00325119	1.7874
		cDC2	chr18:12839007-12839885	1.66871e-05	0.00325119	1.7874
		cDC2	chr22:17777039-17777660	1.66871e-05	0.00325119	1.7874
		cDC2	chr3:46097292-46098735	1.67047e-05	0.0032527	1.71556
		cDC2	chr14:69625123-69625986	1.67047e-05	0.0032527	1.71556
		cDC2	chr1:167617087-167618088	1.68311e-05	0.00326393	1.7615
		cDC2	chr1:212255626-212257347	1.68311e-05	0.00326393	1.7615
		cDC2	chr2:174035984-174036724	1.68311e-05	0.00326393	1.7615
		cDC2	chr6:30758740-30760174	1.68311e-05	0.00326393	1.7615
		cDC2	chr7:30159168-30160076	1.68311e-05	0.00326393	1.7615
		cDC2	chr7:38349098-38350105	1.68311e-05	0.00326393	1.7615
		cDC2	chr11:72815521-72815955	1.68311e-05	0.00326393	1.7615
		cDC2	chr16:80996909-80998657	1.68311e-05	0.00326393	1.7615
		cDC2	chr17:36082153-36083119	1.68311e-05	0.00326393	1.7615
		cDC2	chr2:42752162-42753510	1.68311e-05	0.00326393	1.73763
		cDC2	chr2:60867136-60868328	1.68311e-05	0.00326393	1.73763
		cDC2	chr3:45034663-45035318	1.68311e-05	0.00326393	1.73763
		cDC2	chr17:58666285-58667320	1.68311e-05	0.00326393	1.73763
		cDC2	chr17:74512235-74513271	1.68311e-05	0.00326393	1.73763
		cDC2	chr10:132335011-132336035	1.70143e-05	0.00329847	1.44086
		cDC2	chr12:110688434-110690051	1.73337e-05	0.0033555	1.37545
		cDC2	chr19:17125273-17126488	1.75107e-05	0.00337847	1.56122
		cDC2	chr1:18951410-18951805	1.7549e-05	0.00337847	1.99995
		cDC2	chr1:234848972-234849772	1.7549e-05	0.00337847	1.99995
		cDC2	chr2:68689383-68690496	1.7549e-05	0.00337847	1.99995
		cDC2	chr3:100892729-100893813	1.7549e-05	0.00337847	1.99995
		cDC2	chr4:102742974-102743743	1.7549e-05	0.00337847	1.99995
		cDC2	chr5:157571371-157571732	1.7549e-05	0.00337847	1.99995
		cDC2	chr6:148682898-148683511	1.7549e-05	0.00337847	1.99995
		cDC2	chr7:31811409-31812453	1.7549e-05	0.00337847	1.99995
		cDC2	chr8:133074875-133075123	1.7549e-05	0.00337847	1.99995
		cDC2	chr9:90826599-90827628	1.7549e-05	0.00337847	1.99995
		cDC2	chr9:114953481-114954248	1.7549e-05	0.00337847	1.99995
		cDC2	chr11:65941098-65941949	1.7549e-05	0.00337847	1.99995
		cDC2	chr13:50229911-50230717	1.7549e-05	0.00337847	1.99995
		cDC2	chr16:19107527-19108077	1.7549e-05	0.00337847	1.99995
		cDC2	chr20:1844525-1845026	1.7549e-05	0.00337847	1.99995
		cDC2	chr22:39306890-39307204	1.7549e-05	0.00337847	1.99995
		cDC2	chr2:239263798-239266124	1.82506e-05	0.00350541	1.25769
		cDC2	chr6:105993487-105995265	1.82812e-05	0.00351028	1.44759
		cDC2	chr8:58594742-58596437	1.84022e-05	0.0035325	1.57336
		cDC2	chr2:96887351-96888861	1.84314e-05	0.00353708	1.49825
		cDC2	chr1:158185557-158186182	1.902e-05	0.00362177	2.11429
		cDC2	chr2:60992686-60993213	1.902e-05	0.00362177	2.11429
		cDC2	chr2:174031904-174032381	1.902e-05	0.00362177	2.11429
		cDC2	chr3:122002735-122003391	1.902e-05	0.00362177	2.11429
		cDC2	chr3:186533925-186534547	1.902e-05	0.00362177	2.11429
		cDC2	chr5:135441289-135441513	1.902e-05	0.00362177	2.11429
		cDC2	chr5:150734039-150734989	1.902e-05	0.00362177	2.11429
		cDC2	chr7:6433650-6434138	1.902e-05	0.00362177	2.11429
		cDC2	chr9:94860632-94861316	1.902e-05	0.00362177	2.11429
		cDC2	chr9:114364154-114364706	1.902e-05	0.00362177	2.11429
		cDC2	chr9:115006595-115007154	1.902e-05	0.00362177	2.11429
		cDC2	chr10:31214901-31215378	1.902e-05	0.00362177	2.11429
		cDC2	chr10:71475029-71475697	1.902e-05	0.00362177	2.11429
		cDC2	chr10:78532544-78533298	1.902e-05	0.00362177	2.11429
		cDC2	chr11:9273249-9274043	1.902e-05	0.00362177	2.11429
		cDC2	chr11:63882669-63883233	1.902e-05	0.00362177	2.11429
		cDC2	chr11:122756422-122756781	1.902e-05	0.00362177	2.11429
		cDC2	chr12:32589153-32589763	1.902e-05	0.00362177	2.11429
		cDC2	chr12:56766343-56766887	1.902e-05	0.00362177	2.11429
		cDC2	chr15:40549821-40550877	1.902e-05	0.00362177	2.11429
		cDC2	chr15:52246822-52247456	1.902e-05	0.00362177	2.11429
		cDC2	chr15:66865728-66866441	1.902e-05	0.00362177	2.11429
		cDC2	chr20:36841376-36842211	1.902e-05	0.00362177	2.11429
		cDC2	chr22:31922602-31923528	1.902e-05	0.00362177	2.11429
		cDC2	chrX:30643185-30643822	1.902e-05	0.00362177	2.11429
		cDC2	chr1:66395141-66396875	1.92847e-05	0.00366602	1.58623
		cDC2	chr12:124694338-124695420	1.92847e-05	0.00366602	1.58623
		cDC2	chr1:28110767-28111508	1.93738e-05	0.00366602	1.95209
		cDC2	chr2:70043287-70043978	1.93738e-05	0.00366602	1.95209
		cDC2	chr2:128622100-128622818	1.93738e-05	0.00366602	1.95209
		cDC2	chr2:195535715-195536489	1.93738e-05	0.00366602	1.95209
		cDC2	chr3:49238090-49239052	1.93738e-05	0.00366602	1.95209
		cDC2	chr3:53180474-53181146	1.93738e-05	0.00366602	1.95209
		cDC2	chr6:25446792-25447893	1.93738e-05	0.00366602	1.95209
		cDC2	chr7:131218875-131219956	1.93738e-05	0.00366602	1.95209
		cDC2	chr7:134174232-134175125	1.93738e-05	0.00366602	1.95209
		cDC2	chr7:152459579-152460154	1.93738e-05	0.00366602	1.95209
		cDC2	chr9:4938892-4939496	1.93738e-05	0.00366602	1.95209
		cDC2	chr9:112894178-112894933	1.93738e-05	0.00366602	1.95209
		cDC2	chr11:653047-654048	1.93738e-05	0.00366602	1.95209
		cDC2	chr12:120684452-120685198	1.93738e-05	0.00366602	1.95209
		cDC2	chr16:88703612-88703817	1.93738e-05	0.00366602	1.95209
		cDC2	chr19:15209855-15210779	1.93738e-05	0.00366602	1.95209
		cDC2	chr19:44943702-44944223	1.93738e-05	0.00366602	1.95209
		cDC2	chr9:133844803-133845896	1.96154e-05	0.00370646	1.5074
		cDC2	chr12:54412506-54413807	1.96154e-05	0.00370646	1.5074
		cDC2	chr6:163404667-163406493	1.96321e-05	0.00370856	1.27471
		cDC2	chr19:1094774-1095977	2.00472e-05	0.00378482	1.35633
		cDC2	chr6:32436678-32437765	2.01467e-05	0.00380144	1.5999
		cDC2	chr11:65150303-65151355	2.01467e-05	0.00380144	1.5999
		cDC2	chr17:50147974-50148877	2.02345e-05	0.00381692	1.41723
		cDC2	chr1:27630818-27631962	2.03466e-05	0.00382848	1.38477
		cDC2	chr1:25101401-25101726	2.04975e-05	0.00382848	2.43808
		cDC2	chr2:25280364-25280582	2.04975e-05	0.00382848	2.43808
		cDC2	chr2:38611149-38611695	2.04975e-05	0.00382848	2.43808
		cDC2	chr2:72979772-72980274	2.04975e-05	0.00382848	2.43808
		cDC2	chr2:111632406-111632923	2.04975e-05	0.00382848	2.43808
		cDC2	chr3:30289268-30289631	2.04975e-05	0.00382848	2.43808
		cDC2	chr3:121670596-121670977	2.04975e-05	0.00382848	2.43808
		cDC2	chr3:121913655-121914388	2.04975e-05	0.00382848	2.43808
		cDC2	chr5:14379985-14380539	2.04975e-05	0.00382848	2.43808
		cDC2	chr6:14102399-14102787	2.04975e-05	0.00382848	2.43808
		cDC2	chr6:36032338-36032543	2.04975e-05	0.00382848	2.43808
		cDC2	chr6:45031548-45032013	2.04975e-05	0.00382848	2.43808
		cDC2	chr7:105191377-105191780	2.04975e-05	0.00382848	2.43808
		cDC2	chr8:6746061-6746346	2.04975e-05	0.00382848	2.43808
		cDC2	chr10:17831108-17831673	2.04975e-05	0.00382848	2.43808
		cDC2	chr10:19974111-19974454	2.04975e-05	0.00382848	2.43808
		cDC2	chr11:3787197-3787496	2.04975e-05	0.00382848	2.43808
		cDC2	chr11:66920983-66921616	2.04975e-05	0.00382848	2.43808
		cDC2	chr12:98497048-98497443	2.04975e-05	0.00382848	2.43808
		cDC2	chr12:108547113-108548092	2.04975e-05	0.00382848	2.43808
		cDC2	chr16:84751926-84752314	2.04975e-05	0.00382848	2.43808
		cDC2	chr17:36036192-36036828	2.04975e-05	0.00382848	2.43808
		cDC2	chr17:37849170-37849443	2.04975e-05	0.00382848	2.43808
		cDC2	chr17:75428854-75429121	2.04975e-05	0.00382848	2.43808
		cDC2	chr17:78089442-78089873	2.04975e-05	0.00382848	2.43808
		cDC2	chr19:56270664-56271087	2.04975e-05	0.00382848	2.43808
		cDC2	chr20:19918009-19918208	2.04975e-05	0.00382848	2.43808
		cDC2	chr20:24148318-24148825	2.04975e-05	0.00382848	2.43808
		cDC2	chr20:37804547-37804969	2.04975e-05	0.00382848	2.43808
		cDC2	chr21:44566061-44566706	2.04975e-05	0.00382848	2.43808
		cDC2	chr22:48198436-48198795	2.04975e-05	0.00382848	2.43808
		cDC2	chr1:27625960-27626686	2.09091e-05	0.00388786	1.90942
		cDC2	chr1:192476548-192477384	2.09091e-05	0.00388786	1.90942
		cDC2	chr5:56669561-56670353	2.09091e-05	0.00388786	1.90942
		cDC2	chr5:132049969-132050471	2.09091e-05	0.00388786	1.90942
		cDC2	chr5:172175343-172175697	2.09091e-05	0.00388786	1.90942
		cDC2	chr8:102978384-102979030	2.09091e-05	0.00388786	1.90942
		cDC2	chr10:104351125-104351625	2.09091e-05	0.00388786	1.90942
		cDC2	chr10:124686772-124687481	2.09091e-05	0.00388786	1.90942
		cDC2	chr11:65362163-65363131	2.09091e-05	0.00388786	1.90942
		cDC2	chr15:72368331-72369270	2.09091e-05	0.00388786	1.90942
		cDC2	chr18:31791342-31792146	2.09091e-05	0.00388786	1.90942
		cDC2	chr19:10593329-10594580	2.09091e-05	0.00388786	1.90942
		cDC2	chr20:36968939-36969989	2.09091e-05	0.00388786	1.90942
		cDC2	chr2:229415758-229417089	2.17551e-05	0.00403726	1.62997
		cDC2	chr10:133012576-133013930	2.17551e-05	0.00403726	1.62997
		cDC2	chr17:83193025-83193941	2.17551e-05	0.00403726	1.62997
		cDC2	chr17:78198181-78199717	2.18126e-05	0.00404636	1.42325
		cDC2	chr1:40351915-40352507	2.20138e-05	0.00404636	2.19151
		cDC2	chr1:222754199-222754730	2.20138e-05	0.00404636	2.19151
		cDC2	chr2:152730413-152731188	2.20138e-05	0.00404636	2.19151
		cDC2	chr2:230447930-230448744	2.20138e-05	0.00404636	2.19151
		cDC2	chr3:122055270-122055618	2.20138e-05	0.00404636	2.19151
		cDC2	chr5:55590685-55591342	2.20138e-05	0.00404636	2.19151
		cDC2	chr5:145689174-145689731	2.20138e-05	0.00404636	2.19151
		cDC2	chr5:180873550-180874286	2.20138e-05	0.00404636	2.19151
		cDC2	chr6:81744956-81745468	2.20138e-05	0.00404636	2.19151
		cDC2	chr6:109348030-109348527	2.20138e-05	0.00404636	2.19151
		cDC2	chr6:137773852-137774292	2.20138e-05	0.00404636	2.19151
		cDC2	chr7:76022703-76023344	2.20138e-05	0.00404636	2.19151
		cDC2	chr7:112503158-112503709	2.20138e-05	0.00404636	2.19151
		cDC2	chr8:47398650-47399610	2.20138e-05	0.00404636	2.19151
		cDC2	chr9:79877888-79878541	2.20138e-05	0.00404636	2.19151
		cDC2	chr9:89525715-89526089	2.20138e-05	0.00404636	2.19151
		cDC2	chr10:71364493-71364825	2.20138e-05	0.00404636	2.19151
		cDC2	chr10:97406094-97406360	2.20138e-05	0.00404636	2.19151
		cDC2	chr11:35040107-35040592	2.20138e-05	0.00404636	2.19151
		cDC2	chr11:96230649-96231075	2.20138e-05	0.00404636	2.19151
		cDC2	chr12:108904644-108905294	2.20138e-05	0.00404636	2.19151
		cDC2	chr15:52013000-52013673	2.20138e-05	0.00404636	2.19151
		cDC2	chr15:75532250-75532927	2.20138e-05	0.00404636	2.19151
		cDC2	chr17:30840087-30841171	2.20138e-05	0.00404636	2.19151
		cDC2	chr18:35158980-35159372	2.20138e-05	0.00404636	2.19151
		cDC2	chr18:45106327-45106693	2.20138e-05	0.00404636	2.19151
		cDC2	chr18:49066840-49067451	2.20138e-05	0.00404636	2.19151
		cDC2	chr19:49916962-49917683	2.20138e-05	0.00404636	2.19151
		cDC2	chr19:54670694-54671395	2.20138e-05	0.00404636	2.19151
		cDC2	chr20:237291-238174	2.20138e-05	0.00404636	2.19151
		cDC2	chr22:22714817-22715498	2.20138e-05	0.00404636	2.19151
		cDC2	chr22:45271533-45272249	2.20138e-05	0.00404636	2.19151
		cDC2	chr16:11667854-11670120	2.21222e-05	0.00405516	1.19687
		cDC2	chr1:160574626-160575509	2.21446e-05	0.00405516	1.87112
		cDC2	chr4:8221052-8221911	2.21446e-05	0.00405516	1.87112
		cDC2	chr6:27866185-27866612	2.21446e-05	0.00405516	1.87112
		cDC2	chr6:35302549-35303277	2.21446e-05	0.00405516	1.87112
		cDC2	chr7:151925581-151926333	2.21446e-05	0.00405516	1.87112
		cDC2	chr8:143544289-143544871	2.21446e-05	0.00405516	1.87112
		cDC2	chr9:136533536-136534133	2.21446e-05	0.00405516	1.87112
		cDC2	chr13:48143885-48144864	2.21446e-05	0.00405516	1.87112
		cDC2	chr16:3007659-3008396	2.21446e-05	0.00405516	1.87112
		cDC2	chr19:55097743-55099118	2.21446e-05	0.00405516	1.87112
		cDC2	chrX:1660915-1661917	2.21446e-05	0.00405516	1.87112
		cDC2	chr1:192530016-192530540	2.24415e-05	0.00408028	2.04988
		cDC2	chr2:239285117-239285673	2.24415e-05	0.00408028	2.04988
		cDC2	chr3:48748448-48749159	2.24415e-05	0.00408028	2.04988
		cDC2	chr3:52475955-52476559	2.24415e-05	0.00408028	2.04988
		cDC2	chr3:97954135-97954735	2.24415e-05	0.00408028	2.04988
		cDC2	chr5:50852850-50853516	2.24415e-05	0.00408028	2.04988
		cDC2	chr5:134249620-134250227	2.24415e-05	0.00408028	2.04988
		cDC2	chr6:139919308-139920487	2.24415e-05	0.00408028	2.04988
		cDC2	chr8:66533471-66533916	2.24415e-05	0.00408028	2.04988
		cDC2	chr8:133520060-133520655	2.24415e-05	0.00408028	2.04988
		cDC2	chr9:130143549-130144344	2.24415e-05	0.00408028	2.04988
		cDC2	chr10:6141116-6141397	2.24415e-05	0.00408028	2.04988
		cDC2	chr10:49285244-49285551	2.24415e-05	0.00408028	2.04988
		cDC2	chr10:76049540-76050493	2.24415e-05	0.00408028	2.04988
		cDC2	chr10:113153420-113154091	2.24415e-05	0.00408028	2.04988
		cDC2	chr12:101777374-101777869	2.24415e-05	0.00408028	2.04988
		cDC2	chr12:104641850-104642227	2.24415e-05	0.00408028	2.04988
		cDC2	chr12:108913847-108914559	2.24415e-05	0.00408028	2.04988
		cDC2	chr16:85936001-85936399	2.24415e-05	0.00408028	2.04988
		cDC2	chr17:8806664-8807413	2.24415e-05	0.00408028	2.04988
		cDC2	chr17:31318240-31318550	2.24415e-05	0.00408028	2.04988
		cDC2	chr19:2394004-2395030	2.24415e-05	0.00408028	2.04988
		cDC2	chr19:17850331-17850835	2.24415e-05	0.00408028	2.04988
		cDC2	chr20:846675-847062	2.24415e-05	0.00408028	2.04988
		cDC2	chr1:116514894-116515983	2.24691e-05	0.00408306	1.64656
		cDC2	chr19:8423220-8424290	2.24691e-05	0.00408306	1.64656
		cDC2	chr7:12066262-12067774	2.25245e-05	0.00408641	1.46977
		cDC2	chr8:33553430-33555144	2.25245e-05	0.00408641	1.46977
		cDC2	chr12:124754758-124755682	2.25245e-05	0.00408641	1.46977
		cDC2	chr1:12142826-12144514	2.28604e-05	0.00414623	1.29607
		cDC2	chr1:819907-821142	2.30842e-05	0.00414752	1.83654
		cDC2	chr4:129326845-129328053	2.30842e-05	0.00414752	1.83654
		cDC2	chr10:79419245-79420317	2.30842e-05	0.00414752	1.83654
		cDC2	chr12:4269226-4269584	2.30842e-05	0.00414752	1.83654
		cDC2	chr12:68559634-68560649	2.30842e-05	0.00414752	1.83654
		cDC2	chr13:23460120-23460857	2.30842e-05	0.00414752	1.83654
		cDC2	chr18:3747048-3748418	2.30842e-05	0.00414752	1.83654
		cDC2	chr1:28313503-28315680	2.30976e-05	0.00414752	1.66434
		cDC2	chr1:15275507-15276353	2.31236e-05	0.00414752	2.29424
		cDC2	chr1:110643754-110644350	2.31236e-05	0.00414752	2.29424
		cDC2	chr1:160705210-160705503	2.31236e-05	0.00414752	2.29424
		cDC2	chr1:198638868-198639364	2.31236e-05	0.00414752	2.29424
		cDC2	chr1:200646203-200646897	2.31236e-05	0.00414752	2.29424
		cDC2	chr1:230145893-230146537	2.31236e-05	0.00414752	2.29424
		cDC2	chr2:64326019-64326438	2.31236e-05	0.00414752	2.29424
		cDC2	chr2:219362195-219362812	2.31236e-05	0.00414752	2.29424
		cDC2	chr3:32516266-32517104	2.31236e-05	0.00414752	2.29424
		cDC2	chr6:14094117-14094531	2.31236e-05	0.00414752	2.29424
		cDC2	chr6:31592575-31593115	2.31236e-05	0.00414752	2.29424
		cDC2	chr7:129137228-129137574	2.31236e-05	0.00414752	2.29424
		cDC2	chr8:66539826-66540222	2.31236e-05	0.00414752	2.29424
		cDC2	chr8:115495000-115495496	2.31236e-05	0.00414752	2.29424
		cDC2	chr10:74168789-74169232	2.31236e-05	0.00414752	2.29424
		cDC2	chr10:92742212-92742592	2.31236e-05	0.00414752	2.29424
		cDC2	chr12:4148471-4148799	2.31236e-05	0.00414752	2.29424
		cDC2	chr12:9731839-9732156	2.31236e-05	0.00414752	2.29424
		cDC2	chr12:48954863-48955185	2.31236e-05	0.00414752	2.29424
		cDC2	chr14:73810402-73811162	2.31236e-05	0.00414752	2.29424
		cDC2	chr15:66614879-66615227	2.31236e-05	0.00414752	2.29424
		cDC2	chr15:78171335-78171701	2.31236e-05	0.00414752	2.29424
		cDC2	chr16:29248057-29248766	2.31236e-05	0.00414752	2.29424
		cDC2	chr17:59790660-59791104	2.31236e-05	0.00414752	2.29424
		cDC2	chr18:56568802-56569746	2.31236e-05	0.00414752	2.29424
		cDC2	chr18:77081455-77081698	2.31236e-05	0.00414752	2.29424
		cDC2	chr19:8646289-8646730	2.31236e-05	0.00414752	2.29424
		cDC2	chr19:39552269-39552619	2.31236e-05	0.00414752	2.29424
		cDC2	chr19:42132286-42132673	2.31236e-05	0.00414752	2.29424
		cDC2	chr20:9999490-9999964	2.31236e-05	0.00414752	2.29424
		cDC2	chr20:63588217-63588416	2.31236e-05	0.00414752	2.29424
		cDC2	chr21:35474916-35475278	2.31236e-05	0.00414752	2.29424
		cDC2	chrX:37796783-37797226	2.31236e-05	0.00414752	2.29424
		cDC2	chr4:146104528-146106255	2.36191e-05	0.00422364	1.68344
		cDC2	chr10:71748657-71749212	2.36191e-05	0.00422364	1.68344
		cDC2	chr11:59223743-59224922	2.36191e-05	0.00422364	1.68344
		cDC2	chr16:50092958-50094310	2.36191e-05	0.00422364	1.68344
		cDC2	chr16:50281547-50282341	2.36191e-05	0.00422364	1.68344
		cDC2	chr22:38967393-38968379	2.36191e-05	0.00422364	1.68344
		cDC2	chr1:229058037-229059111	2.37415e-05	0.00423321	1.80516
		cDC2	chr6:24744836-24745459	2.37415e-05	0.00423321	1.80516
		cDC2	chr6:30508520-30509628	2.37415e-05	0.00423321	1.80516
		cDC2	chr7:36726286-36727368	2.37415e-05	0.00423321	1.80516
		cDC2	chr12:57118531-57119460	2.37415e-05	0.00423321	1.80516
		cDC2	chr12:76588579-76589323	2.37415e-05	0.00423321	1.80516
		cDC2	chr17:49389941-49391060	2.37415e-05	0.00423321	1.80516
		cDC2	chr20:47124000-47125780	2.37415e-05	0.00423321	1.80516
		cDC2	chr22:37242212-37242853	2.37415e-05	0.00423321	1.80516
		cDC2	chr20:48721760-48724108	2.38272e-05	0.00424619	1.39486
		cDC2	chr5:140594795-140596045	2.40099e-05	0.00427531	1.70401
		cDC2	chr5:170302488-170303408	2.40099e-05	0.00427531	1.70401
		cDC2	chr14:61661506-61662881	2.40099e-05	0.00427531	1.70401
		cDC2	chr1:247415321-247416354	2.4086e-05	0.00428535	1.47791
		cDC2	chr12:116358650-116359661	2.4086e-05	0.00428535	1.47791
		cDC2	chr3:57060125-57060822	2.41372e-05	0.00428535	1.77654
		cDC2	chr4:140742486-140743770	2.41372e-05	0.00428535	1.77654
		cDC2	chr6:89350131-89350869	2.41372e-05	0.00428535	1.77654
		cDC2	chr13:33353108-33353626	2.41372e-05	0.00428535	1.77654
		cDC2	chr14:76908743-76909628	2.41372e-05	0.00428535	1.77654
		cDC2	chr16:17415817-17416934	2.41372e-05	0.00428535	1.77654
		cDC2	chr17:44533457-44534157	2.41372e-05	0.00428535	1.77654
		cDC2	chr21:39010491-39011230	2.41372e-05	0.00428535	1.77654
		cDC2	chr22:40436387-40437335	2.41372e-05	0.00428535	1.77654
		cDC2	chr1:168503475-168504737	2.42444e-05	0.00430089	1.72624
		cDC2	chr2:236748074-236749072	2.42444e-05	0.00430089	1.72624
		cDC2	chr1:233112170-233115448	2.42849e-05	0.00430089	1.19757
		cDC2	chr1:19448483-19449377	2.42959e-05	0.00430089	1.75033
		cDC2	chr6:32796669-32797875	2.42959e-05	0.00430089	1.75033
		cDC2	chr8:23761224-23761900	2.42959e-05	0.00430089	1.75033
		cDC2	chr9:85743255-85743813	2.42959e-05	0.00430089	1.75033
		cDC2	chr16:28507488-28508382	2.42959e-05	0.00430089	1.75033
		cDC2	chr16:68005345-68006432	2.42959e-05	0.00430089	1.75033
		cDC2	chr19:42198967-42200060	2.42959e-05	0.00430089	1.75033
		cDC2	chr1:201538137-201540392	2.44369e-05	0.00432354	1.23424
		cDC2	chr10:119541699-119543615	2.50416e-05	0.00442816	1.34174
		cDC2	chr1:212752123-212753051	2.55308e-05	0.00449552	1.99372
		cDC2	chr1:221712243-221712634	2.55308e-05	0.00449552	1.99372
		cDC2	chr2:60483998-60484602	2.55308e-05	0.00449552	1.99372
		cDC2	chr2:224922108-224922597	2.55308e-05	0.00449552	1.99372
		cDC2	chr2:227407436-227408061	2.55308e-05	0.00449552	1.99372
		cDC2	chr4:70891992-70892677	2.55308e-05	0.00449552	1.99372
		cDC2	chr5:132043899-132044618	2.55308e-05	0.00449552	1.99372
		cDC2	chr5:143605045-143605986	2.55308e-05	0.00449552	1.99372
		cDC2	chr6:35052708-35053353	2.55308e-05	0.00449552	1.99372
		cDC2	chr7:140210036-140210553	2.55308e-05	0.00449552	1.99372
		cDC2	chr8:21905444-21906009	2.55308e-05	0.00449552	1.99372
		cDC2	chr11:118876176-118877146	2.55308e-05	0.00449552	1.99372
		cDC2	chr20:37276540-37277237	2.55308e-05	0.00449552	1.99372
		cDC2	chr20:62685864-62686448	2.55308e-05	0.00449552	1.99372
		cDC2	chrX:1341401-1342132	2.55308e-05	0.00449552	1.99372
		cDC2	chr11:2301770-2303321	2.56397e-05	0.0045135	1.36907
		cDC2	chr1:45802368-45804598	2.56651e-05	0.00451678	1.28112
		cDC2	chr5:143002037-143003292	2.57184e-05	0.00452495	1.48646
		cDC2	chr2:60553601-60555660	2.65675e-05	0.00466199	1.2497
		cDC2	chr14:106843815-106846513	2.65675e-05	0.00466199	1.2497
		cDC2	chr1:23522642-23522895	2.69811e-05	0.00469612	2.46337
		cDC2	chr1:116740837-116741036	2.69811e-05	0.00469612	2.46337
		cDC2	chr1:179262001-179262287	2.69811e-05	0.00469612	2.46337
		cDC2	chr2:70078358-70078714	2.69811e-05	0.00469612	2.46337
		cDC2	chr2:200968020-200968478	2.69811e-05	0.00469612	2.46337
		cDC2	chr4:184889641-184889972	2.69811e-05	0.00469612	2.46337
		cDC2	chr5:150185382-150185797	2.69811e-05	0.00469612	2.46337
		cDC2	chr5:178392970-178393266	2.69811e-05	0.00469612	2.46337
		cDC2	chr6:41871736-41872448	2.69811e-05	0.00469612	2.46337
		cDC2	chr10:124074462-124074804	2.69811e-05	0.00469612	2.46337
		cDC2	chr12:823159-823597	2.69811e-05	0.00469612	2.46337
		cDC2	chr12:76226151-76226440	2.69811e-05	0.00469612	2.46337
		cDC2	chr12:112096102-112096336	2.69811e-05	0.00469612	2.46337
		cDC2	chr12:124171718-124172089	2.69811e-05	0.00469612	2.46337
		cDC2	chr13:46175281-46175609	2.69811e-05	0.00469612	2.46337
		cDC2	chr14:73452361-73452981	2.69811e-05	0.00469612	2.46337
		cDC2	chr14:105999279-105999591	2.69811e-05	0.00469612	2.46337
		cDC2	chr17:15831249-15831482	2.69811e-05	0.00469612	2.46337
		cDC2	chr17:39538826-39539178	2.69811e-05	0.00469612	2.46337
		cDC2	chr17:60094672-60094944	2.69811e-05	0.00469612	2.46337
		cDC2	chr18:21699472-21699722	2.69811e-05	0.00469612	2.46337
		cDC2	chr19:54319035-54319243	2.69811e-05	0.00469612	2.46337
		cDC2	chr22:35364193-35364508	2.69811e-05	0.00469612	2.46337
		cDC2	chr22:43146595-43146794	2.69811e-05	0.00469612	2.46337
		cDC2	chrX:129737955-129738201	2.69811e-05	0.00469612	2.46337
		cDC2	chrX:153731991-153732756	2.69811e-05	0.00469612	2.46337
		cDC2	chr9:87792693-87793712	2.72899e-05	0.00474346	1.5741
		cDC2	chr1:221097535-221099633	2.74182e-05	0.00474346	1.49547
		cDC2	chr1:27369753-27369981	2.74674e-05	0.00474346	2.11272
		cDC2	chr1:55150930-55151813	2.74674e-05	0.00474346	2.11272
		cDC2	chr1:59682447-59682995	2.74674e-05	0.00474346	2.11272
		cDC2	chr1:100627039-100627602	2.74674e-05	0.00474346	2.11272
		cDC2	chr1:158801124-158801760	2.74674e-05	0.00474346	2.11272
		cDC2	chr1:160712704-160713062	2.74674e-05	0.00474346	2.11272
		cDC2	chr3:119555205-119555686	2.74674e-05	0.00474346	2.11272
		cDC2	chr3:138136066-138136564	2.74674e-05	0.00474346	2.11272
		cDC2	chr4:174592717-174593244	2.74674e-05	0.00474346	2.11272
		cDC2	chr5:87340177-87340980	2.74674e-05	0.00474346	2.11272
		cDC2	chr6:31551220-31551606	2.74674e-05	0.00474346	2.11272
		cDC2	chr6:162184268-162184786	2.74674e-05	0.00474346	2.11272
		cDC2	chr7:132445867-132446485	2.74674e-05	0.00474346	2.11272
		cDC2	chr8:21102708-21103758	2.74674e-05	0.00474346	2.11272
		cDC2	chr8:70393959-70394999	2.74674e-05	0.00474346	2.11272
		cDC2	chr9:87479651-87480237	2.74674e-05	0.00474346	2.11272
		cDC2	chr10:80487562-80488058	2.74674e-05	0.00474346	2.11272
		cDC2	chr11:69055907-69056402	2.74674e-05	0.00474346	2.11272
		cDC2	chr11:110798305-110798987	2.74674e-05	0.00474346	2.11272
		cDC2	chr13:50333809-50334695	2.74674e-05	0.00474346	2.11272
		cDC2	chr14:65044304-65044856	2.74674e-05	0.00474346	2.11272
		cDC2	chr17:19306191-19307019	2.74674e-05	0.00474346	2.11272
		cDC2	chr20:5653280-5653509	2.74674e-05	0.00474346	2.11272
		cDC2	chr22:37228320-37228703	2.74674e-05	0.00474346	2.11272
		cDC2	chrX:1505093-1505435	2.74674e-05	0.00474346	2.11272
		cDC2	chr1:17122470-17123148	2.82104e-05	0.00484657	1.94429
		cDC2	chr1:206834364-206835213	2.82104e-05	0.00484657	1.94429
		cDC2	chr2:58107561-58108384	2.82104e-05	0.00484657	1.94429
		cDC2	chr9:126389718-126390469	2.82104e-05	0.00484657	1.94429
		cDC2	chr10:102452682-102453182	2.82104e-05	0.00484657	1.94429
		cDC2	chr11:61163955-61164631	2.82104e-05	0.00484657	1.94429
		cDC2	chr12:180461-180776	2.82104e-05	0.00484657	1.94429
		cDC2	chr12:9758500-9759324	2.82104e-05	0.00484657	1.94429
		cDC2	chr12:29428077-29429075	2.82104e-05	0.00484657	1.94429
		cDC2	chr14:53161581-53162368	2.82104e-05	0.00484657	1.94429
		cDC2	chr17:15927537-15928911	2.82104e-05	0.00484657	1.94429
		cDC2	chr17:75300942-75302047	2.82104e-05	0.00484657	1.94429
		cDC2	chr17:83048252-83048835	2.82104e-05	0.00484657	1.94429
		cDC2	chr19:7348601-7349450	2.82104e-05	0.00484657	1.94429
		cDC2	chr19:16608037-16608573	2.82104e-05	0.00484657	1.94429
		cDC2	chr20:25324068-25324835	2.82104e-05	0.00484657	1.94429
		cDC2	chr19:50427663-50428443	2.85695e-05	0.00490319	1.58769
		cDC2	chr1:226001860-226003073	2.86683e-05	0.00491887	1.26679
		cDC2	chr19:48780432-48782752	2.90996e-05	0.00499029	1.25133
		cDC2	chr18:9770829-9772391	2.91803e-05	0.00500285	1.50497
		cDC2	chr22:45996216-45998011	2.92665e-05	0.00501633	1.19901
		cDC2	chr22:38213322-38214987	3.01343e-05	0.00515975	1.37845
		cDC2	chr1:9990295-9991543	3.04401e-05	0.00518006	1.90041
		cDC2	chr2:48227258-48228022	3.04401e-05	0.00518006	1.90041
		cDC2	chr2:74079651-74080750	3.04401e-05	0.00518006	1.90041
		cDC2	chr4:38523066-38524374	3.04401e-05	0.00518006	1.90041
		cDC2	chr5:148401228-148402262	3.04401e-05	0.00518006	1.90041
		cDC2	chr6:16727917-16728473	3.04401e-05	0.00518006	1.90041
		cDC2	chr6:30969022-30969566	3.04401e-05	0.00518006	1.90041
		cDC2	chr6:170048430-170048969	3.04401e-05	0.00518006	1.90041
		cDC2	chr7:75876272-75876970	3.04401e-05	0.00518006	1.90041
		cDC2	chr8:130008460-130009076	3.04401e-05	0.00518006	1.90041
		cDC2	chr9:81113235-81113935	3.04401e-05	0.00518006	1.90041
		cDC2	chr10:96644950-96645701	3.04401e-05	0.00518006	1.90041
		cDC2	chr11:3022041-3022790	3.04401e-05	0.00518006	1.90041
		cDC2	chr12:31906394-31907290	3.04401e-05	0.00518006	1.90041
		cDC2	chr12:94832773-94833622	3.04401e-05	0.00518006	1.90041
		cDC2	chr12:110677212-110678184	3.04401e-05	0.00518006	1.90041
		cDC2	chr13:76745258-76746075	3.04401e-05	0.00518006	1.90041
		cDC2	chr16:10846595-10847609	3.04401e-05	0.00518006	1.90041
		cDC2	chr16:84893548-84894584	3.04401e-05	0.00518006	1.90041
		cDC2	chr16:85061391-85061980	3.04401e-05	0.00518006	1.90041
		cDC2	chr19:2302249-2302933	3.04401e-05	0.00518006	1.90041
		cDC2	chr19:10876303-10876901	3.04401e-05	0.00518006	1.90041
		cDC2	chr22:37050277-37050918	3.04401e-05	0.00518006	1.90041
		cDC2	chrX:1246203-1246964	3.04401e-05	0.00518006	1.90041
		cDC2	chr10:71727199-71729514	3.06644e-05	0.00521689	1.28576
		cDC2	chr11:59771554-59772777	3.09846e-05	0.00526732	1.61766
		cDC2	chr14:75333568-75334913	3.09846e-05	0.00526732	1.61766
		cDC2	chr17:36192268-36192708	3.09976e-05	0.00526819	1.515
		cDC2	chr17:1038967-1040534	3.12923e-05	0.00530377	1.45785
		cDC2	chr1:3666341-3666567	3.14386e-05	0.00530377	2.19433
		cDC2	chr1:6056227-6056854	3.14386e-05	0.00530377	2.19433
		cDC2	chr1:26647633-26648665	3.14386e-05	0.00530377	2.19433
		cDC2	chr1:245458738-245459277	3.14386e-05	0.00530377	2.19433
		cDC2	chr2:74573878-74574134	3.14386e-05	0.00530377	2.19433
		cDC2	chr2:105308908-105309474	3.14386e-05	0.00530377	2.19433
		cDC2	chr2:108594984-108595393	3.14386e-05	0.00530377	2.19433
		cDC2	chr2:230758686-230759424	3.14386e-05	0.00530377	2.19433
		cDC2	chr3:131504344-131504685	3.14386e-05	0.00530377	2.19433
		cDC2	chr9:125690315-125691334	3.14386e-05	0.00530377	2.19433
		cDC2	chr9:130045274-130045944	3.14386e-05	0.00530377	2.19433
		cDC2	chr10:89129551-89130161	3.14386e-05	0.00530377	2.19433
		cDC2	chr11:118228460-118228714	3.14386e-05	0.00530377	2.19433
		cDC2	chr12:53297924-53298334	3.14386e-05	0.00530377	2.19433
		cDC2	chr12:89166464-89166816	3.14386e-05	0.00530377	2.19433
		cDC2	chr14:34013021-34014054	3.14386e-05	0.00530377	2.19433
		cDC2	chr14:59398727-59399108	3.14386e-05	0.00530377	2.19433
		cDC2	chr14:61416580-61416977	3.14386e-05	0.00530377	2.19433
		cDC2	chr15:59524196-59524577	3.14386e-05	0.00530377	2.19433
		cDC2	chr15:89899279-89899544	3.14386e-05	0.00530377	2.19433
		cDC2	chr16:12801378-12802060	3.14386e-05	0.00530377	2.19433
		cDC2	chr18:50862259-50862764	3.14386e-05	0.00530377	2.19433
		cDC2	chr19:41619207-41619431	3.14386e-05	0.00530377	2.19433
		cDC2	chr20:36757345-36758005	3.14386e-05	0.00530377	2.19433
		cDC2	chr20:56465993-56466355	3.14386e-05	0.00530377	2.19433
		cDC2	chr21:31123714-31124399	3.14386e-05	0.00530377	2.19433
		cDC2	chrX:24260857-24261463	3.14386e-05	0.00530377	2.19433
		cDC2	chrX:41705533-41706239	3.14386e-05	0.00530377	2.19433
		cDC2	chr16:72124739-72125892	3.20732e-05	0.00538595	1.63424
		cDC2	chr6:158666408-158667741	3.21742e-05	0.00538595	1.35354
		cDC2	chr1:27943143-27943721	3.2209e-05	0.00538595	1.8612
		cDC2	chr1:212671192-212671719	3.2209e-05	0.00538595	1.8612
		cDC2	chr3:152193196-152193940	3.2209e-05	0.00538595	1.8612
		cDC2	chr4:78749289-78750729	3.2209e-05	0.00538595	1.8612
		cDC2	chr5:139543162-139543695	3.2209e-05	0.00538595	1.8612
		cDC2	chr5:141940711-141941603	3.2209e-05	0.00538595	1.8612
		cDC2	chr8:37948566-37949514	3.2209e-05	0.00538595	1.8612
		cDC2	chr14:102768164-102769290	3.2209e-05	0.00538595	1.8612
		cDC2	chr1:26315225-26315584	3.22257e-05	0.00538595	2.30481
		cDC2	chr2:68423915-68424288	3.22257e-05	0.00538595	2.30481
		cDC2	chr2:113127348-113127687	3.22257e-05	0.00538595	2.30481
		cDC2	chr3:23723929-23724273	3.22257e-05	0.00538595	2.30481
		cDC2	chr5:142977607-142977969	3.22257e-05	0.00538595	2.30481
		cDC2	chr6:33143226-33143587	3.22257e-05	0.00538595	2.30481
		cDC2	chr6:110664545-110665263	3.22257e-05	0.00538595	2.30481
		cDC2	chr8:94862162-94862725	3.22257e-05	0.00538595	2.30481
		cDC2	chr8:96854638-96854884	3.22257e-05	0.00538595	2.30481
		cDC2	chr10:33355076-33355687	3.22257e-05	0.00538595	2.30481
		cDC2	chr10:43160226-43161084	3.22257e-05	0.00538595	2.30481
		cDC2	chr10:97229436-97229828	3.22257e-05	0.00538595	2.30481
		cDC2	chr12:120939444-120939833	3.22257e-05	0.00538595	2.30481
		cDC2	chr13:114222416-114222848	3.22257e-05	0.00538595	2.30481
		cDC2	chr14:31487748-31488158	3.22257e-05	0.00538595	2.30481
		cDC2	chr16:754507-755018	3.22257e-05	0.00538595	2.30481
		cDC2	chr16:17222733-17223448	3.22257e-05	0.00538595	2.30481
		cDC2	chr16:27426463-27426667	3.22257e-05	0.00538595	2.30481
		cDC2	chr17:3167413-3167894	3.22257e-05	0.00538595	2.30481
		cDC2	chr17:74681836-74682596	3.22257e-05	0.00538595	2.30481
		cDC2	chr20:5653889-5654116	3.22257e-05	0.00538595	2.30481
		cDC2	chr21:46626686-46627560	3.22257e-05	0.00538595	2.30481
		cDC2	chr22:44671739-44672003	3.22257e-05	0.00538595	2.30481
		cDC2	chr9:98117905-98119641	3.23192e-05	0.00540021	1.22463
		cDC2	chr1:241542132-241542767	3.25829e-05	0.00541701	2.04531
		cDC2	chr2:74181670-74182011	3.25829e-05	0.00541701	2.04531
		cDC2	chr2:136381735-136382538	3.25829e-05	0.00541701	2.04531
		cDC2	chr2:144143518-144144035	3.25829e-05	0.00541701	2.04531
		cDC2	chr3:46312132-46313330	3.25829e-05	0.00541701	2.04531
		cDC2	chr3:138221794-138223026	3.25829e-05	0.00541701	2.04531
		cDC2	chr4:184811561-184812116	3.25829e-05	0.00541701	2.04531
		cDC2	chr6:134632005-134632393	3.25829e-05	0.00541701	2.04531
		cDC2	chr7:75856351-75856881	3.25829e-05	0.00541701	2.04531
		cDC2	chr8:42330987-42331742	3.25829e-05	0.00541701	2.04531
		cDC2	chr9:86359144-86359726	3.25829e-05	0.00541701	2.04531
		cDC2	chr12:120935980-120936502	3.25829e-05	0.00541701	2.04531
		cDC2	chr12:124554445-124555017	3.25829e-05	0.00541701	2.04531
		cDC2	chr17:4768227-4768667	3.25829e-05	0.00541701	2.04531
		cDC2	chr22:42399255-42399905	3.25829e-05	0.00541701	2.04531
		cDC2	chr4:3225536-3227156	3.2861e-05	0.00546189	1.5256
		cDC2	chr1:221166355-221167908	3.30454e-05	0.00548978	1.65202
		cDC2	chr1:225446908-225448374	3.30454e-05	0.00548978	1.65202
		cDC2	chr1:1605266-1606587	3.35172e-05	0.00555321	1.46583
		cDC2	chr1:148423190-148425304	3.35275e-05	0.00555321	1.82592
		cDC2	chr1:244665594-244667007	3.35275e-05	0.00555321	1.82592
		cDC2	chr2:118055344-118056402	3.35275e-05	0.00555321	1.82592
		cDC2	chr9:131591026-131591538	3.35275e-05	0.00555321	1.82592
		cDC2	chr18:21117275-21118186	3.35275e-05	0.00555321	1.82592
		cDC2	chr18:76572653-76573967	3.35275e-05	0.00555321	1.82592
		cDC2	chr21:42534083-42535037	3.35275e-05	0.00555321	1.82592
		cDC2	chr5:75565649-75567144	3.38692e-05	0.00560002	1.67116
		cDC2	chr6:159983657-159984807	3.38692e-05	0.00560002	1.67116
		cDC2	chr9:89388018-89388882	3.38692e-05	0.00560002	1.67116
		cDC2	chr20:60054684-60056087	3.38692e-05	0.00560002	1.67116
		cDC2	chr2:174023642-174026441	3.43209e-05	0.00566801	1.27085
		cDC2	chr1:181086859-181087700	3.44211e-05	0.00566801	1.79401
		cDC2	chr1:236869860-236871095	3.44211e-05	0.00566801	1.79401
		cDC2	chr3:186985576-186986662	3.44211e-05	0.00566801	1.79401
		cDC2	chr5:150208639-150209533	3.44211e-05	0.00566801	1.79401
		cDC2	chr7:18221279-18222282	3.44211e-05	0.00566801	1.79401
		cDC2	chr11:82520593-82521862	3.44211e-05	0.00566801	1.79401
		cDC2	chr15:85579947-85580676	3.44211e-05	0.00566801	1.79401
		cDC2	chr16:17173165-17174091	3.44211e-05	0.00566801	1.79401
		cDC2	chr20:1489410-1490019	3.44211e-05	0.00566801	1.79401
		cDC2	chr6:6799987-6801119	3.45089e-05	0.00566801	1.69182
		cDC2	chr10:49272304-49273330	3.45089e-05	0.00566801	1.69182
		cDC2	chr13:45328718-45330028	3.45089e-05	0.00566801	1.69182
		cDC2	chr19:2089894-2090657	3.45089e-05	0.00566801	1.69182
		cDC2	chr19:51530257-51531922	3.45089e-05	0.00566801	1.69182
		cDC2	chr1:23895077-23895465	3.46559e-05	0.00566801	2.49343
		cDC2	chr1:40360928-40361523	3.46559e-05	0.00566801	2.49343
		cDC2	chr1:62722766-62723167	3.46559e-05	0.00566801	2.49343
		cDC2	chr1:116587695-116588121	3.46559e-05	0.00566801	2.49343
		cDC2	chr1:152160552-152160870	3.46559e-05	0.00566801	2.49343
		cDC2	chr1:180858042-180858760	3.46559e-05	0.00566801	2.49343
		cDC2	chr2:70793371-70793670	3.46559e-05	0.00566801	2.49343
		cDC2	chr2:152418464-152418887	3.46559e-05	0.00566801	2.49343
		cDC2	chr3:130707800-130708122	3.46559e-05	0.00566801	2.49343
		cDC2	chr3:183780028-183780354	3.46559e-05	0.00566801	2.49343
		cDC2	chr3:184637801-184638008	3.46559e-05	0.00566801	2.49343
		cDC2	chr3:197720608-197720888	3.46559e-05	0.00566801	2.49343
		cDC2	chr4:102397066-102397370	3.46559e-05	0.00566801	2.49343
		cDC2	chr6:111284319-111284608	3.46559e-05	0.00566801	2.49343
		cDC2	chr6:150702744-150702977	3.46559e-05	0.00566801	2.49343
		cDC2	chr9:36492989-36493208	3.46559e-05	0.00566801	2.49343
		cDC2	chr10:3769511-3769740	3.46559e-05	0.00566801	2.49343
		cDC2	chr10:62640479-62640678	3.46559e-05	0.00566801	2.49343
		cDC2	chr11:70727703-70728119	3.46559e-05	0.00566801	2.49343
		cDC2	chr11:116981454-116981685	3.46559e-05	0.00566801	2.49343
		cDC2	chr12:26130724-26130987	3.46559e-05	0.00566801	2.49343
		cDC2	chr13:76720807-76721172	3.46559e-05	0.00566801	2.49343
		cDC2	chr14:50021033-50021431	3.46559e-05	0.00566801	2.49343
		cDC2	chr14:54450383-54450655	3.46559e-05	0.00566801	2.49343
		cDC2	chr14:81176293-81176553	3.46559e-05	0.00566801	2.49343
		cDC2	chr17:40565274-40565582	3.46559e-05	0.00566801	2.49343
		cDC2	chr19:6803115-6803333	3.46559e-05	0.00566801	2.49343
		cDC2	chr3:31232115-31233085	3.49246e-05	0.00569953	1.76499
		cDC2	chr8:124140857-124141789	3.49246e-05	0.00569953	1.76499
		cDC2	chr11:47376409-47377222	3.49246e-05	0.00569953	1.76499
		cDC2	chr17:68497804-68499028	3.49246e-05	0.00569953	1.76499
		cDC2	chr1:45543552-45544198	3.49258e-05	0.00569953	1.71419
		cDC2	chr9:33220463-33221803	3.49258e-05	0.00569953	1.71419
		cDC2	chr17:7336334-7337380	3.49258e-05	0.00569953	1.71419
		cDC2	chr17:78748164-78749067	3.49258e-05	0.00569953	1.71419
		cDC2	chrX:1248761-1249889	3.49258e-05	0.00569953	1.71419
		cDC2	chr4:89307011-89308279	3.49479e-05	0.00570173	1.3578
		cDC2	chr4:75698080-75699349	3.50786e-05	0.00570904	1.73849
		cDC2	chr6:17907231-17908118	3.50786e-05	0.00570904	1.73849
		cDC2	chr6:129687024-129687643	3.50786e-05	0.00570904	1.73849
		cDC2	chr7:130943387-130944361	3.50786e-05	0.00570904	1.73849
		cDC2	chr11:62433163-62434494	3.50786e-05	0.00570904	1.73849
		cDC2	chr5:74684497-74686445	3.52719e-05	0.00572926	1.20054
		cDC2	chr3:13015375-13016581	3.53335e-05	0.00573786	1.38866
		cDC2	chr17:58630924-58632499	3.54141e-05	0.00574815	1.30993
		cDC2	chr2:234425363-234428026	3.66145e-05	0.00593428	1.29072
		cDC2	chr7:2759777-2760865	3.66755e-05	0.00593692	1.54875
		cDC2	chr9:35616559-35617813	3.66755e-05	0.00593692	1.54875
		cDC2	chr12:89862690-89864258	3.66755e-05	0.00593692	1.54875
		cDC2	chr16:85898342-85899327	3.66755e-05	0.00593692	1.54875
		cDC2	chr20:57397631-57398949	3.66755e-05	0.00593692	1.54875
		cDC2	chr7:44979557-44981224	3.69452e-05	0.00597751	1.33442
		cDC2	chr1:231806294-231807170	3.71692e-05	0.00597751	1.98692
		cDC2	chr2:30481218-30481824	3.71692e-05	0.00597751	1.98692
		cDC2	chr2:43174381-43174779	3.71692e-05	0.00597751	1.98692
		cDC2	chr2:161165441-161166128	3.71692e-05	0.00597751	1.98692
		cDC2	chr2:208482146-208482857	3.71692e-05	0.00597751	1.98692
		cDC2	chr2:241358427-241358791	3.71692e-05	0.00597751	1.98692
		cDC2	chr3:51669245-51669678	3.71692e-05	0.00597751	1.98692
		cDC2	chr3:152376541-152376970	3.71692e-05	0.00597751	1.98692
		cDC2	chr7:30224549-30225015	3.71692e-05	0.00597751	1.98692
		cDC2	chr7:74617152-74617769	3.71692e-05	0.00597751	1.98692
		cDC2	chr7:140342324-140343367	3.71692e-05	0.00597751	1.98692
		cDC2	chr8:11887025-11887987	3.71692e-05	0.00597751	1.98692
		cDC2	chr8:97627964-97629018	3.71692e-05	0.00597751	1.98692
		cDC2	chr9:112858568-112858841	3.71692e-05	0.00597751	1.98692
		cDC2	chr9:131621487-131621874	3.71692e-05	0.00597751	1.98692
		cDC2	chr10:33772404-33773561	3.71692e-05	0.00597751	1.98692
		cDC2	chr10:95697203-95697734	3.71692e-05	0.00597751	1.98692
		cDC2	chr11:114135425-114135974	3.71692e-05	0.00597751	1.98692
		cDC2	chr13:41049319-41050334	3.71692e-05	0.00597751	1.98692
		cDC2	chr15:78360947-78361607	3.71692e-05	0.00597751	1.98692
		cDC2	chr15:93235922-93236627	3.71692e-05	0.00597751	1.98692
		cDC2	chr17:20280894-20282178	3.71692e-05	0.00597751	1.98692
		cDC2	chr17:41492298-41492922	3.71692e-05	0.00597751	1.98692
		cDC2	chr19:40875015-40876005	3.71692e-05	0.00597751	1.98692
		cDC2	chr20:63635251-63636003	3.71692e-05	0.00597751	1.98692
		cDC2	chr21:45151710-45152626	3.71692e-05	0.00597751	1.98692
		cDC2	chr2:9752598-9754440	3.75881e-05	0.00604341	1.431
		cDC2	chr6:151493324-151494875	3.79426e-05	0.00609893	1.36223
		cDC2	chr1:234656629-234658520	3.82224e-05	0.00614093	1.3941
		cDC2	chr17:42023658-42025491	3.82224e-05	0.00614093	1.3941
		cDC2	chr2:46984705-46985448	3.82874e-05	0.00614989	1.48308
		cDC2	chr20:32663727-32665641	3.85934e-05	0.00619455	1.56143
		cDC2	chr8:26570869-26572559	3.86278e-05	0.00619857	1.31301
		cDC2	chr19:18172815-18174501	3.93772e-05	0.00630262	1.1495
		cDC2	chr1:25080266-25080943	3.96558e-05	0.00630262	2.11099
		cDC2	chr2:64932592-64933152	3.96558e-05	0.00630262	2.11099
		cDC2	chr2:111221629-111222459	3.96558e-05	0.00630262	2.11099
		cDC2	chr2:170950436-170950982	3.96558e-05	0.00630262	2.11099
		cDC2	chr2:234483544-234484327	3.96558e-05	0.00630262	2.11099
		cDC2	chr3:129526076-129526415	3.96558e-05	0.00630262	2.11099
		cDC2	chr4:6887913-6888498	3.96558e-05	0.00630262	2.11099
		cDC2	chr5:66718380-66719010	3.96558e-05	0.00630262	2.11099
		cDC2	chr5:72599957-72600491	3.96558e-05	0.00630262	2.11099
		cDC2	chr5:140319816-140320135	3.96558e-05	0.00630262	2.11099
		cDC2	chr7:29351715-29352306	3.96558e-05	0.00630262	2.11099
		cDC2	chr8:140542050-140542272	3.96558e-05	0.00630262	2.11099
		cDC2	chr11:9001732-9002118	3.96558e-05	0.00630262	2.11099
		cDC2	chr11:35313259-35313715	3.96558e-05	0.00630262	2.11099
		cDC2	chr11:62033352-62033990	3.96558e-05	0.00630262	2.11099
		cDC2	chr12:6394368-6394750	3.96558e-05	0.00630262	2.11099
		cDC2	chr12:57775556-57775973	3.96558e-05	0.00630262	2.11099
		cDC2	chr12:124881031-124881541	3.96558e-05	0.00630262	2.11099
		cDC2	chr13:100124253-100124727	3.96558e-05	0.00630262	2.11099
		cDC2	chr14:93526881-93527650	3.96558e-05	0.00630262	2.11099
		cDC2	chr15:59185593-59186427	3.96558e-05	0.00630262	2.11099
		cDC2	chr15:99504634-99505026	3.96558e-05	0.00630262	2.11099
		cDC2	chr17:75065460-75066088	3.96558e-05	0.00630262	2.11099
		cDC2	chr17:80082338-80083169	3.96558e-05	0.00630262	2.11099
		cDC2	chr18:9755592-9755899	3.96558e-05	0.00630262	2.11099
		cDC2	chr19:10780169-10780671	3.96558e-05	0.00630262	2.11099
		cDC2	chr19:17090308-17090895	3.96558e-05	0.00630262	2.11099
		cDC2	chr20:36836756-36837151	3.96558e-05	0.00630262	2.11099
		cDC2	chr21:38797017-38797809	3.96558e-05	0.00630262	2.11099
		cDC2	chr22:46833805-46834631	3.96558e-05	0.00630262	2.11099
		cDC2	chr11:18697974-18700207	4.02467e-05	0.00638889	1.15882
		cDC2	chr1:207335416-207337459	4.04238e-05	0.00641547	1.43806
		cDC2	chr19:48513120-48514101	4.04904e-05	0.00642451	1.57492
		cDC2	chr17:7989588-7990490	4.08228e-05	0.00646952	1.49243
		cDC2	chr1:26284767-26285055	4.11101e-05	0.00649028	1.93582
		cDC2	chr2:98012393-98013154	4.11101e-05	0.00649028	1.93582
		cDC2	chr4:82223264-82224073	4.11101e-05	0.00649028	1.93582
		cDC2	chr4:157991912-157992657	4.11101e-05	0.00649028	1.93582
		cDC2	chr7:48097233-48098070	4.11101e-05	0.00649028	1.93582
		cDC2	chr10:102467881-102468384	4.11101e-05	0.00649028	1.93582
		cDC2	chr11:1757974-1758513	4.11101e-05	0.00649028	1.93582
		cDC2	chr11:60389041-60389850	4.11101e-05	0.00649028	1.93582
		cDC2	chr12:45435857-45436428	4.11101e-05	0.00649028	1.93582
		cDC2	chr12:47355900-47356675	4.11101e-05	0.00649028	1.93582
		cDC2	chr12:96036928-96037661	4.11101e-05	0.00649028	1.93582
		cDC2	chr14:58746789-58747548	4.11101e-05	0.00649028	1.93582
		cDC2	chr15:50051567-50052138	4.11101e-05	0.00649028	1.93582
		cDC2	chr21:33393850-33394522	4.11101e-05	0.00649028	1.93582
		cDC2	chr22:22928610-22929049	4.11101e-05	0.00649028	1.93582
		cDC2	chr22:46432325-46432900	4.11101e-05	0.00649028	1.93582
		cDC2	chr8:37881573-37883097	4.13174e-05	0.0065199	1.39979
		cDC2	chr2:26008519-26009576	4.23399e-05	0.00666226	1.58933
		cDC2	chr2:234291095-234292672	4.23399e-05	0.00666226	1.58933
		cDC2	chr12:561688-562548	4.23399e-05	0.00666226	1.58933
		cDC2	chr17:45307142-45307994	4.23399e-05	0.00666226	1.58933
		cDC2	chr1:28174618-28174824	4.29644e-05	0.00672547	2.52979
		cDC2	chr1:153872336-153872581	4.29644e-05	0.00672547	2.52979
		cDC2	chr2:55150940-55151164	4.29644e-05	0.00672547	2.52979
		cDC2	chr2:233267687-233268464	4.29644e-05	0.00672547	2.52979
		cDC2	chr3:23402888-23403452	4.29644e-05	0.00672547	2.52979
		cDC2	chr3:70006173-70006565	4.29644e-05	0.00672547	2.52979
		cDC2	chr3:196749184-196749416	4.29644e-05	0.00672547	2.52979
		cDC2	chr4:38174639-38175085	4.29644e-05	0.00672547	2.52979
		cDC2	chr4:83568130-83568376	4.29644e-05	0.00672547	2.52979
		cDC2	chr5:168159278-168159646	4.29644e-05	0.00672547	2.52979
		cDC2	chr7:102132373-102132578	4.29644e-05	0.00672547	2.52979
		cDC2	chr9:133823347-133823839	4.29644e-05	0.00672547	2.52979
		cDC2	chr10:95729183-95729541	4.29644e-05	0.00672547	2.52979
		cDC2	chr11:1792301-1792701	4.29644e-05	0.00672547	2.52979
		cDC2	chr12:50531322-50531745	4.29644e-05	0.00672547	2.52979
		cDC2	chr12:111389758-111390005	4.29644e-05	0.00672547	2.52979
		cDC2	chr14:34078036-34078405	4.29644e-05	0.00672547	2.52979
		cDC2	chr15:59305390-59305735	4.29644e-05	0.00672547	2.52979
		cDC2	chr16:17171668-17172015	4.29644e-05	0.00672547	2.52979
		cDC2	chr16:48318705-48318904	4.29644e-05	0.00672547	2.52979
		cDC2	chr20:23124642-23124841	4.29644e-05	0.00672547	2.52979
		cDC2	chr21:29248133-29248435	4.29644e-05	0.00672547	2.52979
		cDC2	chr1:155240983-155242056	4.34475e-05	0.00678989	1.5023
		cDC2	chr4:6900294-6902517	4.34475e-05	0.00678989	1.5023
		cDC2	chr10:95792329-95793891	4.34475e-05	0.00678989	1.5023
		cDC2	chr16:67997807-67999668	4.34475e-05	0.00678989	1.5023
		cDC2	chr17:1736018-1738166	4.34475e-05	0.00678989	1.5023
		cDC2	chr12:124773779-124775239	4.41108e-05	0.00684188	1.60474
		cDC2	chr14:71362934-71364668	4.41108e-05	0.00684188	1.60474
		cDC2	chr3:30577937-30578974	4.43502e-05	0.00684188	1.89069
		cDC2	chr3:183537153-183537692	4.43502e-05	0.00684188	1.89069
		cDC2	chr5:150086358-150086713	4.43502e-05	0.00684188	1.89069
		cDC2	chr6:26392712-26393654	4.43502e-05	0.00684188	1.89069
		cDC2	chr6:33056788-33058041	4.43502e-05	0.00684188	1.89069
		cDC2	chr6:137224616-137225179	4.43502e-05	0.00684188	1.89069
		cDC2	chr9:899355-899975	4.43502e-05	0.00684188	1.89069
		cDC2	chr9:99579620-99580403	4.43502e-05	0.00684188	1.89069
		cDC2	chr10:95784228-95784899	4.43502e-05	0.00684188	1.89069
		cDC2	chr13:40629765-40630846	4.43502e-05	0.00684188	1.89069
		cDC2	chr14:23172630-23173482	4.43502e-05	0.00684188	1.89069
		cDC2	chr16:68781878-68782799	4.43502e-05	0.00684188	1.89069
		cDC2	chr17:331078-331789	4.43502e-05	0.00684188	1.89069
		cDC2	chr21:44930900-44931400	4.43502e-05	0.00684188	1.89069
		cDC2	chr22:42439728-42440225	4.43502e-05	0.00684188	1.89069
		cDC2	chr1:50097095-50097375	4.45738e-05	0.00684188	2.31699
		cDC2	chr1:168149022-168149248	4.45738e-05	0.00684188	2.31699
		cDC2	chr1:205214893-205215092	4.45738e-05	0.00684188	2.31699
		cDC2	chr1:233291552-233291920	4.45738e-05	0.00684188	2.31699
		cDC2	chr2:98764459-98764711	4.45738e-05	0.00684188	2.31699
		cDC2	chr2:101032132-101032629	4.45738e-05	0.00684188	2.31699
		cDC2	chr2:112881230-112881553	4.45738e-05	0.00684188	2.31699
		cDC2	chr2:205868663-205869066	4.45738e-05	0.00684188	2.31699
		cDC2	chr3:126972772-126973060	4.45738e-05	0.00684188	2.31699
		cDC2	chr3:141546044-141546419	4.45738e-05	0.00684188	2.31699
		cDC2	chr6:2192996-2193331	4.45738e-05	0.00684188	2.31699
		cDC2	chr6:7331859-7332470	4.45738e-05	0.00684188	2.31699
		cDC2	chr6:81797266-81797925	4.45738e-05	0.00684188	2.31699
		cDC2	chr6:132742322-132742785	4.45738e-05	0.00684188	2.31699
		cDC2	chr6:137208230-137208813	4.45738e-05	0.00684188	2.31699
		cDC2	chr6:162181171-162181402	4.45738e-05	0.00684188	2.31699
		cDC2	chr7:90536304-90536742	4.45738e-05	0.00684188	2.31699
		cDC2	chr7:135714455-135714898	4.45738e-05	0.00684188	2.31699
		cDC2	chr7:150489606-150490151	4.45738e-05	0.00684188	2.31699
		cDC2	chr7:152082209-152082597	4.45738e-05	0.00684188	2.31699
		cDC2	chr8:96820585-96821032	4.45738e-05	0.00684188	2.31699
		cDC2	chr9:5445918-5446600	4.45738e-05	0.00684188	2.31699
		cDC2	chr10:62045311-62045510	4.45738e-05	0.00684188	2.31699
		cDC2	chr10:96685315-96685841	4.45738e-05	0.00684188	2.31699
		cDC2	chr11:60978744-60979191	4.45738e-05	0.00684188	2.31699
		cDC2	chr12:10161075-10161274	4.45738e-05	0.00684188	2.31699
		cDC2	chr12:31859588-31860067	4.45738e-05	0.00684188	2.31699
		cDC2	chr12:116444079-116444366	4.45738e-05	0.00684188	2.31699
		cDC2	chr14:88613606-88613993	4.45738e-05	0.00684188	2.31699
		cDC2	chr15:90345743-90346113	4.45738e-05	0.00684188	2.31699
		cDC2	chr17:29681902-29682395	4.45738e-05	0.00684188	2.31699
		cDC2	chr17:36034195-36034671	4.45738e-05	0.00684188	2.31699
		cDC2	chr19:18586137-18586578	4.45738e-05	0.00684188	2.31699
		cDC2	chr19:51830189-51830570	4.45738e-05	0.00684188	2.31699
		cDC2	chr22:20306159-20306424	4.45738e-05	0.00684188	2.31699
		cDC2	chrX:11431804-11432158	4.45738e-05	0.00684188	2.31699
		cDC2	chr2:37344192-37345353	4.4628e-05	0.00684188	1.40575
		cDC2	chr20:5000082-5002193	4.4628e-05	0.00684188	1.40575
		cDC2	chr1:14755723-14756184	4.48e-05	0.00684188	2.19752
		cDC2	chr1:21768025-21768684	4.48e-05	0.00684188	2.19752
		cDC2	chr1:183911176-183911603	4.48e-05	0.00684188	2.19752
		cDC2	chr2:102282631-102283093	4.48e-05	0.00684188	2.19752
		cDC2	chr2:127897974-127898567	4.48e-05	0.00684188	2.19752
		cDC2	chr2:186575064-186575677	4.48e-05	0.00684188	2.19752
		cDC2	chr2:204256829-204257437	4.48e-05	0.00684188	2.19752
		cDC2	chr3:183380257-183380469	4.48e-05	0.00684188	2.19752
		cDC2	chr3:185595486-185595947	4.48e-05	0.00684188	2.19752
		cDC2	chr4:16237559-16238122	4.48e-05	0.00684188	2.19752
		cDC2	chr4:186134162-186134588	4.48e-05	0.00684188	2.19752
		cDC2	chr5:40616535-40617079	4.48e-05	0.00684188	2.19752
		cDC2	chr5:148849340-148849734	4.48e-05	0.00684188	2.19752
		cDC2	chr5:170300651-170300907	4.48e-05	0.00684188	2.19752
		cDC2	chr6:6332008-6332470	4.48e-05	0.00684188	2.19752
		cDC2	chr6:16585851-16586466	4.48e-05	0.00684188	2.19752
		cDC2	chr7:41732757-41733154	4.48e-05	0.00684188	2.19752
		cDC2	chr7:75847670-75848062	4.48e-05	0.00684188	2.19752
		cDC2	chr7:77390593-77391521	4.48e-05	0.00684188	2.19752
		cDC2	chr7:88314108-88314388	4.48e-05	0.00684188	2.19752
		cDC2	chr7:132758818-132759199	4.48e-05	0.00684188	2.19752
		cDC2	chr8:20098701-20099630	4.48e-05	0.00684188	2.19752
		cDC2	chr8:142367994-142368697	4.48e-05	0.00684188	2.19752
		cDC2	chr9:33748742-33749118	4.48e-05	0.00684188	2.19752
		cDC2	chr9:70468402-70468601	4.48e-05	0.00684188	2.19752
		cDC2	chr9:99092656-99093115	4.48e-05	0.00684188	2.19752
		cDC2	chr11:1810472-1811099	4.48e-05	0.00684188	2.19752
		cDC2	chr11:64624967-64625310	4.48e-05	0.00684188	2.19752
		cDC2	chr11:118703594-118703910	4.48e-05	0.00684188	2.19752
		cDC2	chr12:14614650-14615089	4.48e-05	0.00684188	2.19752
		cDC2	chr12:54407585-54408031	4.48e-05	0.00684188	2.19752
		cDC2	chr15:70352304-70352925	4.48e-05	0.00684188	2.19752
		cDC2	chr15:70527984-70528583	4.48e-05	0.00684188	2.19752
		cDC2	chr16:21652531-21653046	4.48e-05	0.00684188	2.19752
		cDC2	chr17:42198761-42199158	4.48e-05	0.00684188	2.19752
		cDC2	chr18:58937100-58937611	4.48e-05	0.00684188	2.19752
		cDC2	chr19:14683286-14683771	4.48e-05	0.00684188	2.19752
		cDC2	chr19:41637304-41637774	4.48e-05	0.00684188	2.19752
		cDC2	chr20:50531708-50532070	4.48e-05	0.00684188	2.19752
		cDC2	chr1:235891969-235893324	4.57668e-05	0.00697669	1.62127
		cDC2	chr3:141498171-141499579	4.57668e-05	0.00697669	1.62127
		cDC2	chr7:2869944-2871270	4.57668e-05	0.00697669	1.62127
		cDC2	chr15:79004271-79004926	4.57668e-05	0.00697669	1.62127
		cDC2	chr4:82267486-82268883	4.61496e-05	0.00703021	1.51276
		cDC2	chr7:29145954-29147617	4.61496e-05	0.00703021	1.51276
		cDC2	chr17:4785368-4786443	4.61496e-05	0.00703021	1.51276
		cDC2	chr1:203058994-203059782	4.68803e-05	0.00710567	1.85052
		cDC2	chr1:225450477-225450965	4.68803e-05	0.00710567	1.85052
		cDC2	chr1:229129751-229130467	4.68803e-05	0.00710567	1.85052
		cDC2	chr2:129811816-129812473	4.68803e-05	0.00710567	1.85052
		cDC2	chr3:152205065-152205587	4.68803e-05	0.00710567	1.85052
		cDC2	chr3:183259681-183260498	4.68803e-05	0.00710567	1.85052
		cDC2	chr4:83239985-83241098	4.68803e-05	0.00710567	1.85052
		cDC2	chr4:101199892-101200973	4.68803e-05	0.00710567	1.85052
		cDC2	chr7:37674104-37675106	4.68803e-05	0.00710567	1.85052
		cDC2	chr9:134922111-134923119	4.68803e-05	0.00710567	1.85052
		cDC2	chr11:60953740-60954062	4.68803e-05	0.00710567	1.85052
		cDC2	chr11:67484794-67485269	4.68803e-05	0.00710567	1.85052
		cDC2	chr11:73623054-73624227	4.68803e-05	0.00710567	1.85052
		cDC2	chr11:86202148-86203114	4.68803e-05	0.00710567	1.85052
		cDC2	chr14:24277727-24278248	4.68803e-05	0.00710567	1.85052
		cDC2	chr14:70886557-70887687	4.68803e-05	0.00710567	1.85052
		cDC2	chr15:90852354-90853129	4.68803e-05	0.00710567	1.85052
		cDC2	chr18:322063-322907	4.68803e-05	0.00710567	1.85052
		cDC2	chr19:40461752-40462202	4.68803e-05	0.00710567	1.85052
		cDC2	chr19:41548831-41549362	4.68803e-05	0.00710567	1.85052
		cDC2	chr19:54100420-54101014	4.68803e-05	0.00710567	1.85052
		cDC2	chr21:38277259-38278102	4.68803e-05	0.00710567	1.85052
		cDC2	chr13:28099862-28100935	4.72658e-05	0.00711671	1.63905
		cDC2	chr1:28589700-28590487	4.73281e-05	0.00711671	2.04028
		cDC2	chr1:36366191-36366642	4.73281e-05	0.00711671	2.04028
		cDC2	chr2:68857415-68858151	4.73281e-05	0.00711671	2.04028
		cDC2	chr2:73716454-73717457	4.73281e-05	0.00711671	2.04028
		cDC2	chr2:164722132-164723189	4.73281e-05	0.00711671	2.04028
		cDC2	chr3:45210348-45210987	4.73281e-05	0.00711671	2.04028
		cDC2	chr3:108527289-108528093	4.73281e-05	0.00711671	2.04028
		cDC2	chr3:122255801-122256342	4.73281e-05	0.00711671	2.04028
		cDC2	chr6:7073426-7074402	4.73281e-05	0.00711671	2.04028
		cDC2	chr6:33508321-33509595	4.73281e-05	0.00711671	2.04028
		cDC2	chr6:43224143-43224534	4.73281e-05	0.00711671	2.04028
		cDC2	chr7:41731519-41732286	4.73281e-05	0.00711671	2.04028
		cDC2	chr8:95087554-95088264	4.73281e-05	0.00711671	2.04028
		cDC2	chr9:82247323-82247693	4.73281e-05	0.00711671	2.04028
		cDC2	chr9:125758837-125760040	4.73281e-05	0.00711671	2.04028
		cDC2	chr10:31589501-31590226	4.73281e-05	0.00711671	2.04028
		cDC2	chr10:62545232-62546221	4.73281e-05	0.00711671	2.04028
		cDC2	chr10:90775273-90775645	4.73281e-05	0.00711671	2.04028
		cDC2	chr11:48066758-48067496	4.73281e-05	0.00711671	2.04028
		cDC2	chr11:109984709-109985227	4.73281e-05	0.00711671	2.04028
		cDC2	chr12:69039650-69040369	4.73281e-05	0.00711671	2.04028
		cDC2	chr13:114068120-114068328	4.73281e-05	0.00711671	2.04028
		cDC2	chr14:49869965-49870270	4.73281e-05	0.00711671	2.04028
		cDC2	chr14:92465658-92466276	4.73281e-05	0.00711671	2.04028
		cDC2	chr16:19513500-19514053	4.73281e-05	0.00711671	2.04028
		cDC2	chr16:48621210-48621744	4.73281e-05	0.00711671	2.04028
		cDC2	chr17:45329441-45330136	4.73281e-05	0.00711671	2.04028
		cDC2	chr17:69175469-69176274	4.73281e-05	0.00711671	2.04028
		cDC2	chr17:78910818-78911334	4.73281e-05	0.00711671	2.04028
		cDC2	chr18:74982932-74983801	4.73281e-05	0.00711671	2.04028
		cDC2	chr22:22449960-22450839	4.73281e-05	0.00711671	2.04028
		cDC2	chrX:48631379-48631884	4.73281e-05	0.00711671	2.04028
		cDC2	chr11:63871800-63872564	4.8163e-05	0.00722915	1.412
		cDC2	chr16:1351242-1352361	4.8163e-05	0.00722915	1.412
		cDC2	chr21:41361573-41362653	4.8163e-05	0.00722915	1.412
		cDC2	chr7:2518685-2519782	4.84006e-05	0.00725662	1.3767
		cDC2	chr15:41894064-41895398	4.84006e-05	0.00725662	1.3767
		cDC2	chr19:17405025-17406547	4.84006e-05	0.00725662	1.3767
		cDC2	chr20:62182443-62183664	4.84006e-05	0.00725662	1.3767
		cDC2	chr5:179530081-179530904	4.85604e-05	0.00727073	1.65821
		cDC2	chr9:133862087-133863182	4.85604e-05	0.00727073	1.65821
		cDC2	chr21:43853885-43855458	4.85604e-05	0.00727073	1.65821
		cDC2	chr2:239230403-239231488	4.87242e-05	0.00728048	1.81453
		cDC2	chr3:18746773-18747691	4.87242e-05	0.00728048	1.81453
		cDC2	chr3:113626631-113627056	4.87242e-05	0.00728048	1.81453
		cDC2	chr3:126465833-126466513	4.87242e-05	0.00728048	1.81453
		cDC2	chr6:3026890-3027311	4.87242e-05	0.00728048	1.81453
		cDC2	chr7:21352338-21353297	4.87242e-05	0.00728048	1.81453
		cDC2	chr11:4057853-4058474	4.87242e-05	0.00728048	1.81453
		cDC2	chr15:68333633-68335137	4.87242e-05	0.00728048	1.81453
		cDC2	chr18:47953090-47954099	4.87242e-05	0.00728048	1.81453
		cDC2	chr1:183590175-183591288	4.89134e-05	0.0072989	1.52384
		cDC2	chr3:15294257-15295797	4.89134e-05	0.0072989	1.52384
		cDC2	chr4:153651122-153652211	4.89134e-05	0.0072989	1.52384
		cDC2	chr1:5819815-5820288	4.93673e-05	0.00735177	2.70581
		cDC2	chr6:15564897-15565105	4.93673e-05	0.00735177	2.70581
		cDC2	chr8:108098345-108098621	4.93673e-05	0.00735177	2.70581
		cDC2	chr11:108838623-108839015	4.93673e-05	0.00735177	2.70581
		cDC2	chr15:63327943-63328264	4.93673e-05	0.00735177	2.70581
		cDC2	chr15:63699012-63699651	4.93673e-05	0.00735177	2.70581
		cDC2	chr16:56858301-56858629	4.93673e-05	0.00735177	2.70581
		cDC2	chr18:76811430-76811807	4.93673e-05	0.00735177	2.70581
		cDC2	chr19:54973397-54974008	4.93673e-05	0.00735177	2.70581
		cDC2	chr1:219088158-219089321	4.95972e-05	0.00737773	1.67893
		cDC2	chr5:17118314-17119080	4.95972e-05	0.00737773	1.67893
		cDC2	chr14:95184476-95186384	4.95972e-05	0.00737773	1.67893
		cDC2	chr15:64872731-64873404	4.95972e-05	0.00737773	1.67893
		cDC2	chr19:40748498-40748922	4.95972e-05	0.00737773	1.67893
		cDC2	chr20:63894148-63897040	4.96955e-05	0.0073907	1.13188
		cDC2	chr6:37017617-37018929	4.99199e-05	0.0074103	1.46152
		cDC2	chr1:243495534-243496693	4.99277e-05	0.0074103	1.78209
		cDC2	chr2:64260395-64261188	4.99277e-05	0.0074103	1.78209
		cDC2	chr2:152593967-152595064	4.99277e-05	0.0074103	1.78209
		cDC2	chr3:11139785-11140811	4.99277e-05	0.0074103	1.78209
		cDC2	chr7:130925379-130926592	4.99277e-05	0.0074103	1.78209
		cDC2	chr9:112061094-112061639	4.99277e-05	0.0074103	1.78209
		cDC2	chr11:117970328-117971022	4.99277e-05	0.0074103	1.78209
		cDC2	chr14:70882577-70883452	4.99277e-05	0.0074103	1.78209
		cDC2	chr7:99378953-99381362	5.02839e-05	0.00744648	1.18014
		cDC2	chr2:230667895-230668766	5.03173e-05	0.00744648	1.70142
		cDC2	chr3:52121437-52122133	5.03173e-05	0.00744648	1.70142
		cDC2	chr3:112132807-112133417	5.03173e-05	0.00744648	1.70142
		cDC2	chr3:151345568-151346667	5.03173e-05	0.00744648	1.70142
		cDC2	chr4:99855698-99856849	5.03173e-05	0.00744648	1.70142
		cDC2	chr7:21898135-21899064	5.03173e-05	0.00744648	1.70142
		cDC2	chr2:182540242-182540532	5.0463e-05	0.00744648	2.57467
		cDC2	chr2:239895812-239896173	5.0463e-05	0.00744648	2.57467
		cDC2	chr2:241367137-241367455	5.0463e-05	0.00744648	2.57467
		cDC2	chr4:74428260-74428525	5.0463e-05	0.00744648	2.57467
		cDC2	chr5:111631893-111632092	5.0463e-05	0.00744648	2.57467
		cDC2	chr8:28882955-28883334	5.0463e-05	0.00744648	2.57467
		cDC2	chr8:80715370-80715611	5.0463e-05	0.00744648	2.57467
		cDC2	chr8:122667813-122668012	5.0463e-05	0.00744648	2.57467
		cDC2	chr8:141010310-141010653	5.0463e-05	0.00744648	2.57467
		cDC2	chr10:119919833-119920171	5.0463e-05	0.00744648	2.57467
		cDC2	chr11:102712179-102712378	5.0463e-05	0.00744648	2.57467
		cDC2	chr12:14975487-14975762	5.0463e-05	0.00744648	2.57467
		cDC2	chr12:53314189-53314388	5.0463e-05	0.00744648	2.57467
		cDC2	chr12:112029405-112029615	5.0463e-05	0.00744648	2.57467
		cDC2	chr14:88829033-88829439	5.0463e-05	0.00744648	2.57467
		cDC2	chr15:74886067-74886339	5.0463e-05	0.00744648	2.57467
		cDC2	chr16:21651271-21651509	5.0463e-05	0.00744648	2.57467
		cDC2	chr17:5611019-5611331	5.0463e-05	0.00744648	2.57467
		cDC2	chrX:72107384-72107750	5.0463e-05	0.00744648	2.57467
		cDC2	chr1:59292583-59293000	5.05501e-05	0.00744702	1.75269
		cDC2	chr6:42315720-42317023	5.05501e-05	0.00744702	1.75269
		cDC2	chr11:14625484-14627347	5.05501e-05	0.00744702	1.75269
		cDC2	chr14:75301538-75302097	5.05501e-05	0.00744702	1.75269
		cDC2	chr15:81296628-81297068	5.05501e-05	0.00744702	1.75269
		cDC2	chr18:58887117-58887922	5.05501e-05	0.00744702	1.75269
		cDC2	chr18:77097989-77098844	5.05501e-05	0.00744702	1.75269
		cDC2	chr3:171346891-171348041	5.06573e-05	0.00744702	1.72591
		cDC2	chr6:13427476-13428718	5.06573e-05	0.00744702	1.72591
		cDC2	chr7:24962454-24963758	5.06573e-05	0.00744702	1.72591
		cDC2	chr9:85715296-85716962	5.06573e-05	0.00744702	1.72591
		cDC2	chr10:97365394-97366494	5.06573e-05	0.00744702	1.72591
		cDC2	chr12:100608378-100609596	5.06573e-05	0.00744702	1.72591
		cDC2	chr17:2939629-2940717	5.06573e-05	0.00744702	1.72591
		cDC2	chr19:13959995-13960772	5.06573e-05	0.00744702	1.72591
		cDC2	chr20:3092604-3093646	5.06573e-05	0.00744702	1.72591
		cDC2	chr20:47785630-47786750	5.06573e-05	0.00744702	1.72591
		cDC2	chr19:12665115-12666989	5.13859e-05	0.0075508	1.21696
		cDC2	chr12:94643443-94644969	5.1719e-05	0.00759638	1.53563
		cDC2	chr17:78385608-78386686	5.1719e-05	0.00759638	1.53563
		cDC2	chr1:16172943-16173913	5.19305e-05	0.00762238	1.41855
		cDC2	chr15:33153666-33155129	5.19305e-05	0.00762238	1.41855
		cDC2	chr19:13104147-13105330	5.19305e-05	0.00762238	1.41855
		cDC2	chr3:121994843-121995839	5.341e-05	0.00783609	1.4702
		cDC2	chr1:27617871-27618584	5.41545e-05	0.00788742	1.97949
		cDC2	chr1:47432186-47432751	5.41545e-05	0.00788742	1.97949
		cDC2	chr1:117008802-117009419	5.41545e-05	0.00788742	1.97949
		cDC2	chr1:173421972-173422688	5.41545e-05	0.00788742	1.97949
		cDC2	chr3:143814114-143814933	5.41545e-05	0.00788742	1.97949
		cDC2	chr5:71533256-71533886	5.41545e-05	0.00788742	1.97949
		cDC2	chr6:137248779-137249199	5.41545e-05	0.00788742	1.97949
		cDC2	chr6:154302000-154302684	5.41545e-05	0.00788742	1.97949
		cDC2	chr9:35618294-35618649	5.41545e-05	0.00788742	1.97949
		cDC2	chr11:102757762-102758540	5.41545e-05	0.00788742	1.97949
		cDC2	chr12:8156284-8157391	5.41545e-05	0.00788742	1.97949
		cDC2	chr12:10182373-10182922	5.41545e-05	0.00788742	1.97949
		cDC2	chr14:88006114-88006612	5.41545e-05	0.00788742	1.97949
		cDC2	chr17:4733165-4733498	5.41545e-05	0.00788742	1.97949
		cDC2	chr17:63645621-63646720	5.41545e-05	0.00788742	1.97949
		cDC2	chr17:68255206-68256082	5.41545e-05	0.00788742	1.97949
		cDC2	chr18:5475017-5475625	5.41545e-05	0.00788742	1.97949
		cDC2	chr20:20259434-20259935	5.41545e-05	0.00788742	1.97949
		cDC2	chr1:19204307-19204808	5.4223e-05	0.00788742	2.63149
		cDC2	chr1:198922614-198922958	5.4223e-05	0.00788742	2.63149
		cDC2	chr2:46609932-46610307	5.4223e-05	0.00788742	2.63149
		cDC2	chr2:227368617-227368843	5.4223e-05	0.00788742	2.63149
		cDC2	chr2:241443550-241443769	5.4223e-05	0.00788742	2.63149
		cDC2	chr4:153138829-153139038	5.4223e-05	0.00788742	2.63149
		cDC2	chr6:39173266-39173467	5.4223e-05	0.00788742	2.63149
		cDC2	chr7:47001964-47002295	5.4223e-05	0.00788742	2.63149
		cDC2	chr8:96871672-96871905	5.4223e-05	0.00788742	2.63149
		cDC2	chr9:36078132-36078406	5.4223e-05	0.00788742	2.63149
		cDC2	chr12:120851193-120851671	5.4223e-05	0.00788742	2.63149
		cDC2	chr15:67879492-67879721	5.4223e-05	0.00788742	2.63149
		cDC2	chr15:79932402-79932759	5.4223e-05	0.00788742	2.63149
		cDC2	chr22:28760222-28760421	5.4223e-05	0.00788742	2.63149
		cDC2	chr5:14992675-14994291	5.45413e-05	0.00791984	1.54817
		cDC2	chr6:5723495-5724812	5.45413e-05	0.00791984	1.54817
		cDC2	chr11:16790831-16791968	5.45413e-05	0.00791984	1.54817
		cDC2	chr16:23835406-23836944	5.45413e-05	0.00791984	1.54817
		cDC2	chr16:85054931-85056492	5.45413e-05	0.00791984	1.54817
		cDC2	chr21:33975451-33976827	5.45413e-05	0.00791984	1.54817
		cDC2	chr7:101856220-101857316	5.57473e-05	0.00808612	1.24777
		cDC2	chr1:16351541-16353081	5.5865e-05	0.00810142	1.19231
		cDC2	chr1:204285980-204288529	5.61749e-05	0.00814104	1.35488
		cDC2	chr5:169635801-169638159	5.61749e-05	0.00814104	1.35488
		cDC2	chr12:20757-23208	5.61749e-05	0.00814104	1.35488
		cDC2	chr1:27872240-27873926	5.68521e-05	0.00821665	1.3048
		cDC2	chr20:38167910-38169140	5.70533e-05	0.00821665	1.47937
		cDC2	chr1:25140037-25140742	5.72286e-05	0.00821665	2.10905
		cDC2	chr2:69927073-69927475	5.72286e-05	0.00821665	2.10905
		cDC2	chr2:86416022-86416583	5.72286e-05	0.00821665	2.10905
		cDC2	chr2:174059267-174059877	5.72286e-05	0.00821665	2.10905
		cDC2	chr3:4504310-4504950	5.72286e-05	0.00821665	2.10905
		cDC2	chr3:72629147-72629542	5.72286e-05	0.00821665	2.10905
		cDC2	chr3:172568533-172569384	5.72286e-05	0.00821665	2.10905
		cDC2	chr3:197734467-197734972	5.72286e-05	0.00821665	2.10905
		cDC2	chr4:77196798-77197237	5.72286e-05	0.00821665	2.10905
		cDC2	chr5:113524635-113525519	5.72286e-05	0.00821665	2.10905
		cDC2	chr5:143117870-143118497	5.72286e-05	0.00821665	2.10905
		cDC2	chr5:157502016-157502492	5.72286e-05	0.00821665	2.10905
		cDC2	chr6:30784971-30785465	5.72286e-05	0.00821665	2.10905
		cDC2	chr6:106087766-106088225	5.72286e-05	0.00821665	2.10905
		cDC2	chr6:138672912-138673650	5.72286e-05	0.00821665	2.10905
		cDC2	chr8:23230390-23231340	5.72286e-05	0.00821665	2.10905
		cDC2	chr9:76615132-76615613	5.72286e-05	0.00821665	2.10905
		cDC2	chr9:113219843-113220148	5.72286e-05	0.00821665	2.10905
		cDC2	chr9:133863224-133863552	5.72286e-05	0.00821665	2.10905
		cDC2	chr10:72239510-72239782	5.72286e-05	0.00821665	2.10905
		cDC2	chr11:67115161-67115623	5.72286e-05	0.00821665	2.10905
		cDC2	chr12:47349595-47350261	5.72286e-05	0.00821665	2.10905
		cDC2	chr12:89762490-89762968	5.72286e-05	0.00821665	2.10905
		cDC2	chr14:68373656-68374415	5.72286e-05	0.00821665	2.10905
		cDC2	chr14:75249232-75249857	5.72286e-05	0.00821665	2.10905
		cDC2	chr14:92472706-92473215	5.72286e-05	0.00821665	2.10905
		cDC2	chr15:63539674-63540452	5.72286e-05	0.00821665	2.10905
		cDC2	chr15:77013812-77014169	5.72286e-05	0.00821665	2.10905
		cDC2	chr16:12573151-12573612	5.72286e-05	0.00821665	2.10905
		cDC2	chr16:56048513-56048978	5.72286e-05	0.00821665	2.10905
		cDC2	chr16:66746658-66747071	5.72286e-05	0.00821665	2.10905
		cDC2	chr17:47199873-47200641	5.72286e-05	0.00821665	2.10905
		cDC2	chr18:10005035-10005480	5.72286e-05	0.00821665	2.10905
		cDC2	chr19:13808755-13809562	5.72286e-05	0.00821665	2.10905
		cDC2	chr19:14674764-14675177	5.72286e-05	0.00821665	2.10905
		cDC2	chr19:38688742-38689059	5.72286e-05	0.00821665	2.10905
		cDC2	chr19:50349270-50350436	5.72286e-05	0.00821665	2.10905
		cDC2	chr20:50020252-50020531	5.72286e-05	0.00821665	2.10905
		cDC2	chr22:38193590-38193975	5.72286e-05	0.00821665	2.10905
		cDC2	chr12:111393508-111394683	5.73497e-05	0.00822869	1.56154
		cDC2	chr12:116559125-116560050	5.73497e-05	0.00822869	1.56154
		cDC2	chr13:48161385-48162609	5.73497e-05	0.00822869	1.56154
		cDC2	chr1:201019389-201019835	5.99604e-05	0.00852441	1.9266
		cDC2	chr2:99771385-99772428	5.99604e-05	0.00852441	1.9266
		cDC2	chr2:230797562-230798239	5.99604e-05	0.00852441	1.9266
		cDC2	chr3:4519846-4520611	5.99604e-05	0.00852441	1.9266
		cDC2	chr4:119038008-119038781	5.99604e-05	0.00852441	1.9266
		cDC2	chr5:132354190-132355338	5.99604e-05	0.00852441	1.9266
		cDC2	chr5:134240185-134240956	5.99604e-05	0.00852441	1.9266
		cDC2	chr6:16694372-16695110	5.99604e-05	0.00852441	1.9266
		cDC2	chr6:125802446-125803318	5.99604e-05	0.00852441	1.9266
		cDC2	chr7:106957778-106958143	5.99604e-05	0.00852441	1.9266
		cDC2	chr10:4514216-4514996	5.99604e-05	0.00852441	1.9266
		cDC2	chr10:26737248-26738056	5.99604e-05	0.00852441	1.9266
		cDC2	chr10:45464690-45465504	5.99604e-05	0.00852441	1.9266
		cDC2	chr10:103645055-103645777	5.99604e-05	0.00852441	1.9266
		cDC2	chr11:74580763-74581541	5.99604e-05	0.00852441	1.9266
		cDC2	chr11:109999886-110000391	5.99604e-05	0.00852441	1.9266
		cDC2	chr11:121589876-121590656	5.99604e-05	0.00852441	1.9266
		cDC2	chr12:92133927-92134305	5.99604e-05	0.00852441	1.9266
		cDC2	chr12:118307086-118308304	5.99604e-05	0.00852441	1.9266
		cDC2	chr16:31025290-31026282	5.99604e-05	0.00852441	1.9266
		cDC2	chr16:66524748-66525086	5.99604e-05	0.00852441	1.9266
		cDC2	chr17:72719404-72720143	5.99604e-05	0.00852441	1.9266
		cDC2	chr17:83183673-83184374	5.99604e-05	0.00852441	1.9266
		cDC2	chr18:74990591-74991020	5.99604e-05	0.00852441	1.9266
		cDC2	chr21:38809337-38809573	5.99604e-05	0.00852441	1.9266
		cDC2	chr22:35602083-35602608	5.99604e-05	0.00852441	1.9266
		cDC2	chr1:203512650-203513890	6.01069e-05	0.00853215	1.57584
		cDC2	chr3:188939863-188941461	6.01069e-05	0.00853215	1.57584
		cDC2	chr5:178239071-178240254	6.01069e-05	0.00853215	1.57584
		cDC2	chr7:142383899-142384985	6.01069e-05	0.00853215	1.57584
		cDC2	chr20:31666450-31667602	6.01069e-05	0.00853215	1.57584
		cDC2	chr8:142675994-142677740	6.01882e-05	0.00853821	1.43266
		cDC2	chr11:64687261-64688968	6.01882e-05	0.00853821	1.43266
		cDC2	chr19:18387923-18388939	6.01882e-05	0.00853821	1.43266
		cDC2	chr20:37335742-37336954	6.08393e-05	0.00859611	1.48907
		cDC2	chr1:53248933-53250229	6.10364e-05	0.00859611	2.33117
		cDC2	chr1:108063350-108063984	6.10364e-05	0.00859611	2.33117
		cDC2	chr1:167831885-167832224	6.10364e-05	0.00859611	2.33117
		cDC2	chr1:173112059-173112410	6.10364e-05	0.00859611	2.33117
		cDC2	chr1:192929705-192929908	6.10364e-05	0.00859611	2.33117
		cDC2	chr2:10011584-10011865	6.10364e-05	0.00859611	2.33117
		cDC2	chr2:10745370-10745870	6.10364e-05	0.00859611	2.33117
		cDC2	chr2:121611244-121612074	6.10364e-05	0.00859611	2.33117
		cDC2	chr2:218067044-218067322	6.10364e-05	0.00859611	2.33117
		cDC2	chr3:10292627-10293009	6.10364e-05	0.00859611	2.33117
		cDC2	chr3:48528806-48529108	6.10364e-05	0.00859611	2.33117
		cDC2	chr3:67000046-67000307	6.10364e-05	0.00859611	2.33117
		cDC2	chr3:71421926-71422262	6.10364e-05	0.00859611	2.33117
		cDC2	chr3:143998228-143998618	6.10364e-05	0.00859611	2.33117
		cDC2	chr5:42718976-42719331	6.10364e-05	0.00859611	2.33117
		cDC2	chr6:83092540-83093071	6.10364e-05	0.00859611	2.33117
		cDC2	chr9:89786452-89786912	6.10364e-05	0.00859611	2.33117
		cDC2	chr11:115761319-115761599	6.10364e-05	0.00859611	2.33117
		cDC2	chr12:49104121-49104381	6.10364e-05	0.00859611	2.33117
		cDC2	chr13:29495245-29495588	6.10364e-05	0.00859611	2.33117
		cDC2	chr15:74856954-74857267	6.10364e-05	0.00859611	2.33117
		cDC2	chr16:29204679-29205011	6.10364e-05	0.00859611	2.33117
		cDC2	chr16:56203029-56203375	6.10364e-05	0.00859611	2.33117
		cDC2	chr17:31889732-31890054	6.10364e-05	0.00859611	2.33117
		cDC2	chr17:82498993-82499401	6.10364e-05	0.00859611	2.33117
		cDC2	chr19:43768286-43768493	6.10364e-05	0.00859611	2.33117
		cDC2	chr19:51796059-51796352	6.10364e-05	0.00859611	2.33117
		cDC2	chr20:53754300-53754782	6.10364e-05	0.00859611	2.33117
		cDC2	chr21:37863957-37864186	6.10364e-05	0.00859611	2.33117
		cDC2	chr22:17771718-17771917	6.10364e-05	0.00859611	2.33117
		cDC2	chrX:20412872-20413288	6.10364e-05	0.00859611	2.33117
		cDC2	chr10:20003583-20004551	6.13893e-05	0.00864032	1.39324
		cDC2	chr10:71888534-71889665	6.13893e-05	0.00864032	1.39324
		cDC2	chr14:92649216-92650658	6.13893e-05	0.00864032	1.39324
		cDC2	chr22:25563194-25565646	6.18727e-05	0.00870651	1.21925
		cDC2	chr17:1761805-1764596	6.20394e-05	0.00872627	1.30794
		cDC2	chr20:62616831-62618874	6.20394e-05	0.00872627	1.30794
		cDC2	chr17:49216461-49217630	6.27686e-05	0.0088251	1.59117
		cDC2	chr20:47438491-47439381	6.27686e-05	0.0088251	1.59117
		cDC2	chr1:33086203-33086590	6.36576e-05	0.00887494	2.20113
		cDC2	chr1:33335013-33335258	6.36576e-05	0.00887494	2.20113
		cDC2	chr1:180278891-180279321	6.36576e-05	0.00887494	2.20113
		cDC2	chr1:243264589-243264977	6.36576e-05	0.00887494	2.20113
		cDC2	chr2:37664202-37664623	6.36576e-05	0.00887494	2.20113
		cDC2	chr2:158142691-158142890	6.36576e-05	0.00887494	2.20113
		cDC2	chr4:3529401-3529675	6.36576e-05	0.00887494	2.20113
		cDC2	chr4:80139664-80139942	6.36576e-05	0.00887494	2.20113
		cDC2	chr4:81538755-81539258	6.36576e-05	0.00887494	2.20113
		cDC2	chr4:89296882-89297263	6.36576e-05	0.00887494	2.20113
		cDC2	chr4:112316164-112316619	6.36576e-05	0.00887494	2.20113
		cDC2	chr5:40411050-40411416	6.36576e-05	0.00887494	2.20113
		cDC2	chr6:18436082-18436674	6.36576e-05	0.00887494	2.20113
		cDC2	chr6:34315567-34316076	6.36576e-05	0.00887494	2.20113
		cDC2	chr6:37161004-37161510	6.36576e-05	0.00887494	2.20113
		cDC2	chr6:111942487-111942979	6.36576e-05	0.00887494	2.20113
		cDC2	chr6:119444040-119444334	6.36576e-05	0.00887494	2.20113
		cDC2	chr6:143965782-143966048	6.36576e-05	0.00887494	2.20113
		cDC2	chr8:11836378-11836632	6.36576e-05	0.00887494	2.20113
		cDC2	chr9:77709310-77709831	6.36576e-05	0.00887494	2.20113
		cDC2	chr10:12243837-12244036	6.36576e-05	0.00887494	2.20113
		cDC2	chr10:17506325-17506993	6.36576e-05	0.00887494	2.20113
		cDC2	chr10:22605072-22605421	6.36576e-05	0.00887494	2.20113
		cDC2	chr11:43788388-43788750	6.36576e-05	0.00887494	2.20113
		cDC2	chr11:71986008-71986412	6.36576e-05	0.00887494	2.20113
		cDC2	chr12:31686978-31687429	6.36576e-05	0.00887494	2.20113
		cDC2	chr13:45521029-45521596	6.36576e-05	0.00887494	2.20113
		cDC2	chr14:63752625-63753224	6.36576e-05	0.00887494	2.20113
		cDC2	chr14:67586198-67586828	6.36576e-05	0.00887494	2.20113
		cDC2	chr15:43808857-43809385	6.36576e-05	0.00887494	2.20113
		cDC2	chr15:82072312-82072746	6.36576e-05	0.00887494	2.20113
		cDC2	chr16:9077343-9077700	6.36576e-05	0.00887494	2.20113
		cDC2	chr16:17204301-17205103	6.36576e-05	0.00887494	2.20113
		cDC2	chr16:30083590-30083902	6.36576e-05	0.00887494	2.20113
		cDC2	chr16:71999659-72000010	6.36576e-05	0.00887494	2.20113
		cDC2	chr19:45087370-45087772	6.36576e-05	0.00887494	2.20113
		cDC2	chr20:47748978-47749177	6.36576e-05	0.00887494	2.20113
		cDC2	chr21:34025556-34025964	6.36576e-05	0.00887494	2.20113
		cDC2	chrX:9981363-9981836	6.36576e-05	0.00887494	2.20113
		cDC2	chr16:55508229-55509920	6.46463e-05	0.00897669	1.33421
		cDC2	chr22:37484324-37485603	6.46463e-05	0.00897669	1.33421
		cDC2	chr1:36369003-36369305	6.46712e-05	0.00897669	1.88015
		cDC2	chr1:39538705-39539514	6.46712e-05	0.00897669	1.88015
		cDC2	chr1:230842873-230843734	6.46712e-05	0.00897669	1.88015
		cDC2	chr4:7648136-7648575	6.46712e-05	0.00897669	1.88015
		cDC2	chr4:12118398-12119112	6.46712e-05	0.00897669	1.88015
		cDC2	chr5:36679675-36680502	6.46712e-05	0.00897669	1.88015
		cDC2	chr5:78539980-78540610	6.46712e-05	0.00897669	1.88015
		cDC2	chr6:14743218-14744317	6.46712e-05	0.00897669	1.88015
		cDC2	chr7:27697700-27698505	6.46712e-05	0.00897669	1.88015
		cDC2	chr8:95181130-95182138	6.46712e-05	0.00897669	1.88015
		cDC2	chr8:96861169-96861792	6.46712e-05	0.00897669	1.88015
		cDC2	chr9:122354632-122355618	6.46712e-05	0.00897669	1.88015
		cDC2	chr10:89384420-89385365	6.46712e-05	0.00897669	1.88015
		cDC2	chr11:118206154-118206992	6.46712e-05	0.00897669	1.88015
		cDC2	chr12:22549192-22549912	6.46712e-05	0.00897669	1.88015
		cDC2	chr15:74382144-74382685	6.46712e-05	0.00897669	1.88015
		cDC2	chr19:2087612-2087898	6.46712e-05	0.00897669	1.88015
		cDC2	chr19:55677650-55678446	6.46712e-05	0.00897669	1.88015
		cDC2	chr6:340815-341716	6.47527e-05	0.00898425	1.49936
		cDC2	chr19:33267549-33269054	6.47527e-05	0.00898425	1.49936
		cDC2	chr1:219459344-219461253	6.52824e-05	0.00905206	1.60763
		cDC2	chr17:64974281-64976265	6.53271e-05	0.00905637	1.02829
		cDC2	chr7:908363-910428	6.57822e-05	0.00911185	1.26867
		cDC2	chr1:212565983-212567480	6.62064e-05	0.00916488	1.36435
		cDC2	chr3:183210365-183212205	6.62064e-05	0.00916488	1.36435
		cDC2	chr19:54207720-54208743	6.62064e-05	0.00916488	1.36435
		cDC2	chr9:107637047-107639241	6.66965e-05	0.0092308	1.18169
		cDC2	chr1:2652135-2655009	6.75752e-05	0.00933798	1.09205
		cDC2	chr1:202952117-202953149	6.75871e-05	0.00933798	1.62536
		cDC2	chr10:32961497-32962279	6.75871e-05	0.00933798	1.62536
		cDC2	chr11:9687626-9689841	6.75871e-05	0.00933798	1.62536
		cDC2	chr11:86161846-86163428	6.75871e-05	0.00933798	1.62536
		cDC2	chr13:24253616-24254683	6.75871e-05	0.00933798	1.62536
		cDC2	chr14:68682317-68683420	6.75871e-05	0.00933798	1.62536
		cDC2	chr16:2691482-2693635	6.75871e-05	0.00933798	1.62536
		cDC2	chr11:68009773-68011002	6.78919e-05	0.00937281	1.22046
		cDC2	chr5:111530133-111531004	6.82859e-05	0.0094018	1.83901
		cDC2	chr6:5657336-5658430	6.82859e-05	0.0094018	1.83901
		cDC2	chr6:132354341-132355095	6.82859e-05	0.0094018	1.83901
		cDC2	chr7:20238046-20239188	6.82859e-05	0.0094018	1.83901
		cDC2	chr9:124218520-124218975	6.82859e-05	0.0094018	1.83901
		cDC2	chr12:10184110-10184769	6.82859e-05	0.0094018	1.83901
		cDC2	chr12:92158680-92159392	6.82859e-05	0.0094018	1.83901
		cDC2	chr14:32656488-32657438	6.82859e-05	0.0094018	1.83901
		cDC2	chr14:91108880-91109699	6.82859e-05	0.0094018	1.83901
		cDC2	chr16:81469848-81470377	6.82859e-05	0.0094018	1.83901
		cDC2	chr17:31372859-31374484	6.82859e-05	0.0094018	1.83901
		cDC2	chr20:23115839-23116628	6.82859e-05	0.0094018	1.83901
		cDC2	chr21:35204931-35205858	6.82859e-05	0.0094018	1.83901
		cDC2	chr1:52706968-52707605	6.87768e-05	0.00940698	2.03472
		cDC2	chr1:192161551-192162437	6.87768e-05	0.00940698	2.03472
		cDC2	chr1:202160543-202160771	6.87768e-05	0.00940698	2.03472
		cDC2	chr1:220711254-220711752	6.87768e-05	0.00940698	2.03472
		cDC2	chr2:101991697-101991914	6.87768e-05	0.00940698	2.03472
		cDC2	chr6:14098654-14099180	6.87768e-05	0.00940698	2.03472
		cDC2	chr6:39823258-39823800	6.87768e-05	0.00940698	2.03472
		cDC2	chr6:44381560-44382141	6.87768e-05	0.00940698	2.03472
		cDC2	chr7:44621117-44621920	6.87768e-05	0.00940698	2.03472
		cDC2	chr8:104446299-104446997	6.87768e-05	0.00940698	2.03472
		cDC2	chr8:129489167-129489577	6.87768e-05	0.00940698	2.03472
		cDC2	chr9:27564049-27565019	6.87768e-05	0.00940698	2.03472
		cDC2	chr9:36325416-36326023	6.87768e-05	0.00940698	2.03472
		cDC2	chr9:36457980-36458922	6.87768e-05	0.00940698	2.03472
		cDC2	chr9:89527042-89527417	6.87768e-05	0.00940698	2.03472
		cDC2	chr10:31581988-31582377	6.87768e-05	0.00940698	2.03472
		cDC2	chr11:113204238-113204634	6.87768e-05	0.00940698	2.03472
		cDC2	chr12:92217920-92218973	6.87768e-05	0.00940698	2.03472
		cDC2	chr12:100576433-100576996	6.87768e-05	0.00940698	2.03472
		cDC2	chr12:111398602-111398914	6.87768e-05	0.00940698	2.03472
		cDC2	chr14:73477440-73478553	6.87768e-05	0.00940698	2.03472
		cDC2	chr14:77659790-77660326	6.87768e-05	0.00940698	2.03472
		cDC2	chr17:6711699-6712401	6.87768e-05	0.00940698	2.03472
		cDC2	chr17:35050857-35051521	6.87768e-05	0.00940698	2.03472
		cDC2	chr17:44334199-44334847	6.87768e-05	0.00940698	2.03472
		cDC2	chr19:44868458-44869149	6.87768e-05	0.00940698	2.03472
		cDC2	chr20:23145199-23145530	6.87768e-05	0.00940698	2.03472
		cDC2	chr20:60008010-60008758	6.87768e-05	0.00940698	2.03472
		cDC2	chr21:33206634-33207300	6.87768e-05	0.00940698	2.03472
		cDC2	chr19:50499974-50502246	6.94329e-05	0.00948695	1.44832
		cDC2	chr3:9714828-9716212	6.96126e-05	0.00950369	1.64452
		cDC2	chr5:147481493-147482722	6.96126e-05	0.00950369	1.64452
		cDC2	chr19:51224637-51226359	6.96126e-05	0.00950369	1.64452
		cDC2	chr19:11987048-11989135	7.05687e-05	0.00961051	1.12266
		cDC2	chr1:234759705-234760788	7.08537e-05	0.00962746	1.8023
		cDC2	chr3:42761819-42762582	7.08537e-05	0.00962746	1.8023
		cDC2	chr5:35194307-35195226	7.08537e-05	0.00962746	1.8023
		cDC2	chr5:143434577-143435545	7.08537e-05	0.00962746	1.8023
		cDC2	chr6:11374003-11374620	7.08537e-05	0.00962746	1.8023
		cDC2	chr10:48799121-48800611	7.08537e-05	0.00962746	1.8023
		cDC2	chr11:9038061-9039297	7.08537e-05	0.00962746	1.8023
		cDC2	chr12:6140582-6141431	7.08537e-05	0.00962746	1.8023
		cDC2	chr17:534007-535536	7.08537e-05	0.00962746	1.8023
		cDC2	chr22:45261763-45262560	7.08537e-05	0.00962746	1.8023
		cDC2	chr2:36477345-36479298	7.1279e-05	0.00966957	1.66528
		cDC2	chr12:14239304-14240593	7.1279e-05	0.00966957	1.66528
		cDC2	chr14:69652552-69653474	7.1279e-05	0.00966957	1.66528
		cDC2	chr21:41368849-41369810	7.1279e-05	0.00966957	1.66528
		cDC2	chr21:46634464-46636277	7.14453e-05	0.00969016	1.08475
		cDC2	chr8:73990989-73992451	7.16527e-05	0.00971432	1.40564
		cDC2	chr22:43954680-43956215	7.19839e-05	0.00974926	1.27095
		cDC2	chr3:39249745-39250515	7.24559e-05	0.00978488	1.76933
		cDC2	chr3:188439013-188439805	7.24559e-05	0.00978488	1.76933
		cDC2	chr6:36628967-36629472	7.24559e-05	0.00978488	1.76933
		cDC2	chr7:139094570-139095638	7.24559e-05	0.00978488	1.76933
		cDC2	chr12:49824926-49825579	7.24559e-05	0.00978488	1.76933
		cDC2	chr15:58146732-58147501	7.24559e-05	0.00978488	1.76933
		cDC2	chr16:1094294-1095276	7.24559e-05	0.00978488	1.76933
		cDC2	chr17:17934935-17936066	7.24559e-05	0.00978488	1.76933
		cDC2	chr17:45226113-45226373	7.24559e-05	0.00978488	1.76933
		cDC2	chr18:50943961-50944879	7.24559e-05	0.00978488	1.76933
		cDC2	chr19:18303384-18303733	7.24559e-05	0.00978488	1.76933
		cDC2	chr2:84829706-84830499	7.24973e-05	0.00978488	1.68787
		cDC2	chr4:10023742-10024583	7.24973e-05	0.00978488	1.68787
		cDC2	chr6:35311511-35313226	7.24973e-05	0.00978488	1.68787
		cDC2	chr12:76158322-76159122	7.24973e-05	0.00978488	1.68787
		cDC2	chr19:1037695-1038502	7.24973e-05	0.00978488	1.68787
		cDC2	chr3:195894594-195897100	7.27084e-05	0.00981138	1.10641
		cDC2	chr22:31637227-31638961	7.28743e-05	0.00983177	1.5219
		cDC2	chr1:234865835-234866746	7.31698e-05	0.00983868	1.71252
		cDC2	chr2:109213244-109214443	7.31698e-05	0.00983868	1.71252
		cDC2	chr12:47215558-47217076	7.31698e-05	0.00983868	1.71252
		cDC2	chr14:51884193-51884888	7.31698e-05	0.00983868	1.71252
		cDC2	chr15:55267157-55268014	7.31698e-05	0.00983868	1.71252
		cDC2	chr19:38543464-38545010	7.31698e-05	0.00983868	1.71252
		cDC2	chr3:42492023-42492836	7.31922e-05	0.00983868	1.73956
		cDC2	chr3:156576414-156577542	7.31922e-05	0.00983868	1.73956
		cDC2	chr5:172114763-172115516	7.31922e-05	0.00983868	1.73956
		cDC2	chr8:125698243-125698980	7.31922e-05	0.00983868	1.73956
		cDC2	chr10:31582603-31583113	7.31922e-05	0.00983868	1.73956
		cDC2	chr11:34431914-34433215	7.31922e-05	0.00983868	1.73956
		cDC2	chr11:36419804-36421304	7.31922e-05	0.00983868	1.73956
		cDC2	chr13:112767707-112768430	7.31922e-05	0.00983868	1.73956
		cDC2	chr16:74372460-74373748	7.31922e-05	0.00983868	1.73956
		cDC2	chr17:29706313-29706816	7.31922e-05	0.00983868	1.73956
		cDC2	chr18:48979764-48980550	7.31922e-05	0.00983868	1.73956
		cDC2	chr12:124456634-124458263	7.38165e-05	0.00992059	1.31462
		cDC2	chr8:128048037-128050902	7.40294e-05	0.00994508	1.19449
		cDC2	chr17:1723680-1725289	7.40294e-05	0.00994508	1.19449
		cDC2	chr7:26151669-26153153	7.41307e-05	0.00995275	1.23686
		cDC2	chr5:178585322-178585771	7.44238e-05	0.00999009	1.4568
		cDC2	chr6:139290527-139292446	7.65288e-05	0.0102623	1.34252
		cDC2	chr21:39004052-39005417	7.65288e-05	0.0102623	1.34252
		cDC2	chr19:55633819-55635662	7.66102e-05	0.0102711	1.29306
		cDC2	chr1:235945678-235946869	7.7022e-05	0.010318	1.53428
		cDC2	chr6:26304666-26305630	7.7022e-05	0.010318	1.53428
		cDC2	chr10:49187989-49188768	7.7022e-05	0.010318	1.53428
		cDC2	chr2:130390352-130392195	7.76125e-05	0.0103929	1.12239
		cDC2	chr6:152301179-152302481	7.78464e-05	0.0104221	1.37473
		cDC2	chr1:46594815-46595614	7.89666e-05	0.0105107	1.97131
		cDC2	chr1:111505692-111505994	7.89666e-05	0.0105107	1.97131
		cDC2	chr1:145695894-145696649	7.89666e-05	0.0105107	1.97131
		cDC2	chr1:151606172-151606725	7.89666e-05	0.0105107	1.97131
		cDC2	chr2:39377329-39377827	7.89666e-05	0.0105107	1.97131
		cDC2	chr2:144607902-144608299	7.89666e-05	0.0105107	1.97131
		cDC2	chr2:151907702-151908776	7.89666e-05	0.0105107	1.97131
		cDC2	chr2:230793675-230794383	7.89666e-05	0.0105107	1.97131
		cDC2	chr4:99847300-99847691	7.89666e-05	0.0105107	1.97131
		cDC2	chr5:14202275-14202770	7.89666e-05	0.0105107	1.97131
		cDC2	chr5:150476866-150477692	7.89666e-05	0.0105107	1.97131
		cDC2	chr6:12241517-12242208	7.89666e-05	0.0105107	1.97131
		cDC2	chr6:15543335-15543824	7.89666e-05	0.0105107	1.97131
		cDC2	chr9:68995951-68996724	7.89666e-05	0.0105107	1.97131
		cDC2	chr9:87607707-87608190	7.89666e-05	0.0105107	1.97131
		cDC2	chr9:114366240-114366771	7.89666e-05	0.0105107	1.97131
		cDC2	chr10:88840880-88841540	7.89666e-05	0.0105107	1.97131
		cDC2	chr11:61095069-61095578	7.89666e-05	0.0105107	1.97131
		cDC2	chr12:75471881-75472581	7.89666e-05	0.0105107	1.97131
		cDC2	chr14:80930676-80931431	7.89666e-05	0.0105107	1.97131
		cDC2	chr15:68352360-68352886	7.89666e-05	0.0105107	1.97131
		cDC2	chr15:72237064-72237789	7.89666e-05	0.0105107	1.97131
		cDC2	chr15:90738303-90739092	7.89666e-05	0.0105107	1.97131
		cDC2	chr15:99630766-99631590	7.89666e-05	0.0105107	1.97131
		cDC2	chr16:29662776-29663282	7.89666e-05	0.0105107	1.97131
		cDC2	chr17:5165971-5166762	7.89666e-05	0.0105107	1.97131
		cDC2	chr22:17218948-17219555	7.89666e-05	0.0105107	1.97131
		cDC2	chr22:45612295-45613451	7.89666e-05	0.0105107	1.97131
		cDC2	chrX:72100759-72101276	7.89666e-05	0.0105107	1.97131
		cDC2	chr1:36481746-36483389	7.96523e-05	0.0105913	1.46577
		cDC2	chr4:38529021-38530092	7.96523e-05	0.0105913	1.46577
		cDC2	chr4:40721876-40723172	7.96523e-05	0.0105913	1.46577
		cDC2	chr12:112906281-112907670	7.96523e-05	0.0105913	1.46577
		cDC2	chr16:31868703-31870184	7.96523e-05	0.0105913	1.46577
		cDC2	chr1:23916013-23917170	8.11741e-05	0.0107786	1.54751
		cDC2	chr2:173996985-173998665	8.11741e-05	0.0107786	1.54751
		cDC2	chr8:23102394-23103460	8.11741e-05	0.0107786	1.54751
		cDC2	chr11:125069995-125071162	8.11741e-05	0.0107786	1.54751
		cDC2	chr13:98509246-98510227	8.11741e-05	0.0107786	1.54751
		cDC2	chr22:50183801-50186229	8.17198e-05	0.0107871	1.09084
		cDC2	chr1:24925147-24925408	8.24361e-05	0.0107871	2.34789
		cDC2	chr1:39890224-39890605	8.24361e-05	0.0107871	2.34789
		cDC2	chr1:111473773-111473988	8.24361e-05	0.0107871	2.34789
		cDC2	chr1:161954121-161954399	8.24361e-05	0.0107871	2.34789
		cDC2	chr1:206590139-206590338	8.24361e-05	0.0107871	2.34789
		cDC2	chr1:211932186-211932762	8.24361e-05	0.0107871	2.34789
		cDC2	chr1:248792344-248792560	8.24361e-05	0.0107871	2.34789
		cDC2	chr2:134586367-134586848	8.24361e-05	0.0107871	2.34789
		cDC2	chr2:174522641-174522911	8.24361e-05	0.0107871	2.34789
		cDC2	chr2:190426919-190427262	8.24361e-05	0.0107871	2.34789
		cDC2	chr3:48812197-48812474	8.24361e-05	0.0107871	2.34789
		cDC2	chr3:184008120-184008497	8.24361e-05	0.0107871	2.34789
		cDC2	chr6:3791895-3792147	8.24361e-05	0.0107871	2.34789
		cDC2	chr6:111427341-111427679	8.24361e-05	0.0107871	2.34789
		cDC2	chr6:149462566-149463061	8.24361e-05	0.0107871	2.34789
		cDC2	chr7:2670096-2670454	8.24361e-05	0.0107871	2.34789
		cDC2	chr7:105225035-105225466	8.24361e-05	0.0107871	2.34789
		cDC2	chr8:19385855-19386096	8.24361e-05	0.0107871	2.34789
		cDC2	chr8:81286672-81286948	8.24361e-05	0.0107871	2.34789
		cDC2	chr9:133786432-133786631	8.24361e-05	0.0107871	2.34789
		cDC2	chr10:387887-388193	8.24361e-05	0.0107871	2.34789
		cDC2	chr10:73228116-73228400	8.24361e-05	0.0107871	2.34789
		cDC2	chr10:76454331-76455075	8.24361e-05	0.0107871	2.34789
		cDC2	chr10:110335328-110335527	8.24361e-05	0.0107871	2.34789
		cDC2	chr10:131702491-131703069	8.24361e-05	0.0107871	2.34789
		cDC2	chr11:34464484-34465096	8.24361e-05	0.0107871	2.34789
		cDC2	chr12:12700252-12700451	8.24361e-05	0.0107871	2.34789
		cDC2	chr12:49095566-49095899	8.24361e-05	0.0107871	2.34789
		cDC2	chr12:104977073-104977447	8.24361e-05	0.0107871	2.34789
		cDC2	chr14:55819619-55819860	8.24361e-05	0.0107871	2.34789
		cDC2	chr15:52483698-52483921	8.24361e-05	0.0107871	2.34789
		cDC2	chr15:64455627-64456086	8.24361e-05	0.0107871	2.34789
		cDC2	chr15:66567039-66567304	8.24361e-05	0.0107871	2.34789
		cDC2	chr15:88917832-88918031	8.24361e-05	0.0107871	2.34789
		cDC2	chr16:3547011-3547319	8.24361e-05	0.0107871	2.34789
		cDC2	chr16:11760127-11760326	8.24361e-05	0.0107871	2.34789
		cDC2	chr16:12544083-12544443	8.24361e-05	0.0107871	2.34789
		cDC2	chr16:17321642-17322100	8.24361e-05	0.0107871	2.34789
		cDC2	chr16:85882353-85882720	8.24361e-05	0.0107871	2.34789
		cDC2	chr17:4436906-4437105	8.24361e-05	0.0107871	2.34789
		cDC2	chr19:4563494-4563784	8.24361e-05	0.0107871	2.34789
		cDC2	chr19:54355319-54355518	8.24361e-05	0.0107871	2.34789
		cDC2	chr22:36859916-36860293	8.24361e-05	0.0107871	2.34789
		cDC2	chr22:45296650-45296887	8.24361e-05	0.0107871	2.34789
		cDC2	chr1:79042127-79042484	8.25373e-05	0.0107871	2.10687
		cDC2	chr1:156492355-156492818	8.25373e-05	0.0107871	2.10687
		cDC2	chr2:101112626-101112995	8.25373e-05	0.0107871	2.10687
		cDC2	chr2:196260000-196260606	8.25373e-05	0.0107871	2.10687
		cDC2	chr3:71395137-71395493	8.25373e-05	0.0107871	2.10687
		cDC2	chr4:158006892-158007297	8.25373e-05	0.0107871	2.10687
		cDC2	chr5:67204083-67204973	8.25373e-05	0.0107871	2.10687
		cDC2	chr5:122219451-122220155	8.25373e-05	0.0107871	2.10687
		cDC2	chr6:149727831-149728695	8.25373e-05	0.0107871	2.10687
		cDC2	chr7:6476689-6477204	8.25373e-05	0.0107871	2.10687
		cDC2	chr7:128933209-128933438	8.25373e-05	0.0107871	2.10687
		cDC2	chr7:141956090-141956439	8.25373e-05	0.0107871	2.10687
		cDC2	chr9:75149590-75150535	8.25373e-05	0.0107871	2.10687
		cDC2	chr9:83471083-83471591	8.25373e-05	0.0107871	2.10687
		cDC2	chr9:120555499-120556148	8.25373e-05	0.0107871	2.10687
		cDC2	chr9:122350567-122350885	8.25373e-05	0.0107871	2.10687
		cDC2	chr9:131719331-131719767	8.25373e-05	0.0107871	2.10687
		cDC2	chr10:62538740-62539244	8.25373e-05	0.0107871	2.10687
		cDC2	chr10:80165732-80166015	8.25373e-05	0.0107871	2.10687
		cDC2	chr10:97408474-97408789	8.25373e-05	0.0107871	2.10687
		cDC2	chr11:624847-625451	8.25373e-05	0.0107871	2.10687
		cDC2	chr11:61701340-61701665	8.25373e-05	0.0107871	2.10687
		cDC2	chr11:75873380-75874153	8.25373e-05	0.0107871	2.10687
		cDC2	chr11:124070994-124071215	8.25373e-05	0.0107871	2.10687
		cDC2	chr12:24931433-24931995	8.25373e-05	0.0107871	2.10687
		cDC2	chr12:104480878-104481319	8.25373e-05	0.0107871	2.10687
		cDC2	chr12:111056729-111057352	8.25373e-05	0.0107871	2.10687
		cDC2	chr15:97501110-97501636	8.25373e-05	0.0107871	2.10687
		cDC2	chr16:17154707-17155674	8.25373e-05	0.0107871	2.10687
		cDC2	chr17:31321478-31321868	8.25373e-05	0.0107871	2.10687
		cDC2	chr17:82655601-82655836	8.25373e-05	0.0107871	2.10687
		cDC2	chr18:62399281-62399578	8.25373e-05	0.0107871	2.10687
		cDC2	chr19:1923292-1923491	8.25373e-05	0.0107871	2.10687
		cDC2	chr19:56320019-56320218	8.25373e-05	0.0107871	2.10687
		cDC2	chr20:4071952-4072350	8.25373e-05	0.0107871	2.10687
		cDC2	chr3:49350786-49352009	8.33195e-05	0.0108871	1.41935
		cDC2	chr19:48413728-48415959	8.43283e-05	0.0109995	1.38029
		cDC2	chr12:123388062-123388961	8.51059e-05	0.0110922	1.47528
		cDC2	chr17:1196986-1198366	8.51059e-05	0.0110922	1.47528
		cDC2	chr19:8050020-8051005	8.51059e-05	0.0110922	1.47528
		cDC2	chr2:69945056-69947036	8.52786e-05	0.0111038	1.56167
		cDC2	chr11:93523301-93524550	8.52786e-05	0.0111038	1.56167
		cDC2	chr15:44735423-44736237	8.52786e-05	0.0111038	1.56167
		cDC2	chr16:30185288-30186682	8.52786e-05	0.0111038	1.56167
		cDC2	chr20:40497769-40498780	8.52786e-05	0.0111038	1.56167
		cDC2	chr2:237965922-237968827	8.63921e-05	0.0112246	1.08339
		cDC2	chr18:13136142-13138571	8.73049e-05	0.0113135	1.17155
		cDC2	chr1:2554956-2557325	8.73185e-05	0.0113135	1.03507
		cDC2	chr4:8198322-8200886	8.73185e-05	0.0113135	1.03507
		cDC2	chr1:89669366-89670374	8.75365e-05	0.0113135	1.91653
		cDC2	chr1:209039365-209039872	8.75365e-05	0.0113135	1.91653
		cDC2	chr1:234512246-234512897	8.75365e-05	0.0113135	1.91653
		cDC2	chr2:219812216-219813181	8.75365e-05	0.0113135	1.91653
		cDC2	chr3:5054131-5054491	8.75365e-05	0.0113135	1.91653
		cDC2	chr3:58474031-58474830	8.75365e-05	0.0113135	1.91653
		cDC2	chr4:40199959-40200383	8.75365e-05	0.0113135	1.91653
		cDC2	chr4:184859900-184860708	8.75365e-05	0.0113135	1.91653
		cDC2	chr6:3902196-3903142	8.75365e-05	0.0113135	1.91653
		cDC2	chr6:13261419-13262105	8.75365e-05	0.0113135	1.91653
		cDC2	chr6:16700117-16700861	8.75365e-05	0.0113135	1.91653
		cDC2	chr6:24951654-24952300	8.75365e-05	0.0113135	1.91653
		cDC2	chr6:149465704-149466244	8.75365e-05	0.0113135	1.91653
		cDC2	chr10:124534382-124535089	8.75365e-05	0.0113135	1.91653
		cDC2	chr11:76338943-76339617	8.75365e-05	0.0113135	1.91653
		cDC2	chr12:89721275-89722210	8.75365e-05	0.0113135	1.91653
		cDC2	chr15:78173179-78173775	8.75365e-05	0.0113135	1.91653
		cDC2	chr15:90570719-90571562	8.75365e-05	0.0113135	1.91653
		cDC2	chr16:89105027-89105915	8.75365e-05	0.0113135	1.91653
		cDC2	chr17:74528514-74528858	8.75365e-05	0.0113135	1.91653
		cDC2	chr17:75268979-75269345	8.75365e-05	0.0113135	1.91653
		cDC2	chr20:38303871-38304719	8.75365e-05	0.0113135	1.91653
		cDC2	chr22:36853405-36853854	8.75365e-05	0.0113135	1.91653
		cDC2	chrX:153981358-153982515	8.75365e-05	0.0113135	1.91653
		cDC2	chr1:63522526-63524074	8.77207e-05	0.0113351	1.32187
		cDC2	chr7:6270879-6273208	8.84933e-05	0.0114216	1.18339
		cDC2	chr9:129888326-129888776	8.92727e-05	0.0115151	1.57688
		cDC2	chr10:48684284-48685630	8.92727e-05	0.0115151	1.57688
		cDC2	chr19:17605710-17606747	8.92727e-05	0.0115151	1.57688
		cDC2	chr1:12631128-12631367	9.01113e-05	0.0115274	2.20528
		cDC2	chr1:28171711-28172019	9.01113e-05	0.0115274	2.20528
		cDC2	chr1:45607203-45607780	9.01113e-05	0.0115274	2.20528
		cDC2	chr1:89941084-89941326	9.01113e-05	0.0115274	2.20528
		cDC2	chr2:159801952-159802253	9.01113e-05	0.0115274	2.20528
		cDC2	chr3:37519722-37519992	9.01113e-05	0.0115274	2.20528
		cDC2	chr3:72032305-72032752	9.01113e-05	0.0115274	2.20528
		cDC2	chr3:72533362-72533999	9.01113e-05	0.0115274	2.20528
		cDC2	chr3:152252589-152253150	9.01113e-05	0.0115274	2.20528
		cDC2	chr4:40182962-40183228	9.01113e-05	0.0115274	2.20528
		cDC2	chr4:119118319-119118742	9.01113e-05	0.0115274	2.20528
		cDC2	chr4:184279965-184280391	9.01113e-05	0.0115274	2.20528
		cDC2	chr5:55860255-55860745	9.01113e-05	0.0115274	2.20528
		cDC2	chr5:72587695-72588135	9.01113e-05	0.0115274	2.20528
		cDC2	chr5:143119024-143119479	9.01113e-05	0.0115274	2.20528
		cDC2	chr5:159345376-159345659	9.01113e-05	0.0115274	2.20528
		cDC2	chr8:96887882-96888297	9.01113e-05	0.0115274	2.20528
		cDC2	chr9:99515139-99515394	9.01113e-05	0.0115274	2.20528
		cDC2	chr11:14544225-14544784	9.01113e-05	0.0115274	2.20528
		cDC2	chr12:118330324-118330667	9.01113e-05	0.0115274	2.20528
		cDC2	chr13:75505059-75505682	9.01113e-05	0.0115274	2.20528
		cDC2	chr14:20387421-20387972	9.01113e-05	0.0115274	2.20528
		cDC2	chr15:63668304-63668946	9.01113e-05	0.0115274	2.20528
		cDC2	chr15:90685862-90686402	9.01113e-05	0.0115274	2.20528
		cDC2	chr16:877367-877869	9.01113e-05	0.0115274	2.20528
		cDC2	chr16:19809141-19809644	9.01113e-05	0.0115274	2.20528
		cDC2	chr16:79264602-79265027	9.01113e-05	0.0115274	2.20528
		cDC2	chr17:51144152-51144694	9.01113e-05	0.0115274	2.20528
		cDC2	chr18:79762962-79763623	9.01113e-05	0.0115274	2.20528
		cDC2	chr19:5627555-5627813	9.01113e-05	0.0115274	2.20528
		cDC2	chr19:16605410-16605665	9.01113e-05	0.0115274	2.20528
		cDC2	chr19:17739152-17739468	9.01113e-05	0.0115274	2.20528
		cDC2	chr19:49779891-49780577	9.01113e-05	0.0115274	2.20528
		cDC2	chr20:8399923-8400334	9.01113e-05	0.0115274	2.20528
		cDC2	chr20:19706207-19706809	9.01113e-05	0.0115274	2.20528
		cDC2	chr20:53698226-53698767	9.01113e-05	0.0115274	2.20528
		cDC2	chr21:35334194-35334635	9.01113e-05	0.0115274	2.20528
		cDC2	chr22:40399718-40400228	9.01113e-05	0.0115274	2.20528
		cDC2	chr22:45129680-45130228	9.01113e-05	0.0115274	2.20528
		cDC2	chrX:16114018-16114533	9.01113e-05	0.0115274	2.20528
		cDC2	chr20:44965646-44967793	9.02604e-05	0.011542	1.14023
		cDC2	chr1:21814333-21816249	9.07662e-05	0.0116	1.48537
		cDC2	chr16:85615851-85616222	9.07662e-05	0.0116	1.48537
		cDC2	chr17:14300503-14302851	9.11698e-05	0.0116494	1.07615
		cDC2	chr6:6711923-6713264	9.13881e-05	0.0116728	1.2991
		cDC2	chr11:130159259-130160890	9.13881e-05	0.0116728	1.2991
		cDC2	chr1:160375266-160376844	9.30812e-05	0.0118636	1.59324
		cDC2	chr6:47203262-47204484	9.30812e-05	0.0118636	1.59324
		cDC2	chr7:157301776-157302758	9.30812e-05	0.0118636	1.59324
		cDC2	chr11:34250990-34252097	9.30812e-05	0.0118636	1.59324
		cDC2	chr15:51077067-51078750	9.30812e-05	0.0118636	1.59324
		cDC2	chr16:89956804-89958354	9.30812e-05	0.0118636	1.59324
		cDC2	chr20:4059774-4060944	9.30812e-05	0.0118636	1.59324
		cDC2	chr16:31128232-31129518	9.42411e-05	0.0119893	1.27832
		cDC2	chr19:10251662-10252734	9.43458e-05	0.0119893	1.16069
		cDC2	chr1:66295824-66296703	9.439e-05	0.0119893	1.86871
		cDC2	chr1:159953953-159954417	9.439e-05	0.0119893	1.86871
		cDC2	chr1:204465718-204466076	9.439e-05	0.0119893	1.86871
		cDC2	chr1:204578537-204579348	9.439e-05	0.0119893	1.86871
		cDC2	chr2:40471266-40472104	9.439e-05	0.0119893	1.86871
		cDC2	chr2:203891013-203892025	9.439e-05	0.0119893	1.86871
		cDC2	chr7:37683042-37683809	9.439e-05	0.0119893	1.86871
		cDC2	chr8:42760761-42761462	9.439e-05	0.0119893	1.86871
		cDC2	chr12:8492806-8493462	9.439e-05	0.0119893	1.86871
		cDC2	chr12:11745974-11746570	9.439e-05	0.0119893	1.86871
		cDC2	chr13:48578615-48579413	9.439e-05	0.0119893	1.86871
		cDC2	chr14:75274869-75275118	9.439e-05	0.0119893	1.86871
		cDC2	chr14:92702417-92702895	9.439e-05	0.0119893	1.86871
		cDC2	chr15:78938891-78939522	9.439e-05	0.0119893	1.86871
		cDC2	chr17:77916427-77917288	9.439e-05	0.0119893	1.86871
		cDC2	chr1:16895155-16897096	9.59704e-05	0.0121784	1.17195
		cDC2	chr11:1693267-1694272	9.64573e-05	0.0122252	1.43458
		cDC2	chr16:15590420-15591323	9.64573e-05	0.0122252	1.43458
		cDC2	chr6:26271007-26274034	9.65099e-05	0.0122252	1.05652
		cDC2	chr3:186772319-186773516	9.66072e-05	0.0122252	1.4961
		cDC2	chr3:195001968-195003531	9.66072e-05	0.0122252	1.4961
		cDC2	chr1:39926214-39927820	9.66154e-05	0.0122252	1.6109
		cDC2	chr3:119561857-119562969	9.66154e-05	0.0122252	1.6109
		cDC2	chr8:124197312-124198177	9.66154e-05	0.0122252	1.6109
		cDC2	chr9:112771492-112773175	9.66154e-05	0.0122252	1.6109
		cDC2	chr18:9967657-9969529	9.66154e-05	0.0122252	1.6109
		cDC2	chr18:77133643-77134185	9.66154e-05	0.0122252	1.6109
		cDC2	chr13:21074574-21076233	9.82204e-05	0.0124212	1.35644
		cDC2	chr7:44072354-44074593	9.84043e-05	0.0124421	1.22568
		cDC2	chr1:110011448-110012120	9.95469e-05	0.0125068	1.82656
		cDC2	chr1:181014573-181015541	9.95469e-05	0.0125068	1.82656
		cDC2	chr4:152643161-152643893	9.95469e-05	0.0125068	1.82656
		cDC2	chr5:143008740-143009497	9.95469e-05	0.0125068	1.82656
		cDC2	chr9:111108416-111109245	9.95469e-05	0.0125068	1.82656
		cDC2	chr10:62540111-62540690	9.95469e-05	0.0125068	1.82656
		cDC2	chr11:86141475-86141940	9.95469e-05	0.0125068	1.82656
		cDC2	chr12:4117556-4118649	9.95469e-05	0.0125068	1.82656
		cDC2	chr12:11773739-11774600	9.95469e-05	0.0125068	1.82656
		cDC2	chr15:40902529-40902945	9.95469e-05	0.0125068	1.82656
		cDC2	chr17:7133429-7133932	9.95469e-05	0.0125068	1.82656
		cDC2	chr19:33331682-33332628	9.95469e-05	0.0125068	1.82656
		cDC2	chr21:17783711-17784447	9.95469e-05	0.0125068	1.82656
		cDC2	chr1:183580036-183580675	9.9772e-05	0.0125068	1.63002
		cDC2	chr2:112692186-112692966	9.9772e-05	0.0125068	1.63002
		cDC2	chr2:217851079-217851643	9.9772e-05	0.0125068	1.63002
		cDC2	chr8:30112560-30113782	9.9772e-05	0.0125068	1.63002
		cDC2	chr17:49739306-49740005	9.9772e-05	0.0125068	1.63002
		cDC2	chr19:41299038-41300053	9.9772e-05	0.0125068	1.63002
		cDC2	chr1:20443293-20444197	9.99895e-05	0.0125068	2.02852
		cDC2	chr1:28176567-28176794	9.99895e-05	0.0125068	2.02852
		cDC2	chr1:51267679-51268730	9.99895e-05	0.0125068	2.02852
		cDC2	chr1:160795861-160796200	9.99895e-05	0.0125068	2.02852
		cDC2	chr1:173331027-173331538	9.99895e-05	0.0125068	2.02852
		cDC2	chr1:192512383-192512911	9.99895e-05	0.0125068	2.02852
		cDC2	chr1:206005828-206006183	9.99895e-05	0.0125068	2.02852
		cDC2	chr2:64946092-64946644	9.99895e-05	0.0125068	2.02852
		cDC2	chr2:195561083-195561675	9.99895e-05	0.0125068	2.02852
		cDC2	chr2:237529287-237529839	9.99895e-05	0.0125068	2.02852
		cDC2	chr3:12325615-12326273	9.99895e-05	0.0125068	2.02852
		cDC2	chr3:149151822-149152639	9.99895e-05	0.0125068	2.02852
		cDC2	chr4:141353065-141353410	9.99895e-05	0.0125068	2.02852
		cDC2	chr6:33114256-33114677	9.99895e-05	0.0125068	2.02852
		cDC2	chr6:43977584-43978111	9.99895e-05	0.0125068	2.02852
		cDC2	chr7:19397528-19398127	9.99895e-05	0.0125068	2.02852
		cDC2	chr8:130101700-130102196	9.99895e-05	0.0125068	2.02852
		cDC2	chr9:90085566-90086423	9.99895e-05	0.0125068	2.02852
		cDC2	chr9:99593466-99593907	9.99895e-05	0.0125068	2.02852
		cDC2	chr9:112384615-112385032	9.99895e-05	0.0125068	2.02852
		cDC2	chr10:48623509-48623948	9.99895e-05	0.0125068	2.02852
		cDC2	chr12:66149805-66150426	9.99895e-05	0.0125068	2.02852
		cDC2	chr12:93060138-93060709	9.99895e-05	0.0125068	2.02852
		cDC2	chr12:121175196-121175749	9.99895e-05	0.0125068	2.02852
		cDC2	chr14:34604825-34605752	9.99895e-05	0.0125068	2.02852
		cDC2	chr14:69710246-69710758	9.99895e-05	0.0125068	2.02852
		cDC2	chr15:40234938-40235533	9.99895e-05	0.0125068	2.02852
		cDC2	chr15:75067111-75067635	9.99895e-05	0.0125068	2.02852
		cDC2	chr17:36127890-36128286	9.99895e-05	0.0125068	2.02852
		cDC2	chr17:64990900-64991287	9.99895e-05	0.0125068	2.02852
		cDC2	chr18:10400433-10400836	9.99895e-05	0.0125068	2.02852
		cDC2	chr19:47383270-47383737	9.99895e-05	0.0125068	2.02852
		cDC2	chr20:1870929-1871423	9.99895e-05	0.0125068	2.02852
		cDC2	chr21:43872418-43873258	9.99895e-05	0.0125068	2.02852
		cDC2	chr22:46603894-46604703	9.99895e-05	0.0125068	2.02852
		cDC2	chr1:88701156-88701973	0.000102432	0.0127739	1.6508
		cDC2	chr1:160645920-160647383	0.000102432	0.0127739	1.6508
		cDC2	chr2:85409921-85410622	0.000102432	0.0127739	1.6508
		cDC2	chr3:172061383-172062276	0.000102432	0.0127739	1.6508
		cDC2	chr7:964468-965546	0.000102432	0.0127739	1.6508
		cDC2	chr13:44258455-44259434	0.000102432	0.0127739	1.6508
		cDC2	chr17:28981980-28982685	0.000102432	0.0127739	1.6508
		cDC2	chr21:43345647-43346645	0.000102432	0.0127739	1.6508
		cDC2	chr7:141944856-141946986	0.000102594	0.0127797	1.50752
		cDC2	chr11:121416977-121417657	0.000102594	0.0127797	1.50752
		cDC2	chr14:92657402-92658080	0.000102594	0.0127797	1.50752
		cDC2	chr17:1604415-1606234	0.000102594	0.0127797	1.50752
		cDC2	chr17:30103829-30105099	0.000102594	0.0127797	1.50752
		cDC2	chrX:12955914-12957255	0.000102594	0.0127797	1.50752
		cDC2	chr2:136206703-136207658	0.000103104	0.0128119	1.78912
		cDC2	chr3:196619168-196620550	0.000103104	0.0128119	1.78912
		cDC2	chr4:105106388-105107598	0.000103104	0.0128119	1.78912
		cDC2	chr5:10635389-10635978	0.000103104	0.0128119	1.78912
		cDC2	chr5:142053045-142054368	0.000103104	0.0128119	1.78912
		cDC2	chr6:43883934-43884778	0.000103104	0.0128119	1.78912
		cDC2	chr9:117725198-117725912	0.000103104	0.0128119	1.78912
		cDC2	chr11:66125932-66127500	0.000103104	0.0128119	1.78912
		cDC2	chr11:130162780-130163152	0.000103104	0.0128119	1.78912
		cDC2	chr12:51368783-51369378	0.000103104	0.0128119	1.78912
		cDC2	chr15:87761790-87762446	0.000103104	0.0128119	1.78912
		cDC2	chr16:55443973-55445348	0.000103104	0.0128119	1.78912
		cDC2	chr19:51751685-51752220	0.000103104	0.0128119	1.78912
		cDC2	chr1:205343302-205344587	0.000103584	0.0128668	1.44285
		cDC2	chr22:42930868-42932198	0.000103584	0.0128668	1.44285
		cDC2	chr1:234771398-234773020	0.000104095	0.0129205	1.32976
		cDC2	chr19:3360317-3361365	0.000104095	0.0129205	1.32976
		cDC2	chr19:41530237-41531999	0.000104095	0.0129205	1.32976
		cDC2	chr2:38128373-38129073	0.000104461	0.0129346	1.67345
		cDC2	chr3:9179868-9180654	0.000104461	0.0129346	1.67345
		cDC2	chr3:196694329-196695627	0.000104461	0.0129346	1.67345
		cDC2	chr6:167093501-167094319	0.000104461	0.0129346	1.67345
		cDC2	chr8:61759578-61760733	0.000104461	0.0129346	1.67345
		cDC2	chr9:131744029-131745147	0.000104461	0.0129346	1.67345
		cDC2	chr11:118002237-118003261	0.000104461	0.0129346	1.67345
		cDC2	chr12:111437599-111438511	0.000104461	0.0129346	1.67345
		cDC2	chr12:124734080-124734811	0.000104461	0.0129346	1.67345
		cDC2	chr13:30735027-30735601	0.000104461	0.0129346	1.67345
		cDC2	chr16:17369433-17370181	0.000104461	0.0129346	1.67345
		cDC2	chr16:85103590-85104392	0.000104461	0.0129346	1.67345
		cDC2	chr19:54364200-54365480	0.000104461	0.0129346	1.67345
		cDC2	chr4:6752279-6753363	0.000105205	0.0130048	1.75564
		cDC2	chr5:175689035-175689815	0.000105205	0.0130048	1.75564
		cDC2	chr6:31304773-31306009	0.000105205	0.0130048	1.75564
		cDC2	chr9:99659729-99660647	0.000105205	0.0130048	1.75564
		cDC2	chr16:28506079-28507308	0.000105205	0.0130048	1.75564
		cDC2	chr16:50278987-50279526	0.000105205	0.0130048	1.75564
		cDC2	chr17:56907935-56908596	0.000105205	0.0130048	1.75564
		cDC2	chr19:1076935-1077330	0.000105205	0.0130048	1.75564
		cDC2	chr1:17635434-17636178	0.00010571	0.0130358	1.69824
		cDC2	chr1:39102669-39103201	0.00010571	0.0130358	1.69824
		cDC2	chr2:219357809-219359076	0.00010571	0.0130358	1.69824
		cDC2	chr4:26873292-26874320	0.00010571	0.0130358	1.69824
		cDC2	chr7:106552059-106553260	0.00010571	0.0130358	1.69824
		cDC2	chr10:62759687-62760812	0.00010571	0.0130358	1.69824
		cDC2	chr11:46318102-46319249	0.00010571	0.0130358	1.69824
		cDC2	chr14:68685292-68686098	0.00010571	0.0130358	1.69824
		cDC2	chr14:74862976-74864470	0.00010571	0.0130358	1.69824
		cDC2	chr15:40115280-40116169	0.00010571	0.0130358	1.69824
		cDC2	chr17:7079575-7080924	0.00010571	0.0130358	1.69824
		cDC2	chr17:19876304-19877112	0.00010571	0.0130358	1.69824
		cDC2	chr21:44927273-44928204	0.00010571	0.0130358	1.69824
		cDC2	chr3:46110650-46111477	0.000106015	0.013054	1.72551
		cDC2	chr5:179598854-179600323	0.000106015	0.013054	1.72551
		cDC2	chr6:44527012-44528360	0.000106015	0.013054	1.72551
		cDC2	chr6:106447901-106448487	0.000106015	0.013054	1.72551
		cDC2	chr9:114738519-114739232	0.000106015	0.013054	1.72551
		cDC2	chr9:120926537-120926929	0.000106015	0.013054	1.72551
		cDC2	chr11:122716895-122717800	0.000106015	0.013054	1.72551
		cDC2	chr15:78915123-78915734	0.000106015	0.013054	1.72551
		cDC2	chr19:41297590-41298805	0.000106622	0.0131239	1.36153
		cDC2	chr4:2800639-2801403	0.000106693	0.013126	1.39872
		cDC2	chr6:90284215-90286285	0.000106693	0.013126	1.39872
		cDC2	chr17:1576642-1577942	0.000107966	0.0132669	1.2271
		cDC2	chr5:139177579-139179637	0.000108682	0.0132923	1.51972
		cDC2	chr12:609829-611123	0.000108682	0.0132923	1.51972
		cDC2	chr20:49793565-49795092	0.000108682	0.0132923	1.51972
		cDC2	chr1:24978625-24978936	0.000109191	0.0132923	2.3679
		cDC2	chr2:54535914-54536135	0.000109191	0.0132923	2.3679
		cDC2	chr3:100084396-100084722	0.000109191	0.0132923	2.3679
		cDC2	chr3:141788130-141788495	0.000109191	0.0132923	2.3679
		cDC2	chr3:197724031-197724481	0.000109191	0.0132923	2.3679
		cDC2	chr4:168460948-168461234	0.000109191	0.0132923	2.3679
		cDC2	chr5:135425448-135425872	0.000109191	0.0132923	2.3679
		cDC2	chr6:5718287-5718651	0.000109191	0.0132923	2.3679
		cDC2	chr6:18328630-18328866	0.000109191	0.0132923	2.3679
		cDC2	chr6:159710226-159710708	0.000109191	0.0132923	2.3679
		cDC2	chr6:163757527-163757731	0.000109191	0.0132923	2.3679
		cDC2	chr7:106720485-106720882	0.000109191	0.0132923	2.3679
		cDC2	chr7:118391081-118391472	0.000109191	0.0132923	2.3679
		cDC2	chr8:28442648-28442991	0.000109191	0.0132923	2.3679
		cDC2	chr9:79395229-79395464	0.000109191	0.0132923	2.3679
		cDC2	chr9:121159656-121160208	0.000109191	0.0132923	2.3679
		cDC2	chr10:44722962-44723319	0.000109191	0.0132923	2.3679
		cDC2	chr10:71561204-71561474	0.000109191	0.0132923	2.3679
		cDC2	chr10:100192378-100192649	0.000109191	0.0132923	2.3679
		cDC2	chr11:57354704-57355068	0.000109191	0.0132923	2.3679
		cDC2	chr14:61603694-61604024	0.000109191	0.0132923	2.3679
		cDC2	chr15:57031701-57031991	0.000109191	0.0132923	2.3679
		cDC2	chr15:58515846-58516069	0.000109191	0.0132923	2.3679
		cDC2	chr15:99467877-99468180	0.000109191	0.0132923	2.3679
		cDC2	chr16:10761197-10761578	0.000109191	0.0132923	2.3679
		cDC2	chr16:11420742-11421153	0.000109191	0.0132923	2.3679
		cDC2	chr16:15031218-15031459	0.000109191	0.0132923	2.3679
		cDC2	chr16:55577933-55578132	0.000109191	0.0132923	2.3679
		cDC2	chr17:31802525-31802829	0.000109191	0.0132923	2.3679
		cDC2	chr17:45353074-45353326	0.000109191	0.0132923	2.3679
		cDC2	chr17:77212574-77212780	0.000109191	0.0132923	2.3679
		cDC2	chr19:6891929-6892231	0.000109191	0.0132923	2.3679
		cDC2	chr19:16607366-16607593	0.000109191	0.0132923	2.3679
		cDC2	chr19:51804069-51804394	0.000109191	0.0132923	2.3679
		cDC2	chr20:34570957-34571278	0.000109191	0.0132923	2.3679
		cDC2	chr20:53855755-53856130	0.000109191	0.0132923	2.3679
		cDC2	chr22:20307385-20307594	0.000109191	0.0132923	2.3679
		cDC2	chr22:29797384-29797589	0.000109191	0.0132923	2.3679
		cDC2	chrX:154723731-154723932	0.000109191	0.0132923	2.3679
		cDC2	chr19:16627245-16629194	0.000110093	0.0133972	1.11263
		cDC2	chr2:85436874-85438883	0.000111072	0.0135114	1.06134
		cDC2	chr1:228457105-228458764	0.000112689	0.013698	1.28374
		cDC2	chr1:183567357-183568883	0.000114812	0.0138798	1.53277
		cDC2	chr3:49344765-49345497	0.000114812	0.0138798	1.53277
		cDC2	chr11:66020191-66021409	0.000114812	0.0138798	1.53277
		cDC2	chr19:43562197-43563198	0.000114812	0.0138798	1.53277
		cDC2	chr6:41199621-41201355	0.000115188	0.0138798	1.40552
		cDC2	chr10:132585586-132587059	0.000115188	0.0138798	1.40552
		cDC2	chr19:21358516-21359559	0.000115188	0.0138798	1.40552
		cDC2	chr1:19533366-19533952	0.00011525	0.0138798	1.96228
		cDC2	chr1:22709856-22710484	0.00011525	0.0138798	1.96228
		cDC2	chr1:206952190-206952548	0.00011525	0.0138798	1.96228
		cDC2	chr2:28602845-28603398	0.00011525	0.0138798	1.96228
		cDC2	chr2:60833867-60834708	0.00011525	0.0138798	1.96228
		cDC2	chr2:143158634-143159404	0.00011525	0.0138798	1.96228
		cDC2	chr2:172280696-172281137	0.00011525	0.0138798	1.96228
		cDC2	chr3:183540750-183541095	0.00011525	0.0138798	1.96228
		cDC2	chr3:197746774-197747182	0.00011525	0.0138798	1.96228
		cDC2	chr4:25859175-25859943	0.00011525	0.0138798	1.96228
		cDC2	chr4:38165894-38166453	0.00011525	0.0138798	1.96228
		cDC2	chr4:102390296-102390835	0.00011525	0.0138798	1.96228
		cDC2	chr5:14597978-14598466	0.00011525	0.0138798	1.96228
		cDC2	chr5:148963289-148964032	0.00011525	0.0138798	1.96228
		cDC2	chr6:119354881-119355531	0.00011525	0.0138798	1.96228
		cDC2	chr6:163695590-163695971	0.00011525	0.0138798	1.96228
		cDC2	chr7:36717256-36718284	0.00011525	0.0138798	1.96228
		cDC2	chr8:55919331-55919914	0.00011525	0.0138798	1.96228
		cDC2	chr9:76585237-76585845	0.00011525	0.0138798	1.96228
		cDC2	chr9:131585150-131585645	0.00011525	0.0138798	1.96228
		cDC2	chr10:113179073-113179587	0.00011525	0.0138798	1.96228
		cDC2	chr10:124039217-124039984	0.00011525	0.0138798	1.96228
		cDC2	chr11:1782951-1783248	0.00011525	0.0138798	1.96228
		cDC2	chr11:108733245-108733999	0.00011525	0.0138798	1.96228
		cDC2	chr12:104740711-104741276	0.00011525	0.0138798	1.96228
		cDC2	chr14:60753394-60754188	0.00011525	0.0138798	1.96228
		cDC2	chr14:65251036-65251997	0.00011525	0.0138798	1.96228
		cDC2	chr15:31447984-31449059	0.00011525	0.0138798	1.96228
		cDC2	chr15:45583502-45583942	0.00011525	0.0138798	1.96228
		cDC2	chr15:79970686-79971384	0.00011525	0.0138798	1.96228
		cDC2	chr15:101378747-101379232	0.00011525	0.0138798	1.96228
		cDC2	chr16:10749346-10749960	0.00011525	0.0138798	1.96228
		cDC2	chr17:28967301-28967769	0.00011525	0.0138798	1.96228
		cDC2	chr18:45103040-45103573	0.00011525	0.0138798	1.96228
		cDC2	chr19:17616211-17617208	0.00011525	0.0138798	1.96228
		cDC2	chr21:44919291-44919806	0.00011525	0.0138798	1.96228
		cDC2	chr22:37311146-37311482	0.00011525	0.0138798	1.96228
		cDC2	chr22:39286897-39287302	0.00011525	0.0138798	1.96228
		cDC2	chrX:119014864-119015795	0.00011525	0.0138798	1.96228
		cDC2	chr2:232315151-232316749	0.000115669	0.0139278	1.36687
		cDC2	chr1:161305319-161306876	0.00011739	0.0141196	1.24542
		cDC2	chr6:157822402-157824329	0.00011745	0.0141242	1.18524
		cDC2	chr5:43039494-43041021	0.000118453	0.0141613	1.22857
		cDC2	chr20:53621279-53624294	0.000118837	0.0141613	1.30913
		cDC2	chr3:188389663-188391390	0.000118922	0.0141613	1.46088
		cDC2	chr5:36692507-36693456	0.000118922	0.0141613	1.46088
		cDC2	chr12:31749020-31749622	0.000118922	0.0141613	1.46088
		cDC2	chr14:50039657-50040727	0.000118922	0.0141613	1.46088
		cDC2	chr1:25711334-25711809	0.000118931	0.0141613	2.10441
		cDC2	chr1:178137020-178137550	0.000118931	0.0141613	2.10441
		cDC2	chr1:179951951-179952425	0.000118931	0.0141613	2.10441
		cDC2	chr1:198162248-198162659	0.000118931	0.0141613	2.10441
		cDC2	chr1:225712299-225712699	0.000118931	0.0141613	2.10441
		cDC2	chr2:25512353-25513097	0.000118931	0.0141613	2.10441
		cDC2	chr2:205700253-205700679	0.000118931	0.0141613	2.10441
		cDC2	chr3:12357090-12357356	0.000118931	0.0141613	2.10441
		cDC2	chr3:127908176-127908504	0.000118931	0.0141613	2.10441
		cDC2	chr3:183212581-183212801	0.000118931	0.0141613	2.10441
		cDC2	chr3:188673540-188674124	0.000118931	0.0141613	2.10441
		cDC2	chr4:152424509-152425360	0.000118931	0.0141613	2.10441
		cDC2	chr5:317128-317346	0.000118931	0.0141613	2.10441
		cDC2	chr5:88734180-88734529	0.000118931	0.0141613	2.10441
		cDC2	chr5:126973140-126973447	0.000118931	0.0141613	2.10441
		cDC2	chr6:15368314-15368558	0.000118931	0.0141613	2.10441
		cDC2	chr6:25056088-25056442	0.000118931	0.0141613	2.10441
		cDC2	chr6:135306443-135307207	0.000118931	0.0141613	2.10441
		cDC2	chr6:135702950-135703271	0.000118931	0.0141613	2.10441
		cDC2	chr6:149250465-149250691	0.000118931	0.0141613	2.10441
		cDC2	chr6:169989843-169990410	0.000118931	0.0141613	2.10441
		cDC2	chr7:143126074-143126443	0.000118931	0.0141613	2.10441
		cDC2	chr8:133893448-133894220	0.000118931	0.0141613	2.10441
		cDC2	chr9:107862351-107862621	0.000118931	0.0141613	2.10441
		cDC2	chr11:18277432-18278174	0.000118931	0.0141613	2.10441
		cDC2	chr11:32847459-32847785	0.000118931	0.0141613	2.10441
		cDC2	chr11:78362944-78363474	0.000118931	0.0141613	2.10441
		cDC2	chr11:78397334-78397859	0.000118931	0.0141613	2.10441
		cDC2	chr14:61551365-61551732	0.000118931	0.0141613	2.10441
		cDC2	chr15:31311706-31312423	0.000118931	0.0141613	2.10441
		cDC2	chr15:82844658-82845356	0.000118931	0.0141613	2.10441
		cDC2	chr15:101199461-101200022	0.000118931	0.0141613	2.10441
		cDC2	chr16:10866435-10866848	0.000118931	0.0141613	2.10441
		cDC2	chr16:10891512-10891892	0.000118931	0.0141613	2.10441
		cDC2	chr16:23952010-23952651	0.000118931	0.0141613	2.10441
		cDC2	chr16:29626779-29627477	0.000118931	0.0141613	2.10441
		cDC2	chr16:81457812-81458041	0.000118931	0.0141613	2.10441
		cDC2	chr16:87780352-87780938	0.000118931	0.0141613	2.10441
		cDC2	chr17:29069513-29069895	0.000118931	0.0141613	2.10441
		cDC2	chr17:57629383-57629765	0.000118931	0.0141613	2.10441
		cDC2	chr19:4108862-4109363	0.000118931	0.0141613	2.10441
		cDC2	chr19:51753999-51754444	0.000118931	0.0141613	2.10441
		cDC2	chr20:1434586-1435271	0.000118931	0.0141613	2.10441
		cDC2	chr21:35025296-35025982	0.000118931	0.0141613	2.10441
		cDC2	chrX:7083895-7084383	0.000118931	0.0141613	2.10441
		cDC2	chrX:12967792-12968268	0.000118931	0.0141613	2.10441
		cDC2	chrX:118718573-118719092	0.000118931	0.0141613	2.10441
		cDC2	chr6:11143552-11144799	0.000120913	0.0143767	1.54677
		cDC2	chr9:131274863-131275591	0.000120913	0.0143767	1.54677
		cDC2	chr14:95507051-95508029	0.000120913	0.0143767	1.54677
		cDC2	chr16:29156639-29157987	0.000120913	0.0143767	1.54677
		cDC2	chr20:36842735-36843686	0.000120913	0.0143767	1.54677
		cDC2	chr22:17705657-17707311	0.000120913	0.0143767	1.54677
		cDC2	chr6:36962749-36964624	0.000123319	0.0146392	1.33839
		cDC2	chr1:19476277-19478176	0.00012423	0.0147394	1.41269
		cDC2	chr3:161035010-161036223	0.000126897	0.0148743	1.56182
		cDC2	chr6:108621876-108623207	0.000126897	0.0148743	1.56182
		cDC2	chr6:158715078-158716411	0.000126897	0.0148743	1.56182
		cDC2	chr10:62632076-62632863	0.000126897	0.0148743	1.56182
		cDC2	chr1:8457820-8458078	0.000126912	0.0148743	2.21007
		cDC2	chr1:12157535-12157915	0.000126912	0.0148743	2.21007
		cDC2	chr1:39992049-39992471	0.000126912	0.0148743	2.21007
		cDC2	chr1:46580574-46580897	0.000126912	0.0148743	2.21007
		cDC2	chr1:199460899-199461178	0.000126912	0.0148743	2.21007
		cDC2	chr1:212727860-212728061	0.000126912	0.0148743	2.21007
		cDC2	chr1:248816989-248817373	0.000126912	0.0148743	2.21007
		cDC2	chr2:32289275-32289912	0.000126912	0.0148743	2.21007
		cDC2	chr2:33501809-33502283	0.000126912	0.0148743	2.21007
		cDC2	chr2:70104528-70105071	0.000126912	0.0148743	2.21007
		cDC2	chr2:224957607-224957816	0.000126912	0.0148743	2.21007
		cDC2	chr2:231343193-231343552	0.000126912	0.0148743	2.21007
		cDC2	chr3:107681399-107681741	0.000126912	0.0148743	2.21007
		cDC2	chr3:149243560-149243866	0.000126912	0.0148743	2.21007
		cDC2	chr3:196344480-196345054	0.000126912	0.0148743	2.21007
		cDC2	chr4:40573974-40574177	0.000126912	0.0148743	2.21007
		cDC2	chr5:14343172-14343665	0.000126912	0.0148743	2.21007
		cDC2	chr5:135116934-135117249	0.000126912	0.0148743	2.21007
		cDC2	chr5:147203290-147203491	0.000126912	0.0148743	2.21007
		cDC2	chr6:113805118-113805406	0.000126912	0.0148743	2.21007
		cDC2	chr6:129894942-129895325	0.000126912	0.0148743	2.21007
		cDC2	chr6:154354356-154354726	0.000126912	0.0148743	2.21007
		cDC2	chr7:31857257-31857471	0.000126912	0.0148743	2.21007
		cDC2	chr7:158809626-158809855	0.000126912	0.0148743	2.21007
		cDC2	chr8:137983104-137983417	0.000126912	0.0148743	2.21007
		cDC2	chr9:749619-749997	0.000126912	0.0148743	2.21007
		cDC2	chr10:81962383-81962834	0.000126912	0.0148743	2.21007
		cDC2	chr10:102509285-102509686	0.000126912	0.0148743	2.21007
		cDC2	chr11:94473291-94473756	0.000126912	0.0148743	2.21007
		cDC2	chr11:118186499-118187010	0.000126912	0.0148743	2.21007
		cDC2	chr11:128663861-128664322	0.000126912	0.0148743	2.21007
		cDC2	chr12:4434666-4434959	0.000126912	0.0148743	2.21007
		cDC2	chr12:57781345-57781604	0.000126912	0.0148743	2.21007
		cDC2	chr12:104748733-104749100	0.000126912	0.0148743	2.21007
		cDC2	chr12:111359464-111359769	0.000126912	0.0148743	2.21007
		cDC2	chr13:24276357-24276559	0.000126912	0.0148743	2.21007
		cDC2	chr13:32443609-32444129	0.000126912	0.0148743	2.21007
		cDC2	chr13:46756883-46757370	0.000126912	0.0148743	2.21007
		cDC2	chr14:20726113-20726354	0.000126912	0.0148743	2.21007
		cDC2	chr14:75596833-75597511	0.000126912	0.0148743	2.21007
		cDC2	chr15:70086705-70086967	0.000126912	0.0148743	2.21007
		cDC2	chr15:73286825-73287364	0.000126912	0.0148743	2.21007
		cDC2	chr15:85394070-85394829	0.000126912	0.0148743	2.21007
		cDC2	chr16:31063583-31063934	0.000126912	0.0148743	2.21007
		cDC2	chr17:4872637-4873077	0.000126912	0.0148743	2.21007
		cDC2	chr17:18241355-18241739	0.000126912	0.0148743	2.21007
		cDC2	chr17:55664284-55664514	0.000126912	0.0148743	2.21007
		cDC2	chr17:64092011-64092392	0.000126912	0.0148743	2.21007
		cDC2	chr19:46846035-46846306	0.000126912	0.0148743	2.21007
		cDC2	chr20:10453313-10453515	0.000126912	0.0148743	2.21007
		cDC2	chr20:23632009-23632339	0.000126912	0.0148743	2.21007
		cDC2	chr20:24981813-24982073	0.000126912	0.0148743	2.21007
		cDC2	chr20:39674916-39675178	0.000126912	0.0148743	2.21007
		cDC2	chrX:46626544-46626955	0.000126912	0.0148743	2.21007
		cDC2	chrX:68865251-68865728	0.000126912	0.0148743	2.21007
		cDC2	chr14:20780745-20782564	0.000127097	0.0148934	1.47075
		cDC2	chr1:26820605-26821326	0.000127927	0.0149222	1.90549
		cDC2	chr1:27161258-27162109	0.000127927	0.0149222	1.90549
		cDC2	chr1:148307117-148307946	0.000127927	0.0149222	1.90549
		cDC2	chr1:156154261-156154554	0.000127927	0.0149222	1.90549
		cDC2	chr1:159826300-159826838	0.000127927	0.0149222	1.90549
		cDC2	chr2:85510922-85511703	0.000127927	0.0149222	1.90549
		cDC2	chr2:187475473-187476143	0.000127927	0.0149222	1.90549
		cDC2	chr3:152196984-152197738	0.000127927	0.0149222	1.90549
		cDC2	chr3:188506947-188508063	0.000127927	0.0149222	1.90549
		cDC2	chr4:81491918-81492401	0.000127927	0.0149222	1.90549
		cDC2	chr5:173864219-173864883	0.000127927	0.0149222	1.90549
		cDC2	chr10:71343020-71343718	0.000127927	0.0149222	1.90549
		cDC2	chr11:65879832-65880287	0.000127927	0.0149222	1.90549
		cDC2	chr11:78828648-78829404	0.000127927	0.0149222	1.90549
		cDC2	chr11:125101857-125103175	0.000127927	0.0149222	1.90549
		cDC2	chr12:26953065-26954192	0.000127927	0.0149222	1.90549
		cDC2	chr12:121927062-121927697	0.000127927	0.0149222	1.90549
		cDC2	chr13:30106932-30107853	0.000127927	0.0149222	1.90549
		cDC2	chr14:68929611-68930109	0.000127927	0.0149222	1.90549
		cDC2	chr14:75144797-75145385	0.000127927	0.0149222	1.90549
		cDC2	chr15:75069356-75069893	0.000127927	0.0149222	1.90549
		cDC2	chr17:56786911-56787514	0.000127927	0.0149222	1.90549
		cDC2	chr18:79624566-79625463	0.000127927	0.0149222	1.90549
		cDC2	chr20:63611914-63612768	0.000127927	0.0149222	1.90549
		cDC2	chr21:45209257-45210217	0.000127927	0.0149222	1.90549
		cDC2	chrX:129781150-129781576	0.000127927	0.0149222	1.90549
		cDC2	chr6:33390825-33392548	0.000128022	0.0149306	1.04168
		cDC2	chr1:39845294-39846390	0.000132657	0.015417	1.57805
		cDC2	chr1:182794611-182796069	0.000132657	0.015417	1.57805
		cDC2	chr7:36283351-36284109	0.000132657	0.015417	1.57805
		cDC2	chr11:77175138-77176170	0.000132657	0.015417	1.57805
		cDC2	chr11:118979327-118980817	0.000132657	0.015417	1.57805
		cDC2	chr11:130165826-130166786	0.000132657	0.015417	1.57805
		cDC2	chr13:39451371-39453106	0.000132657	0.015417	1.57805
		cDC2	chr21:42187592-42188551	0.000132657	0.015417	1.57805
		cDC2	chr2:31318381-31320173	0.000133829	0.0155478	1.42028
		cDC2	chr17:68601681-68603404	0.000133829	0.0155478	1.42028
		cDC2	chr22:26427971-26430004	0.000134128	0.0155749	1.34302
		cDC2	chr3:6844066-6844402	0.000134132	0.0155749	2.58496
		cDC2	chr16:18842069-18842424	0.000134132	0.0155749	2.58496
		cDC2	chr8:96759714-96762099	0.000135572	0.01572	1.48125
		cDC2	chr17:45410265-45411188	0.000135572	0.01572	1.48125
		cDC2	chr3:117035063-117037077	0.000135845	0.0157435	1.37837
		cDC2	chr12:89389687-89391534	0.000135845	0.0157435	1.37837
		cDC2	chr12:111444559-111446447	0.000135845	0.0157435	1.37837
		cDC2	chr1:24897631-24898381	0.000137904	0.0158979	1.85621
		cDC2	chr1:28169117-28169600	0.000137904	0.0158979	1.85621
		cDC2	chr1:223827135-223827453	0.000137904	0.0158979	1.85621
		cDC2	chr2:8176641-8177777	0.000137904	0.0158979	1.85621
		cDC2	chr2:65165366-65165919	0.000137904	0.0158979	1.85621
		cDC2	chr2:200199016-200200012	0.000137904	0.0158979	1.85621
		cDC2	chr3:55624088-55624689	0.000137904	0.0158979	1.85621
		cDC2	chr7:29284731-29285727	0.000137904	0.0158979	1.85621
		cDC2	chr7:141659690-141660576	0.000137904	0.0158979	1.85621
		cDC2	chr9:129347389-129347854	0.000137904	0.0158979	1.85621
		cDC2	chr10:30532231-30533012	0.000137904	0.0158979	1.85621
		cDC2	chr11:35077664-35078318	0.000137904	0.0158979	1.85621
		cDC2	chr11:62497106-62497663	0.000137904	0.0158979	1.85621
		cDC2	chr11:112179056-112179886	0.000137904	0.0158979	1.85621
		cDC2	chr12:53208781-53209166	0.000137904	0.0158979	1.85621
		cDC2	chr15:67093457-67093951	0.000137904	0.0158979	1.85621
		cDC2	chr19:17751114-17751653	0.000137904	0.0158979	1.85621
		cDC2	chr19:46778292-46778996	0.000137904	0.0158979	1.85621
		cDC2	chr21:44932469-44932872	0.000137904	0.0158979	1.85621
		cDC2	chr22:37303709-37304282	0.000137904	0.0158979	1.85621
		cDC2	chr1:9275082-9276004	0.000138063	0.0158979	1.59561
		cDC2	chr2:227384912-227386186	0.000138063	0.0158979	1.59561
		cDC2	chr5:543807-544603	0.000138063	0.0158979	1.59561
		cDC2	chr5:157106320-157107446	0.000138063	0.0158979	1.59561
		cDC2	chr8:29498787-29499634	0.000138063	0.0158979	1.59561
		cDC2	chr9:68546336-68547729	0.000138063	0.0158979	1.59561
		cDC2	chr12:47206927-47208121	0.000138063	0.0158979	1.59561
		cDC2	chr17:75227855-75229145	0.000138063	0.0158979	1.59561
		cDC2	chr19:35318624-35319691	0.000138063	0.0158979	1.59561
		cDC2	chr1:111515086-111516861	0.000138407	0.0159347	1.26854
		cDC2	chr1:9787699-9787932	0.000140536	0.0160712	2.39229
		cDC2	chr1:38848161-38848360	0.000140536	0.0160712	2.39229
		cDC2	chr1:39652119-39652677	0.000140536	0.0160712	2.39229
		cDC2	chr1:183901908-183902144	0.000140536	0.0160712	2.39229
		cDC2	chr2:159817231-159817599	0.000140536	0.0160712	2.39229
		cDC2	chr3:49035267-49035675	0.000140536	0.0160712	2.39229
		cDC2	chr4:26904415-26904715	0.000140536	0.0160712	2.39229
		cDC2	chr5:77294163-77294443	0.000140536	0.0160712	2.39229
		cDC2	chr5:143057415-143057924	0.000140536	0.0160712	2.39229
		cDC2	chr8:102956442-102956818	0.000140536	0.0160712	2.39229
		cDC2	chr8:121727301-121727518	0.000140536	0.0160712	2.39229
		cDC2	chr9:76245421-76245851	0.000140536	0.0160712	2.39229
		cDC2	chr9:137688793-137689041	0.000140536	0.0160712	2.39229
		cDC2	chr10:4333188-4333789	0.000140536	0.0160712	2.39229
		cDC2	chr10:5605422-5605640	0.000140536	0.0160712	2.39229
		cDC2	chr10:87775634-87775978	0.000140536	0.0160712	2.39229
		cDC2	chr10:92576001-92576200	0.000140536	0.0160712	2.39229
		cDC2	chr10:103079017-103079328	0.000140536	0.0160712	2.39229
		cDC2	chr11:64735018-64735324	0.000140536	0.0160712	2.39229
		cDC2	chr11:117000019-117000395	0.000140536	0.0160712	2.39229
		cDC2	chr11:117987231-117987545	0.000140536	0.0160712	2.39229
		cDC2	chr12:49428933-49429147	0.000140536	0.0160712	2.39229
		cDC2	chr12:113227188-113227437	0.000140536	0.0160712	2.39229
		cDC2	chr13:28251516-28251736	0.000140536	0.0160712	2.39229
		cDC2	chr13:28523884-28524263	0.000140536	0.0160712	2.39229
		cDC2	chr13:99332509-99332708	0.000140536	0.0160712	2.39229
		cDC2	chr17:3929264-3929562	0.000140536	0.0160712	2.39229
		cDC2	chr17:5016850-5017082	0.000140536	0.0160712	2.39229
		cDC2	chr18:8354192-8354677	0.000140536	0.0160712	2.39229
		cDC2	chr20:4787831-4788053	0.000140536	0.0160712	2.39229
		cDC2	chr21:26951823-26952177	0.000140536	0.0160712	2.39229
		cDC2	chr22:26498938-26499400	0.000140536	0.0160712	2.39229
		cDC2	chr1:2300128-2301543	0.000141869	0.0162181	1.18658
		cDC2	chr1:12152909-12153685	0.000142966	0.016321	1.61466
		cDC2	chr1:39936326-39937086	0.000142966	0.016321	1.61466
		cDC2	chr2:235043734-235044807	0.000142966	0.016321	1.61466
		cDC2	chr5:56154995-56156445	0.000142966	0.016321	1.61466
		cDC2	chr5:76546762-76547943	0.000142966	0.016321	1.61466
		cDC2	chr7:77199092-77199933	0.000142966	0.016321	1.61466
		cDC2	chr10:91901426-91902755	0.000142966	0.016321	1.61466
		cDC2	chr22:40491714-40492806	0.000142966	0.016321	1.61466
		cDC2	chr6:7085820-7088225	0.000143991	0.0164214	1.4283
		cDC2	chr14:75298601-75299309	0.000143991	0.0164214	1.4283
		cDC2	chr3:161069374-161070526	0.0001443	0.0164214	1.49246
		cDC2	chr8:11456158-11457238	0.0001443	0.0164214	1.49246
		cDC2	chr12:6166877-6168194	0.0001443	0.0164214	1.49246
		cDC2	chr15:33152469-33153444	0.0001443	0.0164214	1.49246
		cDC2	chr1:156804207-156805029	0.000145248	0.0164214	1.81304
		cDC2	chr1:158654259-158655173	0.000145248	0.0164214	1.81304
		cDC2	chr2:227782848-227783773	0.000145248	0.0164214	1.81304
		cDC2	chr4:163606760-163607547	0.000145248	0.0164214	1.81304
		cDC2	chr5:39223849-39224800	0.000145248	0.0164214	1.81304
		cDC2	chr5:130764856-130765572	0.000145248	0.0164214	1.81304
		cDC2	chr5:132422696-132422987	0.000145248	0.0164214	1.81304
		cDC2	chr5:137581877-137582555	0.000145248	0.0164214	1.81304
		cDC2	chr6:6588137-6588956	0.000145248	0.0164214	1.81304
		cDC2	chr8:11795893-11796883	0.000145248	0.0164214	1.81304
		cDC2	chr8:27395090-27395360	0.000145248	0.0164214	1.81304
		cDC2	chr10:11225929-11226598	0.000145248	0.0164214	1.81304
		cDC2	chr10:63692074-63692772	0.000145248	0.0164214	1.81304
		cDC2	chr12:1917592-1918433	0.000145248	0.0164214	1.81304
		cDC2	chr12:14613480-14614241	0.000145248	0.0164214	1.81304
		cDC2	chr13:30715331-30716384	0.000145248	0.0164214	1.81304
		cDC2	chr13:99312413-99312874	0.000145248	0.0164214	1.81304
		cDC2	chr14:88075067-88075937	0.000145248	0.0164214	1.81304
		cDC2	chr16:28534257-28534883	0.000145248	0.0164214	1.81304
		cDC2	chr16:85616684-85617153	0.000145248	0.0164214	1.81304
		cDC2	chr17:59276487-59277449	0.000145248	0.0164214	1.81304
		cDC2	chr18:13579879-13580268	0.000145248	0.0164214	1.81304
		cDC2	chr18:23578928-23579540	0.000145248	0.0164214	1.81304
		cDC2	chr1:6014606-6014995	0.000145428	0.0164214	2.02158
		cDC2	chr2:11175293-11175694	0.000145428	0.0164214	2.02158
		cDC2	chr2:111237857-111238682	0.000145428	0.0164214	2.02158
		cDC2	chr3:20125578-20126240	0.000145428	0.0164214	2.02158
		cDC2	chr3:151204490-151205250	0.000145428	0.0164214	2.02158
		cDC2	chr3:158809662-158809940	0.000145428	0.0164214	2.02158
		cDC2	chr4:38743632-38744435	0.000145428	0.0164214	2.02158
		cDC2	chr4:38761013-38761874	0.000145428	0.0164214	2.02158
		cDC2	chr4:105059311-105059629	0.000145428	0.0164214	2.02158
		cDC2	chr7:100380034-100380480	0.000145428	0.0164214	2.02158
		cDC2	chr8:27391405-27392009	0.000145428	0.0164214	2.02158
		cDC2	chr8:66784193-66784498	0.000145428	0.0164214	2.02158
		cDC2	chr9:128053391-128053959	0.000145428	0.0164214	2.02158
		cDC2	chr10:79270868-79271095	0.000145428	0.0164214	2.02158
		cDC2	chr10:89887750-89888071	0.000145428	0.0164214	2.02158
		cDC2	chr11:10898028-10898300	0.000145428	0.0164214	2.02158
		cDC2	chr12:113341488-113341804	0.000145428	0.0164214	2.02158
		cDC2	chr12:122720245-122720800	0.000145428	0.0164214	2.02158
		cDC2	chr13:49530267-49530826	0.000145428	0.0164214	2.02158
		cDC2	chr15:89910952-89911600	0.000145428	0.0164214	2.02158
		cDC2	chr16:66522140-66522394	0.000145428	0.0164214	2.02158
		cDC2	chr16:83806028-83806444	0.000145428	0.0164214	2.02158
		cDC2	chr17:36201420-36201768	0.000145428	0.0164214	2.02158
		cDC2	chr17:42985073-42985531	0.000145428	0.0164214	2.02158
		cDC2	chr17:64009403-64009869	0.000145428	0.0164214	2.02158
		cDC2	chr19:43332394-43333131	0.000145428	0.0164214	2.02158
		cDC2	chr19:48419155-48419449	0.000145428	0.0164214	2.02158
		cDC2	chr19:54660957-54661255	0.000145428	0.0164214	2.02158
		cDC2	chr22:32407176-32407633	0.000145428	0.0164214	2.02158
		cDC2	chr22:37300609-37300914	0.000145428	0.0164214	2.02158
		cDC2	chr22:37701181-37701717	0.000145428	0.0164214	2.02158
		cDC2	chr3:50242751-50243548	0.000147042	0.0165891	1.38458
		cDC2	chr6:24996313-24997432	0.000147188	0.0165891	1.6354
		cDC2	chr6:163667127-163668100	0.000147188	0.0165891	1.6354
		cDC2	chr8:19127401-19128711	0.000147188	0.0165891	1.6354
		cDC2	chr9:134928889-134929891	0.000147188	0.0165891	1.6354
		cDC2	chr11:61834140-61835182	0.000147188	0.0165891	1.6354
		cDC2	chr12:65881174-65882553	0.000147188	0.0165891	1.6354
		cDC2	chr18:68721105-68722778	0.000147188	0.0165891	1.6354
		cDC2	chr1:16724964-16726032	0.000150144	0.0168422	1.77488
		cDC2	chr1:84442227-84443465	0.000150144	0.0168422	1.77488
		cDC2	chr2:215700196-215701236	0.000150144	0.0168422	1.77488
		cDC2	chr3:46953610-46954085	0.000150144	0.0168422	1.77488
		cDC2	chr3:129238621-129239277	0.000150144	0.0168422	1.77488
		cDC2	chr5:109656404-109657438	0.000150144	0.0168422	1.77488
		cDC2	chr6:12207793-12208949	0.000150144	0.0168422	1.77488
		cDC2	chr6:116385128-116385754	0.000150144	0.0168422	1.77488
		cDC2	chr8:26589361-26589828	0.000150144	0.0168422	1.77488
		cDC2	chr8:27378172-27378957	0.000150144	0.0168422	1.77488
		cDC2	chr8:42037384-42038062	0.000150144	0.0168422	1.77488
		cDC2	chr8:144035535-144036477	0.000150144	0.0168422	1.77488
		cDC2	chr11:10435745-10436902	0.000150144	0.0168422	1.77488
		cDC2	chr12:101763023-101763815	0.000150144	0.0168422	1.77488
		cDC2	chr14:50936676-50937811	0.000150144	0.0168422	1.77488
		cDC2	chr16:49575325-49575959	0.000150144	0.0168422	1.77488
		cDC2	chr17:57440462-57441343	0.000150144	0.0168422	1.77488
		cDC2	chr19:4633113-4633787	0.000150144	0.0168422	1.77488
		cDC2	chr22:36493449-36494116	0.000150144	0.0168422	1.77488
		cDC2	chr22:49847948-49848667	0.000150144	0.0168422	1.77488
		cDC2	chr1:212667330-212668102	0.000150527	0.0168681	1.65808
		cDC2	chr7:922945-923596	0.000150527	0.0168681	1.65808
		cDC2	chr12:101671001-101672047	0.000150527	0.0168681	1.65808
		cDC2	chr14:92632616-92633495	0.000150527	0.0168681	1.65808
		cDC2	chr20:17634125-17635236	0.000150527	0.0168681	1.65808
		cDC2	chr6:33839864-33840673	0.000152754	0.0170669	1.68297
		cDC2	chr12:121980133-121981043	0.000152754	0.0170669	1.68297
		cDC2	chr15:75130605-75131587	0.000152754	0.0170669	1.68297
		cDC2	chr15:76996351-76997144	0.000152754	0.0170669	1.68297
		cDC2	chr15:81311485-81312197	0.000152754	0.0170669	1.68297
		cDC2	chr19:53823595-53824661	0.000152754	0.0170669	1.68297
		cDC2	chr19:54311704-54312891	0.000152754	0.0170669	1.68297
		cDC2	chr21:35491311-35492691	0.000152754	0.0170669	1.68297
		cDC2	chr1:26545564-26545984	0.00015284	0.0170669	1.7409
		cDC2	chr1:203274827-203275301	0.00015284	0.0170669	1.7409
		cDC2	chr2:165897453-165898295	0.00015284	0.0170669	1.7409
		cDC2	chr4:184392513-184393594	0.00015284	0.0170669	1.7409
		cDC2	chr6:224917-225678	0.00015284	0.0170669	1.7409
		cDC2	chr8:672597-673757	0.00015284	0.0170669	1.7409
		cDC2	chr8:21908895-21909332	0.00015284	0.0170669	1.7409
		cDC2	chr8:89728739-89729403	0.00015284	0.0170669	1.7409
		cDC2	chr10:1043263-1043896	0.00015284	0.0170669	1.7409
		cDC2	chr11:64027461-64028448	0.00015284	0.0170669	1.7409
		cDC2	chr15:45447948-45448495	0.00015284	0.0170669	1.7409
		cDC2	chr16:89435232-89436596	0.00015284	0.0170669	1.7409
		cDC2	chr18:70284963-70285558	0.00015284	0.0170669	1.7409
		cDC2	chr7:76364084-76365013	0.000153222	0.0171066	1.50444
		cDC2	chr1:12510120-12510954	0.000153616	0.0171161	1.71044
		cDC2	chr1:156102978-156103324	0.000153616	0.0171161	1.71044
		cDC2	chr1:182170720-182171566	0.000153616	0.0171161	1.71044
		cDC2	chr2:202848258-202849544	0.000153616	0.0171161	1.71044
		cDC2	chr8:26595540-26596236	0.000153616	0.0171161	1.71044
		cDC2	chr8:54268319-54269243	0.000153616	0.0171161	1.71044
		cDC2	chr10:124719251-124719696	0.000153616	0.0171161	1.71044
		cDC2	chr11:9060260-9061598	0.000153616	0.0171161	1.71044
		cDC2	chr16:10832223-10832733	0.000153616	0.0171161	1.71044
		cDC2	chr16:29678779-29679750	0.000153616	0.0171161	1.71044
		cDC2	chr17:31493882-31494617	0.000153616	0.0171161	1.71044
		cDC2	chr18:63192049-63193238	0.000153616	0.0171161	1.71044
		cDC2	chr1:213050550-213051828	0.000154088	0.0171543	1.32056
		cDC2	chr6:27829519-27831721	0.000154088	0.0171543	1.32056
		cDC2	chr2:25314482-25316466	0.000154537	0.0172014	1.25136
		cDC2	chr17:77465378-77466702	0.000154712	0.0172151	1.43681
		cDC2	chr20:50259599-50261059	0.000154712	0.0172151	1.43681
		cDC2	chr2:181456628-181458302	0.000156974	0.0174609	1.20143
		cDC2	chr17:50930883-50932931	0.000156974	0.0174609	1.20143
		cDC2	chr8:143948421-143948838	0.000158414	0.0176182	1.35296
		cDC2	chr2:224400873-224402300	0.000159021	0.0176739	1.39113
		cDC2	chr6:164108570-164109848	0.000159021	0.0176739	1.39113
		cDC2	chr9:271625-273186	0.000159021	0.0176739	1.39113
		cDC2	chr16:10736487-10738964	0.000159021	0.0176739	1.39113
		cDC2	chr8:20196600-20198444	0.000159944	0.0177705	1.13987
		cDC2	chr11:64299207-64301203	0.000159944	0.0177705	1.13987
		cDC2	chr1:44067454-44069100	0.000162261	0.0179888	1.51728
		cDC2	chr10:97683708-97684310	0.000162261	0.0179888	1.51728
		cDC2	chr12:22729035-22730658	0.000162261	0.0179888	1.51728
		cDC2	chr22:24433968-24434917	0.000162261	0.0179888	1.51728
		cDC2	chr22:37708314-37709901	0.000162261	0.0179888	1.51728
		cDC2	chr5:43019515-43020586	0.00016598	0.0183674	1.44584
		cDC2	chr6:139839148-139840124	0.00016598	0.0183674	1.44584
		cDC2	chr7:107043939-107045592	0.000167898	0.0184502	1.32474
		cDC2	chr17:4788891-4790855	0.000168297	0.0184502	1.07811
		cDC2	chr1:15212342-15213684	0.000168368	0.0184502	1.95226
		cDC2	chr1:23099935-23100549	0.000168368	0.0184502	1.95226
		cDC2	chr1:26016839-26017327	0.000168368	0.0184502	1.95226
		cDC2	chr1:161358966-161359917	0.000168368	0.0184502	1.95226
		cDC2	chr1:204992452-204992906	0.000168368	0.0184502	1.95226
		cDC2	chr1:207843953-207844679	0.000168368	0.0184502	1.95226
		cDC2	chr2:41954960-41955227	0.000168368	0.0184502	1.95226
		cDC2	chr2:232900841-232901215	0.000168368	0.0184502	1.95226
		cDC2	chr3:30649409-30649858	0.000168368	0.0184502	1.95226
		cDC2	chr3:52983293-52983888	0.000168368	0.0184502	1.95226
		cDC2	chr3:184423367-184423856	0.000168368	0.0184502	1.95226
		cDC2	chr3:188400334-188400821	0.000168368	0.0184502	1.95226
		cDC2	chr4:102687300-102688040	0.000168368	0.0184502	1.95226
		cDC2	chr5:80399223-80399952	0.000168368	0.0184502	1.95226
		cDC2	chr5:170404368-170404733	0.000168368	0.0184502	1.95226
		cDC2	chr6:4901358-4901888	0.000168368	0.0184502	1.95226
		cDC2	chr6:37048769-37049037	0.000168368	0.0184502	1.95226
		cDC2	chr6:109373640-109374179	0.000168368	0.0184502	1.95226
		cDC2	chr6:111119631-111120227	0.000168368	0.0184502	1.95226
		cDC2	chr7:29109620-29110309	0.000168368	0.0184502	1.95226
		cDC2	chr7:100887479-100887832	0.000168368	0.0184502	1.95226
		cDC2	chr8:128149815-128150317	0.000168368	0.0184502	1.95226
		cDC2	chr9:34982360-34982860	0.000168368	0.0184502	1.95226
		cDC2	chr9:89579262-89580381	0.000168368	0.0184502	1.95226
		cDC2	chr9:104776069-104776447	0.000168368	0.0184502	1.95226
		cDC2	chr10:43129016-43129634	0.000168368	0.0184502	1.95226
		cDC2	chr10:48456429-48456688	0.000168368	0.0184502	1.95226
		cDC2	chr11:124264852-124265445	0.000168368	0.0184502	1.95226
		cDC2	chr12:89733522-89734014	0.000168368	0.0184502	1.95226
		cDC2	chr13:22800593-22801451	0.000168368	0.0184502	1.95226
		cDC2	chr13:33105037-33105868	0.000168368	0.0184502	1.95226
		cDC2	chr13:109131654-109132221	0.000168368	0.0184502	1.95226
		cDC2	chr13:110536150-110536574	0.000168368	0.0184502	1.95226
		cDC2	chr15:87877023-87877429	0.000168368	0.0184502	1.95226
		cDC2	chr16:30472221-30472940	0.000168368	0.0184502	1.95226
		cDC2	chr16:72977233-72978160	0.000168368	0.0184502	1.95226
		cDC2	chr16:73124554-73125025	0.000168368	0.0184502	1.95226
		cDC2	chr16:85893959-85894587	0.000168368	0.0184502	1.95226
		cDC2	chr16:85978231-85978810	0.000168368	0.0184502	1.95226
		cDC2	chr17:3719855-3720484	0.000168368	0.0184502	1.95226
		cDC2	chr17:74234921-74235477	0.000168368	0.0184502	1.95226
		cDC2	chr17:82946914-82947682	0.000168368	0.0184502	1.95226
		cDC2	chr18:9775170-9775667	0.000168368	0.0184502	1.95226
		cDC2	chr18:59917361-59917713	0.000168368	0.0184502	1.95226
		cDC2	chr19:41204141-41204544	0.000168368	0.0184502	1.95226
		cDC2	chr20:1535560-1536130	0.000168368	0.0184502	1.95226
		cDC2	chr20:57620193-57620697	0.000168368	0.0184502	1.95226
		cDC2	chr14:103121140-103123976	0.000170003	0.0185773	1.03831
		cDC2	chr1:1899533-1900045	0.000171151	0.0185773	2.1016
		cDC2	chr1:28123359-28123693	0.000171151	0.0185773	2.1016
		cDC2	chr1:41274673-41275432	0.000171151	0.0185773	2.1016
		cDC2	chr1:47679307-47679619	0.000171151	0.0185773	2.1016
		cDC2	chr1:54481306-54481693	0.000171151	0.0185773	2.1016
		cDC2	chr1:152461553-152461773	0.000171151	0.0185773	2.1016
		cDC2	chr1:173332039-173332335	0.000171151	0.0185773	2.1016
		cDC2	chr1:198641421-198641851	0.000171151	0.0185773	2.1016
		cDC2	chr1:224379987-224380317	0.000171151	0.0185773	2.1016
		cDC2	chr2:47785986-47786266	0.000171151	0.0185773	2.1016
		cDC2	chr2:97951320-97951678	0.000171151	0.0185773	2.1016
		cDC2	chr2:191650874-191651267	0.000171151	0.0185773	2.1016
		cDC2	chr2:236711453-236711801	0.000171151	0.0185773	2.1016
		cDC2	chr3:17052363-17052768	0.000171151	0.0185773	2.1016
		cDC2	chr3:46095217-46095487	0.000171151	0.0185773	2.1016
		cDC2	chr3:53218139-53218396	0.000171151	0.0185773	2.1016
		cDC2	chr3:105722901-105723501	0.000171151	0.0185773	2.1016
		cDC2	chr3:123119422-123120263	0.000171151	0.0185773	2.1016
		cDC2	chr3:123757248-123757601	0.000171151	0.0185773	2.1016
		cDC2	chr3:129205396-129205770	0.000171151	0.0185773	2.1016
		cDC2	chr3:187919074-187919320	0.000171151	0.0185773	2.1016
		cDC2	chr3:197878006-197878820	0.000171151	0.0185773	2.1016
		cDC2	chr4:74451211-74451430	0.000171151	0.0185773	2.1016
		cDC2	chr4:138967150-138967981	0.000171151	0.0185773	2.1016
		cDC2	chr5:56673008-56673466	0.000171151	0.0185773	2.1016
		cDC2	chr5:175670727-175671202	0.000171151	0.0185773	2.1016
		cDC2	chr5:180093523-180093970	0.000171151	0.0185773	2.1016
		cDC2	chr6:33021173-33021820	0.000171151	0.0185773	2.1016
		cDC2	chr7:6360874-6361267	0.000171151	0.0185773	2.1016
		cDC2	chr10:34374830-34375198	0.000171151	0.0185773	2.1016
		cDC2	chr10:45408739-45409280	0.000171151	0.0185773	2.1016
		cDC2	chr10:61389742-61390304	0.000171151	0.0185773	2.1016
		cDC2	chr10:113321015-113321259	0.000171151	0.0185773	2.1016
		cDC2	chr10:124306757-124307276	0.000171151	0.0185773	2.1016
		cDC2	chr11:61167285-61167493	0.000171151	0.0185773	2.1016
		cDC2	chr12:31354115-31354515	0.000171151	0.0185773	2.1016
		cDC2	chr14:23831495-23831978	0.000171151	0.0185773	2.1016
		cDC2	chr14:67516555-67516822	0.000171151	0.0185773	2.1016
		cDC2	chr14:99036724-99037139	0.000171151	0.0185773	2.1016
		cDC2	chr16:23959172-23959878	0.000171151	0.0185773	2.1016
		cDC2	chr16:29607271-29607641	0.000171151	0.0185773	2.1016
		cDC2	chr16:73085851-73086513	0.000171151	0.0185773	2.1016
		cDC2	chr16:76526022-76526790	0.000171151	0.0185773	2.1016
		cDC2	chr17:35521137-35521866	0.000171151	0.0185773	2.1016
		cDC2	chr17:48011360-48011777	0.000171151	0.0185773	2.1016
		cDC2	chr17:63191567-63191950	0.000171151	0.0185773	2.1016
		cDC2	chr17:81884264-81885263	0.000171151	0.0185773	2.1016
		cDC2	chr20:46011691-46012123	0.000171151	0.0185773	2.1016
		cDC2	chr20:53692328-53693005	0.000171151	0.0185773	2.1016
		cDC2	chr21:35281806-35282215	0.000171151	0.0185773	2.1016
		cDC2	chr22:37370308-37370623	0.000171151	0.0185773	2.1016
		cDC2	chr2:64917304-64918313	0.000171317	0.0185773	1.53108
		cDC2	chr2:98757656-98758469	0.000171317	0.0185773	1.53108
		cDC2	chr2:191565304-191566570	0.000171317	0.0185773	1.53108
		cDC2	chr10:71637604-71639429	0.000171317	0.0185773	1.53108
		cDC2	chr16:50707875-50709591	0.000171317	0.0185773	1.53108
		cDC2	chr17:42039495-42041083	0.000171317	0.0185773	1.53108
		cDC2	chr19:8576269-8577599	0.000171317	0.0185773	1.53108
		cDC2	chr22:39495472-39496657	0.000171317	0.0185773	1.53108
		cDC2	chr12:29241683-29243402	0.000171556	0.0185977	1.23501
		cDC2	chr6:87755282-87757272	0.00017181	0.0186155	1.39805
		cDC2	chr10:110859263-110861037	0.00017181	0.0186155	1.39805
		cDC2	chrX:1293496-1295214	0.00017181	0.0186155	1.39805
		cDC2	chr7:73586726-73588298	0.000172002	0.0186332	1.35831
		cDC2	chr1:52240743-52241000	0.00017296	0.018664	2.42267
		cDC2	chr2:69997240-69997441	0.00017296	0.018664	2.42267
		cDC2	chr2:113551728-113552030	0.00017296	0.018664	2.42267
		cDC2	chr3:71303938-71304179	0.00017296	0.018664	2.42267
		cDC2	chr5:80221954-80222246	0.00017296	0.018664	2.42267
		cDC2	chr10:16836907-16837194	0.00017296	0.018664	2.42267
		cDC2	chr10:125802159-125802471	0.00017296	0.018664	2.42267
		cDC2	chr11:27491151-27491350	0.00017296	0.018664	2.42267
		cDC2	chr11:86514368-86514725	0.00017296	0.018664	2.42267
		cDC2	chr12:6758619-6758883	0.00017296	0.018664	2.42267
		cDC2	chr12:57064046-57064262	0.00017296	0.018664	2.42267
		cDC2	chr13:28671327-28671799	0.00017296	0.018664	2.42267
		cDC2	chr15:49190643-49190934	0.00017296	0.018664	2.42267
		cDC2	chr15:58979421-58979764	0.00017296	0.018664	2.42267
		cDC2	chr17:36999596-36999811	0.00017296	0.018664	2.42267
		cDC2	chr17:72415590-72415825	0.00017296	0.018664	2.42267
		cDC2	chr17:75025006-75025368	0.00017296	0.018664	2.42267
		cDC2	chr18:9353624-9353906	0.00017296	0.018664	2.42267
		cDC2	chr21:43842725-43842971	0.00017296	0.018664	2.42267
		cDC2	chr6:25136854-25138941	0.00017552	0.0189126	1.29939
		cDC2	chr1:21865921-21866334	0.000177502	0.0189509	2.21569
		cDC2	chr1:37423464-37423715	0.000177502	0.0189509	2.21569
		cDC2	chr1:84407929-84408366	0.000177502	0.0189509	2.21569
		cDC2	chr2:88265404-88265892	0.000177502	0.0189509	2.21569
		cDC2	chr2:215737954-215738679	0.000177502	0.0189509	2.21569
		cDC2	chr2:241324362-241324981	0.000177502	0.0189509	2.21569
		cDC2	chr3:43255808-43256011	0.000177502	0.0189509	2.21569
		cDC2	chr3:58355311-58355701	0.000177502	0.0189509	2.21569
		cDC2	chr3:124966906-124967333	0.000177502	0.0189509	2.21569
		cDC2	chr4:13600936-13601396	0.000177502	0.0189509	2.21569
		cDC2	chr4:24675730-24675929	0.000177502	0.0189509	2.21569
		cDC2	chr4:99857260-99857587	0.000177502	0.0189509	2.21569
		cDC2	chr4:151403496-151403971	0.000177502	0.0189509	2.21569
		cDC2	chr5:131250486-131250857	0.000177502	0.0189509	2.21569
		cDC2	chr6:34773728-34774231	0.000177502	0.0189509	2.21569
		cDC2	chr6:35379307-35379657	0.000177502	0.0189509	2.21569
		cDC2	chr6:44676493-44676771	0.000177502	0.0189509	2.21569
		cDC2	chr6:136007344-136007715	0.000177502	0.0189509	2.21569
		cDC2	chr6:137297888-137298259	0.000177502	0.0189509	2.21569
		cDC2	chr6:143566967-143567206	0.000177502	0.0189509	2.21569
		cDC2	chr8:55924490-55924844	0.000177502	0.0189509	2.21569
		cDC2	chr8:132997425-132997783	0.000177502	0.0189509	2.21569
		cDC2	chr9:124877958-124878425	0.000177502	0.0189509	2.21569
		cDC2	chr9:128783477-128783764	0.000177502	0.0189509	2.21569
		cDC2	chr10:22738587-22738922	0.000177502	0.0189509	2.21569
		cDC2	chr10:62153229-62153534	0.000177502	0.0189509	2.21569
		cDC2	chr11:69039114-69039406	0.000177502	0.0189509	2.21569
		cDC2	chr12:1328163-1328820	0.000177502	0.0189509	2.21569
		cDC2	chr12:9948568-9948797	0.000177502	0.0189509	2.21569
		cDC2	chr12:11711605-11711900	0.000177502	0.0189509	2.21569
		cDC2	chr12:14416663-14416916	0.000177502	0.0189509	2.21569
		cDC2	chr12:94126015-94126372	0.000177502	0.0189509	2.21569
		cDC2	chr12:109847132-109847352	0.000177502	0.0189509	2.21569
		cDC2	chr12:121970460-121970929	0.000177502	0.0189509	2.21569
		cDC2	chr12:128807096-128807686	0.000177502	0.0189509	2.21569
		cDC2	chr13:114167516-114167799	0.000177502	0.0189509	2.21569
		cDC2	chr14:50813370-50813760	0.000177502	0.0189509	2.21569
		cDC2	chr15:38293928-38294332	0.000177502	0.0189509	2.21569
		cDC2	chr15:58484579-58485021	0.000177502	0.0189509	2.21569
		cDC2	chr15:88610949-88611148	0.000177502	0.0189509	2.21569
		cDC2	chr15:89166282-89166484	0.000177502	0.0189509	2.21569
		cDC2	chr16:4556316-4556633	0.000177502	0.0189509	2.21569
		cDC2	chr16:21626582-21627011	0.000177502	0.0189509	2.21569
		cDC2	chr17:7897684-7898286	0.000177502	0.0189509	2.21569
		cDC2	chr17:29076788-29077088	0.000177502	0.0189509	2.21569
		cDC2	chr17:43769102-43769545	0.000177502	0.0189509	2.21569
		cDC2	chr17:44098146-44098390	0.000177502	0.0189509	2.21569
		cDC2	chr17:64061266-64061502	0.000177502	0.0189509	2.21569
		cDC2	chr17:76715272-76715588	0.000177502	0.0189509	2.21569
		cDC2	chr19:2076572-2076785	0.000177502	0.0189509	2.21569
		cDC2	chr19:7645330-7645562	0.000177502	0.0189509	2.21569
		cDC2	chr20:23025452-23025909	0.000177502	0.0189509	2.21569
		cDC2	chr21:34933479-34934181	0.000177502	0.0189509	2.21569
		cDC2	chr22:44012194-44012951	0.000177502	0.0189509	2.21569
		cDC2	chr22:46431026-46431325	0.000177502	0.0189509	2.21569
		cDC2	chrX:134368074-134368430	0.000177502	0.0189509	2.21569
		cDC2	chr4:69831394-69832923	0.000177772	0.0189675	1.45546
		cDC2	chr7:6025974-6027238	0.000177772	0.0189675	1.45546
		cDC2	chr16:29666249-29667099	0.000177772	0.0189675	1.45546
		cDC2	chr22:41919226-41920364	0.000177772	0.0189675	1.45546
		cDC2	chr2:237687635-237688039	0.000180269	0.0192031	1.54594
		cDC2	chr10:6927029-6928405	0.000180269	0.0192031	1.54594
		cDC2	chr19:41327226-41329101	0.000183286	0.0195213	1.1196
		cDC2	chr6:158031173-158032426	0.000185429	0.0197402	1.40537
		cDC2	chr10:124640582-124641606	0.000185429	0.0197402	1.40537
		cDC2	chr19:41192571-41193958	0.000185429	0.0197402	1.40537
		cDC2	chr19:13102276-13103409	0.000186379	0.0198172	1.17516
		cDC2	chr1:41768526-41768927	0.000187167	0.0198172	1.89331
		cDC2	chr1:231803126-231804104	0.000187167	0.0198172	1.89331
		cDC2	chr3:188384914-188385559	0.000187167	0.0198172	1.89331
		cDC2	chr6:37176920-37177727	0.000187167	0.0198172	1.89331
		cDC2	chr6:149246591-149247138	0.000187167	0.0198172	1.89331
		cDC2	chr9:89483936-89484810	0.000187167	0.0198172	1.89331
		cDC2	chr9:121272063-121272304	0.000187167	0.0198172	1.89331
		cDC2	chr10:14015576-14016297	0.000187167	0.0198172	1.89331
		cDC2	chr10:27297880-27298867	0.000187167	0.0198172	1.89331
		cDC2	chr10:69048093-69048394	0.000187167	0.0198172	1.89331
		cDC2	chr10:97649019-97649329	0.000187167	0.0198172	1.89331
		cDC2	chr10:107686101-107686475	0.000187167	0.0198172	1.89331
		cDC2	chr11:75891701-75892588	0.000187167	0.0198172	1.89331
		cDC2	chr11:118142769-118143201	0.000187167	0.0198172	1.89331
		cDC2	chr12:72747229-72747955	0.000187167	0.0198172	1.89331
		cDC2	chr12:100567174-100567744	0.000187167	0.0198172	1.89331
		cDC2	chr12:111170437-111170937	0.000187167	0.0198172	1.89331
		cDC2	chr13:30746107-30746584	0.000187167	0.0198172	1.89331
		cDC2	chr13:33362975-33363637	0.000187167	0.0198172	1.89331
		cDC2	chr14:102333246-102334651	0.000187167	0.0198172	1.89331
		cDC2	chr17:36103265-36103876	0.000187167	0.0198172	1.89331
		cDC2	chr17:44535991-44536736	0.000187167	0.0198172	1.89331
		cDC2	chr17:45332878-45333503	0.000187167	0.0198172	1.89331
		cDC2	chr17:60398164-60398653	0.000187167	0.0198172	1.89331
		cDC2	chr17:77882487-77882874	0.000187167	0.0198172	1.89331
		cDC2	chr19:4877567-4878653	0.000187167	0.0198172	1.89331
		cDC2	chr19:7384470-7385296	0.000187167	0.0198172	1.89331
		cDC2	chr19:54451189-54451579	0.000187167	0.0198172	1.89331
		cDC2	chr20:3714027-3714338	0.000187167	0.0198172	1.89331
		cDC2	chr20:44978846-44979643	0.000187167	0.0198172	1.89331
		cDC2	chr20:60116372-60117326	0.000187167	0.0198172	1.89331
		cDC2	chr2:32264467-32265883	0.000188963	0.0199913	1.56199
		cDC2	chr20:44597590-44598888	0.000188963	0.0199913	1.56199
		cDC2	chr21:31343253-31344406	0.000188963	0.0199913	1.56199
		cDC2	chr2:42117601-42118858	0.000190049	0.020087	1.4657
		cDC2	chr3:108124045-108125284	0.000190049	0.020087	1.4657
		cDC2	chr8:124600466-124601853	0.000190049	0.020087	1.4657
		cDC2	chr9:129776525-129777622	0.000190049	0.020087	1.4657
		cDC2	chr3:11365543-11365817	0.000194717	0.0205314	2.51316
		cDC2	chr4:139873092-139873488	0.000194717	0.0205314	2.51316
		cDC2	chr11:104380435-104380773	0.000194717	0.0205314	2.51316
		cDC2	chr12:49731907-49732138	0.000194717	0.0205314	2.51316
		cDC2	chr13:40013316-40013793	0.000194717	0.0205314	2.51316
		cDC2	chr13:98632825-98633098	0.000194717	0.0205314	2.51316
		cDC2	chr14:55245696-55245937	0.000194717	0.0205314	2.51316
		cDC2	chr19:7364682-7364881	0.000194717	0.0205314	2.51316
		cDC2	chr20:51272498-51272697	0.000194717	0.0205314	2.51316
		cDC2	chr7:100080923-100083020	0.000195255	0.0205849	1.03071
		cDC2	chr1:9593386-9593962	0.000197216	0.0207062	1.5794
		cDC2	chr1:162003048-162004163	0.000197216	0.0207062	1.5794
		cDC2	chr1:200627657-200628928	0.000197216	0.0207062	1.5794
		cDC2	chr3:188711647-188713184	0.000197216	0.0207062	1.5794
		cDC2	chr3:192893000-192894109	0.000197216	0.0207062	1.5794
		cDC2	chr4:163665506-163666829	0.000197216	0.0207062	1.5794
		cDC2	chr1:36055725-36055924	0.000197351	0.0207062	2.46156
		cDC2	chr1:41041712-41042167	0.000197351	0.0207062	2.46156
		cDC2	chr2:102512845-102513202	0.000197351	0.0207062	2.46156
		cDC2	chr3:72534354-72534655	0.000197351	0.0207062	2.46156
		cDC2	chr3:122721509-122721708	0.000197351	0.0207062	2.46156
		cDC2	chr5:155587466-155587665	0.000197351	0.0207062	2.46156
		cDC2	chr5:171965777-171965995	0.000197351	0.0207062	2.46156
		cDC2	chr6:90544077-90544398	0.000197351	0.0207062	2.46156
		cDC2	chr6:131269339-131269555	0.000197351	0.0207062	2.46156
		cDC2	chr7:6864243-6864443	0.000197351	0.0207062	2.46156
		cDC2	chr7:78317594-78317795	0.000197351	0.0207062	2.46156
		cDC2	chr7:99623239-99623646	0.000197351	0.0207062	2.46156
		cDC2	chr8:107454706-107455084	0.000197351	0.0207062	2.46156
		cDC2	chr9:107907114-107907525	0.000197351	0.0207062	2.46156
		cDC2	chr9:111075650-111075882	0.000197351	0.0207062	2.46156
		cDC2	chr14:32043659-32043858	0.000197351	0.0207062	2.46156
		cDC2	chr14:36818390-36818616	0.000197351	0.0207062	2.46156
		cDC2	chr15:101050053-101050462	0.000197351	0.0207062	2.46156
		cDC2	chr17:39365263-39365584	0.000197351	0.0207062	2.46156
		cDC2	chr17:45270394-45270606	0.000197351	0.0207062	2.46156
		cDC2	chr1:150551770-150552763	0.000198387	0.0208061	1.27939
		cDC2	chr1:212485391-212486538	0.000199071	0.0208746	1.3337
		cDC2	chr11:128685815-128687632	0.000199895	0.0209576	1.41313
		cDC2	chr1:9179776-9180419	0.0002017	0.0210472	1.84253
		cDC2	chr1:151653355-151654852	0.0002017	0.0210472	1.84253
		cDC2	chr1:160775476-160776100	0.0002017	0.0210472	1.84253
		cDC2	chr1:228089611-228089912	0.0002017	0.0210472	1.84253
		cDC2	chr1:244599699-244600310	0.0002017	0.0210472	1.84253
		cDC2	chr2:10019292-10020066	0.0002017	0.0210472	1.84253
		cDC2	chr2:53994523-53995266	0.0002017	0.0210472	1.84253
		cDC2	chr2:64731624-64732123	0.0002017	0.0210472	1.84253
		cDC2	chr3:55625724-55626384	0.0002017	0.0210472	1.84253
		cDC2	chr4:83582192-83582707	0.0002017	0.0210472	1.84253
		cDC2	chr4:184328150-184328658	0.0002017	0.0210472	1.84253
		cDC2	chr7:46162414-46163596	0.0002017	0.0210472	1.84253
		cDC2	chr9:257667-258333	0.0002017	0.0210472	1.84253
		cDC2	chr9:99595619-99596184	0.0002017	0.0210472	1.84253
		cDC2	chr9:107883352-107884084	0.0002017	0.0210472	1.84253
		cDC2	chr10:26481757-26482456	0.0002017	0.0210472	1.84253
		cDC2	chr10:101972880-101974427	0.0002017	0.0210472	1.84253
		cDC2	chr11:35910598-35911301	0.0002017	0.0210472	1.84253
		cDC2	chr11:59222525-59223373	0.0002017	0.0210472	1.84253
		cDC2	chr15:70447218-70448132	0.0002017	0.0210472	1.84253
		cDC2	chr15:92848694-92849665	0.0002017	0.0210472	1.84253
		cDC2	chr17:76406014-76406565	0.0002017	0.0210472	1.84253
		cDC2	chr17:77579317-77580074	0.0002017	0.0210472	1.84253
		cDC2	chr20:4413135-4414012	0.0002017	0.0210472	1.84253
		cDC2	chr21:34994635-34995260	0.0002017	0.0210472	1.84253
		cDC2	chr21:39370254-39370904	0.0002017	0.0210472	1.84253
		cDC2	chr22:46770615-46771032	0.0002017	0.0210472	1.84253
		cDC2	chrX:30612960-30614030	0.0002017	0.0210472	1.84253
		cDC2	chr10:124522739-124524086	0.000202346	0.021098	1.36989
		cDC2	chr5:100779539-100780586	0.000202755	0.0211274	1.47665
		cDC2	chr6:32665879-32666908	0.000202755	0.0211274	1.47665
		cDC2	chr12:50032319-50033604	0.000202755	0.0211274	1.47665
		cDC2	chr15:81312288-81313555	0.000202755	0.0211274	1.47665
		cDC2	chr3:5011008-5012121	0.000204807	0.0213034	1.59833
		cDC2	chr5:112923235-112923899	0.000204807	0.0213034	1.59833
		cDC2	chr6:135087415-135089126	0.000204807	0.0213034	1.59833
		cDC2	chr9:114618838-114619757	0.000204807	0.0213034	1.59833
		cDC2	chr10:96673206-96674045	0.000204807	0.0213034	1.59833
		cDC2	chr10:103584005-103585186	0.000204807	0.0213034	1.59833
		cDC2	chr11:7495788-7496563	0.000204807	0.0213034	1.59833
		cDC2	chr15:81303751-81304597	0.000204807	0.0213034	1.59833
		cDC2	chr19:47314844-47315735	0.000204807	0.0213034	1.59833
		cDC2	chr21:42079906-42081493	0.000204807	0.0213034	1.59833
		cDC2	chr7:6373148-6375795	0.000205596	0.0213799	1.06179
		cDC2	chr2:112707507-112708486	0.000211475	0.0217132	1.619
		cDC2	chr8:130276406-130277906	0.000211475	0.0217132	1.619
		cDC2	chr11:45339976-45340423	0.000211475	0.0217132	1.619
		cDC2	chr14:103118941-103119309	0.000211475	0.0217132	1.619
		cDC2	chr16:88781457-88782015	0.000211475	0.0217132	1.619
		cDC2	chr21:35508310-35509340	0.000211475	0.0217132	1.619
		cDC2	chrX:40539055-40540097	0.000211475	0.0217132	1.619
		cDC2	chr1:26639145-26640179	0.000211595	0.0217132	2.01376
		cDC2	chr1:112818940-112819639	0.000211595	0.0217132	2.01376
		cDC2	chr1:155527364-155527982	0.000211595	0.0217132	2.01376
		cDC2	chr1:203274555-203274761	0.000211595	0.0217132	2.01376
		cDC2	chr2:48169114-48169582	0.000211595	0.0217132	2.01376
		cDC2	chr2:136378619-136378993	0.000211595	0.0217132	2.01376
		cDC2	chr2:201179932-201180326	0.000211595	0.0217132	2.01376
		cDC2	chr3:100045649-100046062	0.000211595	0.0217132	2.01376
		cDC2	chr3:102020454-102021058	0.000211595	0.0217132	2.01376
		cDC2	chr5:100666882-100667695	0.000211595	0.0217132	2.01376
		cDC2	chr5:140596389-140596895	0.000211595	0.0217132	2.01376
		cDC2	chr5:160507208-160507609	0.000211595	0.0217132	2.01376
		cDC2	chr6:32067492-32067878	0.000211595	0.0217132	2.01376
		cDC2	chr6:32679376-32680074	0.000211595	0.0217132	2.01376
		cDC2	chr6:89952702-89953059	0.000211595	0.0217132	2.01376
		cDC2	chr6:106084403-106084864	0.000211595	0.0217132	2.01376
		cDC2	chr6:116465227-116465516	0.000211595	0.0217132	2.01376
		cDC2	chr6:139841752-139842176	0.000211595	0.0217132	2.01376
		cDC2	chr6:144159195-144159424	0.000211595	0.0217132	2.01376
		cDC2	chr7:142012-142749	0.000211595	0.0217132	2.01376
		cDC2	chr7:17029098-17029337	0.000211595	0.0217132	2.01376
		cDC2	chr8:24348989-24349542	0.000211595	0.0217132	2.01376
		cDC2	chr8:47593615-47593970	0.000211595	0.0217132	2.01376
		cDC2	chr8:96911320-96911662	0.000211595	0.0217132	2.01376
		cDC2	chr8:108669912-108670522	0.000211595	0.0217132	2.01376
		cDC2	chr9:121492973-121493322	0.000211595	0.0217132	2.01376
		cDC2	chr9:130768122-130768562	0.000211595	0.0217132	2.01376
		cDC2	chr10:43140456-43140821	0.000211595	0.0217132	2.01376
		cDC2	chr10:88901441-88902202	0.000211595	0.0217132	2.01376
		cDC2	chr11:66982005-66982377	0.000211595	0.0217132	2.01376
		cDC2	chr12:54385640-54385893	0.000211595	0.0217132	2.01376
		cDC2	chr12:112887353-112888052	0.000211595	0.0217132	2.01376
		cDC2	chr12:127237147-127237880	0.000211595	0.0217132	2.01376
		cDC2	chr12:132397289-132397544	0.000211595	0.0217132	2.01376
		cDC2	chr13:28707726-28708370	0.000211595	0.0217132	2.01376
		cDC2	chr13:99406733-99407241	0.000211595	0.0217132	2.01376
		cDC2	chr14:76742856-76743383	0.000211595	0.0217132	2.01376
		cDC2	chr14:104787773-104788045	0.000211595	0.0217132	2.01376
		cDC2	chr16:17354213-17355200	0.000211595	0.0217132	2.01376
		cDC2	chr16:57039182-57039724	0.000211595	0.0217132	2.01376
		cDC2	chr16:68296373-68297197	0.000211595	0.0217132	2.01376
		cDC2	chr17:49740790-49741222	0.000211595	0.0217132	2.01376
		cDC2	chr18:76499900-76500258	0.000211595	0.0217132	2.01376
		cDC2	chr19:9708868-9709597	0.000211595	0.0217132	2.01376
		cDC2	chr22:17228360-17229101	0.000211595	0.0217132	2.01376
		cDC2	chrX:66015124-66015574	0.000211595	0.0217132	2.01376
		cDC2	chr1:27875153-27875577	0.000212136	0.0217132	1.79832
		cDC2	chr1:222772257-222773328	0.000212136	0.0217132	1.79832
		cDC2	chr1:224244911-224245613	0.000212136	0.0217132	1.79832
		cDC2	chr3:5186094-5186453	0.000212136	0.0217132	1.79832
		cDC2	chr5:17228555-17229465	0.000212136	0.0217132	1.79832
		cDC2	chr5:89302706-89303582	0.000212136	0.0217132	1.79832
		cDC2	chr5:158223851-158224615	0.000212136	0.0217132	1.79832
		cDC2	chr7:90737171-90737892	0.000212136	0.0217132	1.79832
		cDC2	chr7:117773234-117774163	0.000212136	0.0217132	1.79832
		cDC2	chr8:33561258-33561730	0.000212136	0.0217132	1.79832
		cDC2	chr8:119615104-119615828	0.000212136	0.0217132	1.79832
		cDC2	chr10:96257775-96258286	0.000212136	0.0217132	1.79832
		cDC2	chr11:6414824-6415292	0.000212136	0.0217132	1.79832
		cDC2	chr13:77338501-77339229	0.000212136	0.0217132	1.79832
		cDC2	chr15:74786718-74787078	0.000212136	0.0217132	1.79832
		cDC2	chr17:1362175-1363262	0.000212136	0.0217132	1.79832
		cDC2	chr17:68319078-68319670	0.000212136	0.0217132	1.79832
		cDC2	chr19:15318222-15318704	0.000212136	0.0217132	1.79832
		cDC2	chr19:41334419-41335057	0.000212136	0.0217132	1.79832
		cDC2	chr5:149729872-149732763	0.000215097	0.0219907	1.1095
		cDC2	chr10:102434492-102436019	0.000215211	0.0219907	1.42136
		cDC2	chr15:38068993-38069864	0.000215211	0.0219907	1.42136
		cDC2	chr15:68794788-68795731	0.000215211	0.0219907	1.42136
		cDC2	chr17:44210136-44211110	0.000215211	0.0219907	1.42136
		cDC2	chr1:40385511-40386141	0.000215814	0.0220319	1.48838
		cDC2	chr1:226674769-226675692	0.000215814	0.0220319	1.48838
		cDC2	chr10:11162850-11163575	0.000215814	0.0220319	1.48838
		cDC2	chr11:1844163-1844886	0.000215814	0.0220319	1.48838
		cDC2	chr12:26298467-26299512	0.000215814	0.0220319	1.48838
		cDC2	chr18:58541521-58542826	0.000215814	0.0220319	1.48838
		cDC2	chr3:174336835-174338228	0.000216917	0.0221038	1.64166
		cDC2	chr6:7697654-7698515	0.000216917	0.0221038	1.64166
		cDC2	chr6:92108919-92110377	0.000216917	0.0221038	1.64166
		cDC2	chr10:29681045-29682602	0.000216917	0.0221038	1.64166
		cDC2	chr11:128718395-128719290	0.000216917	0.0221038	1.64166
		cDC2	chr12:124646087-124646856	0.000216917	0.0221038	1.64166
		cDC2	chr12:128843397-128844494	0.000216917	0.0221038	1.64166
		cDC2	chr19:7705609-7706249	0.000216917	0.0221038	1.64166
		cDC2	chr19:41810225-41811377	0.000216917	0.0221038	1.64166
		cDC2	chr15:83106768-83108983	0.000217983	0.022209	1.15098
		cDC2	chr1:8629280-8630103	0.000218818	0.0222157	1.75944
		cDC2	chr1:41771363-41772045	0.000218818	0.0222157	1.75944
		cDC2	chr1:156147868-156148514	0.000218818	0.0222157	1.75944
		cDC2	chr1:161215020-161215446	0.000218818	0.0222157	1.75944
		cDC2	chr1:179190418-179191251	0.000218818	0.0222157	1.75944
		cDC2	chr1:206766112-206766731	0.000218818	0.0222157	1.75944
		cDC2	chr2:197145300-197146074	0.000218818	0.0222157	1.75944
		cDC2	chr2:218124911-218126168	0.000218818	0.0222157	1.75944
		cDC2	chr4:102524767-102525410	0.000218818	0.0222157	1.75944
		cDC2	chr6:21855663-21856633	0.000218818	0.0222157	1.75944
		cDC2	chr7:87873511-87874349	0.000218818	0.0222157	1.75944
		cDC2	chr7:98137534-98138721	0.000218818	0.0222157	1.75944
		cDC2	chr8:125527563-125528248	0.000218818	0.0222157	1.75944
		cDC2	chr11:61102083-61102872	0.000218818	0.0222157	1.75944
		cDC2	chr12:22538386-22539369	0.000218818	0.0222157	1.75944
		cDC2	chr13:112443554-112444296	0.000218818	0.0222157	1.75944
		cDC2	chr14:35390542-35391366	0.000218818	0.0222157	1.75944
		cDC2	chr15:70322753-70323747	0.000218818	0.0222157	1.75944
		cDC2	chr17:60102109-60103012	0.000218818	0.0222157	1.75944
		cDC2	chr18:56468032-56468884	0.000218818	0.0222157	1.75944
		cDC2	chr19:42129321-42129847	0.000218818	0.0222157	1.75944
		cDC2	chr20:32448971-32449943	0.000218818	0.0222157	1.75944
		cDC2	chr21:29080246-29080728	0.000218818	0.0222157	1.75944
		cDC2	chr2:28358823-28360110	0.000219209	0.0222452	1.37617
		cDC2	chr1:3105069-3105885	0.000220783	0.0223095	1.66661
		cDC2	chr1:110872349-110873261	0.000220783	0.0223095	1.66661
		cDC2	chr1:246214652-246215843	0.000220783	0.0223095	1.66661
		cDC2	chr2:96254028-96254956	0.000220783	0.0223095	1.66661
		cDC2	chr2:227370116-227371140	0.000220783	0.0223095	1.66661
		cDC2	chr3:50229999-50230779	0.000220783	0.0223095	1.66661
		cDC2	chr4:11488802-11490001	0.000220783	0.0223095	1.66661
		cDC2	chr6:111405996-111406800	0.000220783	0.0223095	1.66661
		cDC2	chr7:73909071-73910058	0.000220783	0.0223095	1.66661
		cDC2	chr8:115449495-115450405	0.000220783	0.0223095	1.66661
		cDC2	chr9:76571161-76571990	0.000220783	0.0223095	1.66661
		cDC2	chr9:87556113-87557149	0.000220783	0.0223095	1.66661
		cDC2	chr10:119394746-119395621	0.000220783	0.0223095	1.66661
		cDC2	chr12:113418075-113418661	0.000220783	0.0223095	1.66661
		cDC2	chr13:99281732-99282424	0.000220783	0.0223095	1.66661
		cDC2	chr14:90061784-90062761	0.000220783	0.0223095	1.66661
		cDC2	chr15:74867830-74868388	0.000220783	0.0223095	1.66661
		cDC2	chr17:10151569-10152405	0.000220783	0.0223095	1.66661
		cDC2	chr17:67292904-67293978	0.000220783	0.0223095	1.66661
		cDC2	chr19:41516329-41517339	0.000220783	0.0223095	1.66661
		cDC2	chr22:24402080-24403011	0.000220783	0.0223095	1.66661
		cDC2	chr20:19934382-19936201	0.000222126	0.0223381	1.16312
		cDC2	chr1:30929111-30930124	0.000222179	0.0223381	1.72499
		cDC2	chr1:223825585-223826185	0.000222179	0.0223381	1.72499
		cDC2	chr2:108579413-108580544	0.000222179	0.0223381	1.72499
		cDC2	chr2:174632890-174633831	0.000222179	0.0223381	1.72499
		cDC2	chr2:218820157-218821319	0.000222179	0.0223381	1.72499
		cDC2	chr4:7649699-7650141	0.000222179	0.0223381	1.72499
		cDC2	chr4:10640217-10640885	0.000222179	0.0223381	1.72499
		cDC2	chr6:46127873-46128773	0.000222179	0.0223381	1.72499
		cDC2	chr9:76650493-76651912	0.000222179	0.0223381	1.72499
		cDC2	chr10:7045892-7046616	0.000222179	0.0223381	1.72499
		cDC2	chr10:133279902-133280109	0.000222179	0.0223381	1.72499
		cDC2	chr11:45045635-45046408	0.000222179	0.0223381	1.72499
		cDC2	chr11:105033299-105033658	0.000222179	0.0223381	1.72499
		cDC2	chr11:117951135-117951623	0.000222179	0.0223381	1.72499
		cDC2	chr12:110660987-110662227	0.000222179	0.0223381	1.72499
		cDC2	chr13:46389547-46390494	0.000222179	0.0223381	1.72499
		cDC2	chr15:68298893-68299629	0.000222179	0.0223381	1.72499
		cDC2	chr15:85533514-85534452	0.000222179	0.0223381	1.72499
		cDC2	chr15:89430171-89430972	0.000222179	0.0223381	1.72499
		cDC2	chr16:10752917-10753523	0.000222179	0.0223381	1.72499
		cDC2	chr16:50666611-50667482	0.000222179	0.0223381	1.72499
		cDC2	chr17:8934809-8935621	0.000222179	0.0223381	1.72499
		cDC2	chr18:3660636-3661465	0.000222179	0.0223381	1.72499
		cDC2	chr22:46593136-46593668	0.000222179	0.0223381	1.72499
		cDC2	chr1:155970491-155970977	0.000222681	0.0223381	1.69424
		cDC2	chr2:11902666-11903506	0.000222681	0.0223381	1.69424
		cDC2	chr3:190231330-190232308	0.000222681	0.0223381	1.69424
		cDC2	chr4:38856009-38856988	0.000222681	0.0223381	1.69424
		cDC2	chr6:90536636-90538839	0.000222681	0.0223381	1.69424
		cDC2	chr11:117843685-117844245	0.000222681	0.0223381	1.69424
		cDC2	chr12:24909300-24910033	0.000222681	0.0223381	1.69424
		cDC2	chr12:26358865-26360421	0.000222681	0.0223381	1.69424
		cDC2	chr12:107778512-107779673	0.000222681	0.0223381	1.69424
		cDC2	chr12:113403623-113404716	0.000222681	0.0223381	1.69424
		cDC2	chr13:48653081-48653958	0.000222681	0.0223381	1.69424
		cDC2	chr14:88002303-88003045	0.000222681	0.0223381	1.69424
		cDC2	chr16:24013502-24014641	0.000222681	0.0223381	1.69424
		cDC2	chr16:85733292-85733957	0.000222681	0.0223381	1.69424
		cDC2	chr17:4736212-4736600	0.000222681	0.0223381	1.69424
		cDC2	chr17:62895440-62896143	0.000222681	0.0223381	1.69424
		cDC2	chr17:75313794-75314304	0.000222681	0.0223381	1.69424
		cDC2	chr20:25317360-25317902	0.000222681	0.0223381	1.69424
		cDC2	chr20:48772334-48772824	0.000222681	0.0223381	1.69424
		cDC2	chr20:50273234-50273979	0.000222681	0.0223381	1.69424
		cDC2	chr6:2853572-2855339	0.000225396	0.0225901	1.17621
		cDC2	chr11:9263718-9266602	0.000225853	0.0226289	1.03471
		cDC2	chr15:72782582-72784593	0.000225853	0.0226289	1.03471
		cDC2	chr2:43130768-43131793	0.000228303	0.0228572	1.22233
		cDC2	chr20:63853612-63855581	0.000228303	0.0228572	1.22233
		cDC2	chr1:31523158-31524811	0.000229122	0.022915	1.50097
		cDC2	chr2:209525440-209527546	0.000229122	0.022915	1.50097
		cDC2	chr8:128250200-128251628	0.000229122	0.022915	1.50097
		cDC2	chr9:122463648-122465414	0.000229122	0.022915	1.50097
		cDC2	chr12:14272901-14274211	0.000229122	0.022915	1.50097
		cDC2	chr16:8644147-8645315	0.000229122	0.022915	1.50097
		cDC2	chr22:35376630-35377297	0.000229122	0.022915	1.50097
		cDC2	chr3:113275707-113276580	0.000231371	0.0231295	1.43011
		cDC2	chr12:6788979-6789996	0.000231371	0.0231295	1.43011
		cDC2	chr14:69615326-69615968	0.000231371	0.0231295	1.43011
		cDC2	chr16:11349279-11350533	0.000235543	0.0235395	1.34361
		cDC2	chr10:62636915-62638383	0.000237228	0.0236937	1.28555
		cDC2	chr2:102250621-102251874	0.000237265	0.0236937	1.3828
		cDC2	chr20:57390780-57391690	0.000237265	0.0236937	1.3828
		cDC2	chr21:35050995-35051742	0.000237265	0.0236937	1.3828
		cDC2	chr2:196239653-196240539	0.000242545	0.0239233	1.51452
		cDC2	chr2:218260704-218261543	0.000242545	0.0239233	1.51452
		cDC2	chr7:38358129-38359564	0.000242545	0.0239233	1.51452
		cDC2	chr12:24901870-24904026	0.000244371	0.0239233	1.16344
		cDC2	chr19:54114457-54115895	0.000244371	0.0239233	1.16344
		cDC2	chr7:155205271-155206846	0.000244407	0.0239233	1.1185
		cDC2	chr1:15825621-15826075	0.00024584	0.0239233	2.22236
		cDC2	chr1:22575684-22576046	0.00024584	0.0239233	2.22236
		cDC2	chr1:84988409-84988727	0.00024584	0.0239233	2.22236
		cDC2	chr1:160704255-160704541	0.00024584	0.0239233	2.22236
		cDC2	chr1:199857193-199857436	0.00024584	0.0239233	2.22236
		cDC2	chr1:219090569-219091035	0.00024584	0.0239233	2.22236
		cDC2	chr1:219144658-219145179	0.00024584	0.0239233	2.22236
		cDC2	chr2:25756548-25757012	0.00024584	0.0239233	2.22236
		cDC2	chr2:26674306-26674755	0.00024584	0.0239233	2.22236
		cDC2	chr2:88036209-88036843	0.00024584	0.0239233	2.22236
		cDC2	chr2:102004374-102004952	0.00024584	0.0239233	2.22236
		cDC2	chr2:159855211-159855820	0.00024584	0.0239233	2.22236
		cDC2	chr2:189982894-189983172	0.00024584	0.0239233	2.22236
		cDC2	chr3:47082350-47083065	0.00024584	0.0239233	2.22236
		cDC2	chr3:57671404-57671608	0.00024584	0.0239233	2.22236
		cDC2	chr3:139521216-139521543	0.00024584	0.0239233	2.22236
		cDC2	chr3:183128145-183128350	0.00024584	0.0239233	2.22236
		cDC2	chr3:183218612-183219084	0.00024584	0.0239233	2.22236
		cDC2	chr4:5918265-5918590	0.00024584	0.0239233	2.22236
		cDC2	chr4:48036735-48036961	0.00024584	0.0239233	2.22236
		cDC2	chr5:10731811-10732187	0.00024584	0.0239233	2.22236
		cDC2	chr6:38551748-38552427	0.00024584	0.0239233	2.22236
		cDC2	chr6:42530373-42530614	0.00024584	0.0239233	2.22236
		cDC2	chr6:159033182-159033462	0.00024584	0.0239233	2.22236
		cDC2	chr7:96326747-96327057	0.00024584	0.0239233	2.22236
		cDC2	chr7:155756283-155756649	0.00024584	0.0239233	2.22236
		cDC2	chr9:81592925-81593183	0.00024584	0.0239233	2.22236
		cDC2	chr10:89255883-89256126	0.00024584	0.0239233	2.22236
		cDC2	chr10:120745985-120746308	0.00024584	0.0239233	2.22236
		cDC2	chr11:34450767-34451412	0.00024584	0.0239233	2.22236
		cDC2	chr11:59866496-59866758	0.00024584	0.0239233	2.22236
		cDC2	chr11:118739361-118739661	0.00024584	0.0239233	2.22236
		cDC2	chr12:5160959-5161313	0.00024584	0.0239233	2.22236
		cDC2	chr12:69046951-69047533	0.00024584	0.0239233	2.22236
		cDC2	chr12:121613385-121613640	0.00024584	0.0239233	2.22236
		cDC2	chr13:99293204-99293480	0.00024584	0.0239233	2.22236
		cDC2	chr14:68309651-68309923	0.00024584	0.0239233	2.22236
		cDC2	chr15:58866206-58866443	0.00024584	0.0239233	2.22236
		cDC2	chr15:80418999-80419256	0.00024584	0.0239233	2.22236
		cDC2	chr15:90376544-90376850	0.00024584	0.0239233	2.22236
		cDC2	chr15:98150203-98150402	0.00024584	0.0239233	2.22236
		cDC2	chr16:27729536-27729860	0.00024584	0.0239233	2.22236
		cDC2	chr17:42453426-42453735	0.00024584	0.0239233	2.22236
		cDC2	chr19:35284800-35285133	0.00024584	0.0239233	2.22236
		cDC2	chr19:50347243-50347442	0.00024584	0.0239233	2.22236
		cDC2	chr20:15317415-15317916	0.00024584	0.0239233	2.22236
		cDC2	chr20:45153793-45154120	0.00024584	0.0239233	2.22236
		cDC2	chr21:34200338-34200642	0.00024584	0.0239233	2.22236
		cDC2	chr22:39439101-39439634	0.00024584	0.0239233	2.22236
		cDC2	chrX:68666390-68666895	0.00024584	0.0239233	2.22236
		cDC2	chrX:68994445-68994925	0.00024584	0.0239233	2.22236
		cDC2	chrX:154794746-154795258	0.00024584	0.0239233	2.22236
		cDC2	chr1:8427538-8427790	0.000245845	0.0239233	2.09836
		cDC2	chr1:15626086-15626595	0.000245845	0.0239233	2.09836
		cDC2	chr1:28126869-28127224	0.000245845	0.0239233	2.09836
		cDC2	chr2:47917124-47918094	0.000245845	0.0239233	2.09836
		cDC2	chr2:173898083-173898706	0.000245845	0.0239233	2.09836
		cDC2	chr2:233563694-233564356	0.000245845	0.0239233	2.09836
		cDC2	chr3:11159406-11160027	0.000245845	0.0239233	2.09836
		cDC2	chr3:31004156-31004648	0.000245845	0.0239233	2.09836
		cDC2	chr3:44989801-44990233	0.000245845	0.0239233	2.09836
		cDC2	chr3:51401394-51402074	0.000245845	0.0239233	2.09836
		cDC2	chr3:55615764-55616245	0.000245845	0.0239233	2.09836
		cDC2	chr3:122067867-122068105	0.000245845	0.0239233	2.09836
		cDC2	chr3:141553054-141553356	0.000245845	0.0239233	2.09836
		cDC2	chr4:37946419-37946834	0.000245845	0.0239233	2.09836
		cDC2	chr4:40682613-40683024	0.000245845	0.0239233	2.09836
		cDC2	chr4:79578627-79578904	0.000245845	0.0239233	2.09836
		cDC2	chr5:72940083-72940413	0.000245845	0.0239233	2.09836
		cDC2	chr5:95590577-95590948	0.000245845	0.0239233	2.09836
		cDC2	chr5:138961375-138961947	0.000245845	0.0239233	2.09836
		cDC2	chr6:31568533-31568909	0.000245845	0.0239233	2.09836
		cDC2	chr6:125258667-125258977	0.000245845	0.0239233	2.09836
		cDC2	chr6:166602945-166603513	0.000245845	0.0239233	2.09836
		cDC2	chr7:22571631-22572142	0.000245845	0.0239233	2.09836
		cDC2	chr7:100407402-100407793	0.000245845	0.0239233	2.09836
		cDC2	chr7:140056753-140057059	0.000245845	0.0239233	2.09836
		cDC2	chr7:151920592-151920791	0.000245845	0.0239233	2.09836
		cDC2	chr8:29033000-29033391	0.000245845	0.0239233	2.09836
		cDC2	chr8:55891288-55891556	0.000245845	0.0239233	2.09836
		cDC2	chr8:86108383-86108893	0.000245845	0.0239233	2.09836
		cDC2	chr8:118279496-118279794	0.000245845	0.0239233	2.09836
		cDC2	chr8:130206478-130206683	0.000245845	0.0239233	2.09836
		cDC2	chr9:99040992-99041432	0.000245845	0.0239233	2.09836
		cDC2	chr9:127455742-127456042	0.000245845	0.0239233	2.09836
		cDC2	chr10:5873348-5873790	0.000245845	0.0239233	2.09836
		cDC2	chr10:6123290-6123897	0.000245845	0.0239233	2.09836
		cDC2	chr10:49282958-49283306	0.000245845	0.0239233	2.09836
		cDC2	chr10:63173596-63174222	0.000245845	0.0239233	2.09836
		cDC2	chr10:103465347-103465620	0.000245845	0.0239233	2.09836
		cDC2	chr10:103612301-103612818	0.000245845	0.0239233	2.09836
		cDC2	chr10:127416843-127417131	0.000245845	0.0239233	2.09836
		cDC2	chr11:33063347-33063826	0.000245845	0.0239233	2.09836
		cDC2	chr11:45933358-45933629	0.000245845	0.0239233	2.09836
		cDC2	chr11:122663864-122664113	0.000245845	0.0239233	2.09836
		cDC2	chr12:94550971-94551417	0.000245845	0.0239233	2.09836
		cDC2	chr13:28704832-28705242	0.000245845	0.0239233	2.09836
		cDC2	chr13:48862486-48862904	0.000245845	0.0239233	2.09836
		cDC2	chr15:50390423-50390838	0.000245845	0.0239233	2.09836
		cDC2	chr15:78087879-78088414	0.000245845	0.0239233	2.09836
		cDC2	chr15:85832231-85832721	0.000245845	0.0239233	2.09836
		cDC2	chr16:88789755-88789963	0.000245845	0.0239233	2.09836
		cDC2	chr17:31679870-31680448	0.000245845	0.0239233	2.09836
		cDC2	chr17:51372469-51372897	0.000245845	0.0239233	2.09836
		cDC2	chr17:61139220-61139513	0.000245845	0.0239233	2.09836
		cDC2	chr17:81598342-81598695	0.000245845	0.0239233	2.09836
		cDC2	chr18:23970209-23970811	0.000245845	0.0239233	2.09836
		cDC2	chr18:77080275-77080537	0.000245845	0.0239233	2.09836
		cDC2	chr19:17796454-17796874	0.000245845	0.0239233	2.09836
		cDC2	chr19:54616484-54617177	0.000245845	0.0239233	2.09836
		cDC2	chr22:31871582-31871936	0.000245845	0.0239233	2.09836
		cDC2	chr1:17013876-17014177	0.000246227	0.0239233	1.94106
		cDC2	chr1:40050540-40051151	0.000246227	0.0239233	1.94106
		cDC2	chr1:41328928-41329501	0.000246227	0.0239233	1.94106
		cDC2	chr1:44723555-44724037	0.000246227	0.0239233	1.94106
		cDC2	chr1:205311129-205311640	0.000246227	0.0239233	1.94106
		cDC2	chr1:224210243-224210533	0.000246227	0.0239233	1.94106
		cDC2	chr1:247417815-247418191	0.000246227	0.0239233	1.94106
		cDC2	chr2:16622605-16623314	0.000246227	0.0239233	1.94106
		cDC2	chr2:61011753-61012517	0.000246227	0.0239233	1.94106
		cDC2	chr3:43692117-43692446	0.000246227	0.0239233	1.94106
		cDC2	chr3:45546973-45547309	0.000246227	0.0239233	1.94106
		cDC2	chr3:46447277-46447958	0.000246227	0.0239233	1.94106
		cDC2	chr3:46990512-46990915	0.000246227	0.0239233	1.94106
		cDC2	chr3:71515526-71516257	0.000246227	0.0239233	1.94106
		cDC2	chr3:122938995-122939388	0.000246227	0.0239233	1.94106
		cDC2	chr4:26000044-26000750	0.000246227	0.0239233	1.94106
		cDC2	chr4:138398373-138398634	0.000246227	0.0239233	1.94106
		cDC2	chr4:189566282-189567297	0.000246227	0.0239233	1.94106
		cDC2	chr5:35319261-35319976	0.000246227	0.0239233	1.94106
		cDC2	chr5:141623136-141623555	0.000246227	0.0239233	1.94106
		cDC2	chr5:178483501-178483935	0.000246227	0.0239233	1.94106
		cDC2	chr6:3367659-3368149	0.000246227	0.0239233	1.94106
		cDC2	chr6:131733430-131733716	0.000246227	0.0239233	1.94106
		cDC2	chr6:134422678-134423226	0.000246227	0.0239233	1.94106
		cDC2	chr6:158004193-158004529	0.000246227	0.0239233	1.94106
		cDC2	chr7:140675326-140675607	0.000246227	0.0239233	1.94106
		cDC2	chr8:29408383-29408759	0.000246227	0.0239233	1.94106
		cDC2	chr9:99590724-99591107	0.000246227	0.0239233	1.94106
		cDC2	chr9:137628475-137628875	0.000246227	0.0239233	1.94106
		cDC2	chr10:71753438-71753876	0.000246227	0.0239233	1.94106
		cDC2	chr11:35212408-35212794	0.000246227	0.0239233	1.94106
		cDC2	chr12:69338169-69338622	0.000246227	0.0239233	1.94106
		cDC2	chr12:100610565-100611003	0.000246227	0.0239233	1.94106
		cDC2	chr12:108861964-108862170	0.000246227	0.0239233	1.94106
		cDC2	chr12:111314791-111315403	0.000246227	0.0239233	1.94106
		cDC2	chr13:97369049-97369761	0.000246227	0.0239233	1.94106
		cDC2	chr15:75112508-75113230	0.000246227	0.0239233	1.94106
		cDC2	chr16:12522809-12523821	0.000246227	0.0239233	1.94106
		cDC2	chr17:29788861-29789689	0.000246227	0.0239233	1.94106
		cDC2	chr17:55444771-55445340	0.000246227	0.0239233	1.94106
		cDC2	chr19:13260635-13261482	0.000246227	0.0239233	1.94106
		cDC2	chr19:48622388-48622665	0.000246227	0.0239233	1.94106
		cDC2	chr20:37366176-37366926	0.000246227	0.0239233	1.94106
		cDC2	chr20:40470168-40470867	0.000246227	0.0239233	1.94106
		cDC2	chr20:51532414-51533030	0.000246227	0.0239233	1.94106
		cDC2	chr22:39489450-39489907	0.000246227	0.0239233	1.94106
		cDC2	chrX:1521490-1521875	0.000246227	0.0239233	1.94106
		cDC2	chr6:33075280-33076410	0.000248239	0.0241153	1.24251
		cDC2	chr3:194870472-194872211	0.000248351	0.0241156	1.43943
		cDC2	chr7:150787301-150788887	0.000248351	0.0241156	1.43943
		cDC2	chr10:69334519-69335484	0.000248351	0.0241156	1.43943
		cDC2	chr1:201714142-201715135	0.00024888	0.0241528	1.3147
		cDC2	chr2:64272933-64274682	0.00024888	0.0241528	1.3147
		cDC2	chr6:27809810-27810751	0.00024888	0.0241528	1.3147
		cDC2	chr9:134371499-134372403	0.00024888	0.0241528	1.3147
		cDC2	chr6:163353840-163355954	0.000250624	0.0243185	1.22388
		cDC2	chr2:106536594-106537616	0.000255914	0.024792	1.52914
		cDC2	chr6:14876953-14877585	0.000255914	0.024792	1.52914
		cDC2	chr10:70354717-70355850	0.000255914	0.024792	1.52914
		cDC2	chr16:84602972-84603647	0.000255914	0.024792	1.52914
		cDC2	chr20:58306392-58307218	0.000255914	0.024792	1.52914
		cDC2	chr12:6791589-6793060	0.000255982	0.0247949	1.34896
		cDC2	chr2:157452725-157453969	0.000256555	0.0248431	1.38983
		cDC2	chr14:100296866-100297951	0.000256555	0.0248431	1.38983
		cDC2	chr1:23742705-23744975	0.000261093	0.0251667	1.039
		cDC2	chr10:71850194-71852797	0.000261445	0.0251667	1.05218
		cDC2	chr12:11765539-11766815	0.00026611	0.0256042	1.44939
		cDC2	chr11:1771437-1773352	0.000267022	0.0256845	1.26561
		cDC2	chr5:83306132-83307363	0.000269016	0.0258538	1.54498
		cDC2	chr6:41182066-41183197	0.000269016	0.0258538	1.54498
		cDC2	chr7:87473953-87475077	0.000269016	0.0258538	1.54498
		cDC2	chr7:134292819-134293729	0.000269016	0.0258538	1.54498
		cDC2	chr8:37873567-37874438	0.000269016	0.0258538	1.54498
		cDC2	chr16:21540783-21541781	0.000269016	0.0258538	1.54498
		cDC2	chr3:183369039-183371340	0.000271323	0.0260642	1.31901
		cDC2	chr10:90856992-90858567	0.000271323	0.0260642	1.31901
		cDC2	chr3:12867766-12869561	0.000272209	0.0261035	1.24459
		cDC2	chr1:12376167-12377034	0.000274183	0.0261124	1.87982
		cDC2	chr1:15258828-15259219	0.000274183	0.0261124	1.87982
		cDC2	chr1:40344374-40344889	0.000274183	0.0261124	1.87982
		cDC2	chr1:66372633-66373488	0.000274183	0.0261124	1.87982
		cDC2	chr1:156559775-156561115	0.000274183	0.0261124	1.87982
		cDC2	chr1:162028479-162029016	0.000274183	0.0261124	1.87982
		cDC2	chr1:167679612-167680237	0.000274183	0.0261124	1.87982
		cDC2	chr1:185336967-185337547	0.000274183	0.0261124	1.87982
		cDC2	chr1:220928030-220928811	0.000274183	0.0261124	1.87982
		cDC2	chr2:8234068-8234882	0.000274183	0.0261124	1.87982
		cDC2	chr2:64838051-64838354	0.000274183	0.0261124	1.87982
		cDC2	chr3:30604270-30604838	0.000274183	0.0261124	1.87982
		cDC2	chr3:59577901-59578624	0.000274183	0.0261124	1.87982
		cDC2	chr3:139173460-139174058	0.000274183	0.0261124	1.87982
		cDC2	chr4:10044399-10045398	0.000274183	0.0261124	1.87982
		cDC2	chr4:38782850-38783160	0.000274183	0.0261124	1.87982
		cDC2	chr6:36650561-36651279	0.000274183	0.0261124	1.87982
		cDC2	chr6:39335594-39336364	0.000274183	0.0261124	1.87982
		cDC2	chr6:73470920-73472140	0.000274183	0.0261124	1.87982
		cDC2	chr7:3028005-3028435	0.000274183	0.0261124	1.87982
		cDC2	chr7:26090500-26091239	0.000274183	0.0261124	1.87982
		cDC2	chr7:116969945-116970616	0.000274183	0.0261124	1.87982
		cDC2	chr9:35635555-35636496	0.000274183	0.0261124	1.87982
		cDC2	chr10:73926055-73926704	0.000274183	0.0261124	1.87982
		cDC2	chr11:4066516-4067302	0.000274183	0.0261124	1.87982
		cDC2	chr11:35212046-35212317	0.000274183	0.0261124	1.87982
		cDC2	chr11:47611097-47611844	0.000274183	0.0261124	1.87982
		cDC2	chr14:61591849-61592227	0.000274183	0.0261124	1.87982
		cDC2	chr14:61749322-61749610	0.000274183	0.0261124	1.87982
		cDC2	chr14:76190817-76192142	0.000274183	0.0261124	1.87982
		cDC2	chr15:63282789-63283529	0.000274183	0.0261124	1.87982
		cDC2	chr15:63479564-63480000	0.000274183	0.0261124	1.87982
		cDC2	chr16:4505277-4505729	0.000274183	0.0261124	1.87982
		cDC2	chr16:78892954-78893737	0.000274183	0.0261124	1.87982
		cDC2	chr16:85829412-85830030	0.000274183	0.0261124	1.87982
		cDC2	chr17:45295748-45296206	0.000274183	0.0261124	1.87982
		cDC2	chr19:10729425-10729850	0.000274183	0.0261124	1.87982
		cDC2	chr19:43663991-43664378	0.000274183	0.0261124	1.87982
		cDC2	chr19:44767796-44768190	0.000274183	0.0261124	1.87982
		cDC2	chr20:1130342-1131208	0.000274183	0.0261124	1.87982
		cDC2	chr20:24389608-24390030	0.000274183	0.0261124	1.87982
		cDC2	chr20:53835415-53835887	0.000274183	0.0261124	1.87982
		cDC2	chr22:35375084-35375404	0.000274183	0.0261124	1.87982
		cDC2	chr1:37995022-37996916	0.000276947	0.026368	1.1284
		cDC2	chr6:34662339-34664478	0.000277111	0.0263723	1.39728
		cDC2	chr6:166959098-166960195	0.000277111	0.0263723	1.39728
		cDC2	chr11:1916436-1917854	0.000277111	0.0263723	1.39728
		cDC2	chr4:90099307-90100251	0.000281588	0.026737	1.56219
		cDC2	chr5:135977313-135978404	0.000281588	0.026737	1.56219
		cDC2	chr7:101743188-101744095	0.000281588	0.026737	1.56219
		cDC2	chr9:111937161-111938659	0.000281588	0.026737	1.56219
		cDC2	chr12:113271454-113272548	0.000281588	0.026737	1.56219
		cDC2	chr14:76772697-76773269	0.000281588	0.026737	1.56219
		cDC2	chr19:18502649-18503277	0.000281588	0.026737	1.56219
		cDC2	chr5:160505736-160506828	0.00028458	0.0270019	1.46005
		cDC2	chr6:44052354-44053300	0.00028458	0.0270019	1.46005
		cDC2	chr9:27599012-27600726	0.00028458	0.0270019	1.46005
		cDC2	chr14:92524562-92525759	0.00028458	0.0270019	1.46005
		cDC2	chr14:101120253-101121590	0.00028458	0.0270019	1.46005
		cDC2	chr11:67427592-67429286	0.000290514	0.0275294	1.15131
		cDC2	chr17:7012161-7013746	0.000290514	0.0275294	1.15131
		cDC2	chr8:58396247-58397834	0.000292353	0.027684	1.26836
		cDC2	chr11:9003399-9004693	0.000292353	0.027684	1.26836
		cDC2	chr11:69296630-69299080	0.000292898	0.0277316	1.00816
		cDC2	chr1:19390217-19391547	0.00029331	0.0277429	1.58095
		cDC2	chr2:102273452-102274360	0.00029331	0.0277429	1.58095
		cDC2	chr2:174665816-174666835	0.00029331	0.0277429	1.58095
		cDC2	chr2:234989044-234989684	0.00029331	0.0277429	1.58095
		cDC2	chr3:188916563-188917453	0.00029331	0.0277429	1.58095
		cDC2	chr4:163612516-163613756	0.00029331	0.0277429	1.58095
		cDC2	chr17:8966541-8967325	0.00029331	0.0277429	1.58095
		cDC2	chr1:31535523-31536483	0.000295368	0.0277558	1.82748
		cDC2	chr1:206739507-206739862	0.000295368	0.0277558	1.82748
		cDC2	chr2:42967830-42968423	0.000295368	0.0277558	1.82748
		cDC2	chr2:102290937-102291903	0.000295368	0.0277558	1.82748
		cDC2	chr2:136255537-136256311	0.000295368	0.0277558	1.82748
		cDC2	chr2:226439420-226440834	0.000295368	0.0277558	1.82748
		cDC2	chr3:48769277-48770554	0.000295368	0.0277558	1.82748
		cDC2	chr3:143825587-143826574	0.000295368	0.0277558	1.82748
		cDC2	chr4:123811340-123812129	0.000295368	0.0277558	1.82748
		cDC2	chr5:61320464-61321134	0.000295368	0.0277558	1.82748
		cDC2	chr5:94544022-94544575	0.000295368	0.0277558	1.82748
		cDC2	chr6:36666876-36667801	0.000295368	0.0277558	1.82748
		cDC2	chr7:17152109-17153248	0.000295368	0.0277558	1.82748
		cDC2	chr7:17690030-17690475	0.000295368	0.0277558	1.82748
		cDC2	chr7:36190746-36191086	0.000295368	0.0277558	1.82748
		cDC2	chr9:34123680-34124190	0.000295368	0.0277558	1.82748
		cDC2	chr9:89660015-89660522	0.000295368	0.0277558	1.82748
		cDC2	chr9:99491505-99492175	0.000295368	0.0277558	1.82748
		cDC2	chr9:107513099-107513963	0.000295368	0.0277558	1.82748
		cDC2	chr10:93566312-93566775	0.000295368	0.0277558	1.82748
		cDC2	chr10:93572819-93573467	0.000295368	0.0277558	1.82748
		cDC2	chr10:129774167-129774909	0.000295368	0.0277558	1.82748
		cDC2	chr11:64372993-64373410	0.000295368	0.0277558	1.82748
		cDC2	chr11:78806244-78806929	0.000295368	0.0277558	1.82748
		cDC2	chr12:56336648-56336977	0.000295368	0.0277558	1.82748
		cDC2	chr12:92134312-92134757	0.000295368	0.0277558	1.82748
		cDC2	chr12:110149100-110149991	0.000295368	0.0277558	1.82748
		cDC2	chr13:41654458-41655220	0.000295368	0.0277558	1.82748
		cDC2	chr14:69614530-69615007	0.000295368	0.0277558	1.82748
		cDC2	chr15:81302714-81302967	0.000295368	0.0277558	1.82748
		cDC2	chr16:30758897-30759244	0.000295368	0.0277558	1.82748
		cDC2	chr17:8954322-8954716	0.000295368	0.0277558	1.82748
		cDC2	chr17:73142680-73143373	0.000295368	0.0277558	1.82748
		cDC2	chr21:25903523-25904261	0.000295368	0.0277558	1.82748
		cDC2	chr22:37230130-37230388	0.000295368	0.0277558	1.82748
		cDC2	chr22:46598746-46599217	0.000295368	0.0277558	1.82748
		cDC2	chr2:112626353-112627692	0.000295655	0.027771	1.32355
		cDC2	chr2:199850310-199851613	0.000295655	0.027771	1.32355
		cDC2	chr1:20151998-20154849	0.000295824	0.0277829	1.1641
		cDC2	chr8:144019159-144020876	0.000298465	0.0280231	1.24675
		cDC2	chr7:50304018-50305125	0.000298956	0.0280612	1.4052
		cDC2	chr20:36604863-36607007	0.000300194	0.0281655	1.03085
		cDC2	chr17:78126852-78128864	0.000301274	0.0282407	1.05757
		cDC2	chr17:36211673-36212619	0.0003017	0.0282708	1.36058
		cDC2	chr6:15429228-15432511	0.000301994	0.0282944	1.22715
		cDC2	chr9:137028295-137029675	0.000302421	0.0283305	1.19295
		cDC2	chr3:56754295-56755578	0.000303665	0.0284073	1.47148
		cDC2	chr10:6266828-6267607	0.000303665	0.0284073	1.47148
		cDC2	chr14:100340785-100341885	0.000303665	0.0284073	1.47148
		cDC2	chr20:50146491-50147522	0.000303665	0.0284073	1.47148
		cDC2	chr2:68783783-68785343	0.000303798	0.0284073	1.60149
		cDC2	chr9:131657524-131658645	0.000303798	0.0284073	1.60149
		cDC2	chr10:79047854-79048870	0.000303798	0.0284073	1.60149
		cDC2	chr16:1721796-1722532	0.000303798	0.0284073	1.60149
		cDC2	chr16:85982023-85983016	0.000303798	0.0284073	1.60149
		cDC2	chr19:15469077-15470086	0.000303798	0.0284073	1.60149
		cDC2	chr19:38674397-38675180	0.000303798	0.0284073	1.60149
		cDC2	chr19:48967384-48967881	0.000303798	0.0284073	1.60149
		cDC2	chr20:23147821-23148335	0.000303798	0.0284073	1.60149
		cDC2	chr14:49970155-49973204	0.000305242	0.0285384	1.09818
		cDC2	chr1:15421371-15421871	0.000307961	0.0285594	2.00487
		cDC2	chr1:36457528-36457991	0.000307961	0.0285594	2.00487
		cDC2	chr1:213327129-213327446	0.000307961	0.0285594	2.00487
		cDC2	chr2:100554870-100555089	0.000307961	0.0285594	2.00487
		cDC2	chr2:102278888-102279323	0.000307961	0.0285594	2.00487
		cDC2	chr2:102603759-102604222	0.000307961	0.0285594	2.00487
		cDC2	chr3:42192568-42193055	0.000307961	0.0285594	2.00487
		cDC2	chr3:159919896-159920095	0.000307961	0.0285594	2.00487
		cDC2	chr3:183587203-183587661	0.000307961	0.0285594	2.00487
		cDC2	chr3:190608901-190609700	0.000307961	0.0285594	2.00487
		cDC2	chr4:70948718-70949119	0.000307961	0.0285594	2.00487
		cDC2	chr5:66508275-66509115	0.000307961	0.0285594	2.00487
		cDC2	chr5:151492910-151493174	0.000307961	0.0285594	2.00487
		cDC2	chr5:168879574-168880285	0.000307961	0.0285594	2.00487
		cDC2	chr6:6610032-6610286	0.000307961	0.0285594	2.00487
		cDC2	chr6:34332020-34332607	0.000307961	0.0285594	2.00487
		cDC2	chr6:151506815-151507144	0.000307961	0.0285594	2.00487
		cDC2	chr6:155154139-155154841	0.000307961	0.0285594	2.00487
		cDC2	chr7:37410870-37411161	0.000307961	0.0285594	2.00487
		cDC2	chr8:16163796-16164375	0.000307961	0.0285594	2.00487
		cDC2	chr8:30075987-30076369	0.000307961	0.0285594	2.00487
		cDC2	chr8:117881286-117881872	0.000307961	0.0285594	2.00487
		cDC2	chr9:77934763-77935649	0.000307961	0.0285594	2.00487
		cDC2	chr9:79610950-79611636	0.000307961	0.0285594	2.00487
		cDC2	chr9:98104512-98104907	0.000307961	0.0285594	2.00487
		cDC2	chr9:98684713-98685503	0.000307961	0.0285594	2.00487
		cDC2	chr9:110874944-110875649	0.000307961	0.0285594	2.00487
		cDC2	chr10:71378395-71378887	0.000307961	0.0285594	2.00487
		cDC2	chr10:126135977-126136508	0.000307961	0.0285594	2.00487
		cDC2	chr11:73154177-73154443	0.000307961	0.0285594	2.00487
		cDC2	chr11:121903927-121904521	0.000307961	0.0285594	2.00487
		cDC2	chr12:58466856-58467199	0.000307961	0.0285594	2.00487
		cDC2	chr12:107352091-107352555	0.000307961	0.0285594	2.00487
		cDC2	chr14:93107733-93108093	0.000307961	0.0285594	2.00487
		cDC2	chr14:103391122-103391359	0.000307961	0.0285594	2.00487
		cDC2	chr15:87724362-87724708	0.000307961	0.0285594	2.00487
		cDC2	chr15:89874979-89875239	0.000307961	0.0285594	2.00487
		cDC2	chr16:10885235-10885674	0.000307961	0.0285594	2.00487
		cDC2	chr16:53865182-53865959	0.000307961	0.0285594	2.00487
		cDC2	chr17:8898986-8899390	0.000307961	0.0285594	2.00487
		cDC2	chr17:56884169-56884711	0.000307961	0.0285594	2.00487
		cDC2	chr17:77277713-77278044	0.000307961	0.0285594	2.00487
		cDC2	chr17:77931419-77931796	0.000307961	0.0285594	2.00487
		cDC2	chr18:23091154-23091664	0.000307961	0.0285594	2.00487
		cDC2	chr19:834123-834533	0.000307961	0.0285594	2.00487
		cDC2	chr19:9721528-9722093	0.000307961	0.0285594	2.00487
		cDC2	chr19:14786086-14786504	0.000307961	0.0285594	2.00487
		cDC2	chr19:33329741-33330827	0.000307961	0.0285594	2.00487
		cDC2	chr20:37294296-37294787	0.000307961	0.0285594	2.00487
		cDC2	chr20:40519901-40520163	0.000307961	0.0285594	2.00487
		cDC2	chr20:44134964-44136016	0.000307961	0.0285594	2.00487
		cDC2	chr20:54062731-54063081	0.000307961	0.0285594	2.00487
		cDC2	chr20:58721802-58722722	0.000307961	0.0285594	2.00487
		cDC2	chrX:1323280-1323569	0.000307961	0.0285594	2.00487
		cDC2	chrX:21993068-21993662	0.000307961	0.0285594	2.00487
		cDC2	chr1:89719618-89720218	0.000310155	0.0286269	1.78221
		cDC2	chr1:151158401-151159364	0.000310155	0.0286269	1.78221
		cDC2	chr2:237931080-237931743	0.000310155	0.0286269	1.78221
		cDC2	chr3:184472727-184473364	0.000310155	0.0286269	1.78221
		cDC2	chr4:7638652-7639418	0.000310155	0.0286269	1.78221
		cDC2	chr4:38023406-38024192	0.000310155	0.0286269	1.78221
		cDC2	chr5:131256930-131257391	0.000310155	0.0286269	1.78221
		cDC2	chr5:163354410-163355067	0.000310155	0.0286269	1.78221
		cDC2	chr6:47230540-47231163	0.000310155	0.0286269	1.78221
		cDC2	chr6:152974742-152975817	0.000310155	0.0286269	1.78221
		cDC2	chr9:4759923-4760418	0.000310155	0.0286269	1.78221
		cDC2	chr9:129261168-129262004	0.000310155	0.0286269	1.78221
		cDC2	chr9:134384812-134385086	0.000310155	0.0286269	1.78221
		cDC2	chr10:67864373-67865066	0.000310155	0.0286269	1.78221
		cDC2	chr10:71782553-71783381	0.000310155	0.0286269	1.78221
		cDC2	chr10:88027268-88028181	0.000310155	0.0286269	1.78221
		cDC2	chr12:29066880-29067755	0.000310155	0.0286269	1.78221
		cDC2	chr14:24673400-24674536	0.000310155	0.0286269	1.78221
		cDC2	chr14:61491372-61492237	0.000310155	0.0286269	1.78221
		cDC2	chr14:101851587-101852311	0.000310155	0.0286269	1.78221
		cDC2	chr15:74789285-74789590	0.000310155	0.0286269	1.78221
		cDC2	chr17:36017536-36018404	0.000310155	0.0286269	1.78221
		cDC2	chr18:5574561-5575371	0.000310155	0.0286269	1.78221
		cDC2	chr21:44913968-44914346	0.000310155	0.0286269	1.78221
		cDC2	chr22:38062527-38063153	0.000310155	0.0286269	1.78221
		cDC2	chr1:224168640-224169371	0.000312598	0.0287964	1.62408
		cDC2	chr1:247445541-247446296	0.000312598	0.0287964	1.62408
		cDC2	chr2:43097437-43098190	0.000312598	0.0287964	1.62408
		cDC2	chr2:136225871-136226587	0.000312598	0.0287964	1.62408
		cDC2	chr6:33112024-33112557	0.000312598	0.0287964	1.62408
		cDC2	chr6:135686538-135687679	0.000312598	0.0287964	1.62408
		cDC2	chr7:129144058-129144999	0.000312598	0.0287964	1.62408
		cDC2	chr8:16196724-16197231	0.000312598	0.0287964	1.62408
		cDC2	chr8:90005581-90006063	0.000312598	0.0287964	1.62408
		cDC2	chr11:6745602-6746860	0.000312598	0.0287964	1.62408
		cDC2	chr12:96120716-96121645	0.000312598	0.0287964	1.62408
		cDC2	chr17:83081602-83081927	0.000312598	0.0287964	1.62408
		cDC2	chr19:51326870-51327951	0.000312598	0.0287964	1.62408
		cDC2	chr22:19886076-19887258	0.000312598	0.0287964	1.62408
		cDC2	chr1:89753872-89754713	0.000319177	0.0292485	1.74265
		cDC2	chr1:161510535-161511810	0.000319177	0.0292485	1.74265
		cDC2	chr1:169044922-169045373	0.000319177	0.0292485	1.74265
		cDC2	chr1:206503955-206504323	0.000319177	0.0292485	1.74265
		cDC2	chr2:60460413-60461371	0.000319177	0.0292485	1.74265
		cDC2	chr2:127563102-127564413	0.000319177	0.0292485	1.74265
		cDC2	chr2:197215967-197216710	0.000319177	0.0292485	1.74265
		cDC2	chr3:30658179-30658799	0.000319177	0.0292485	1.74265
		cDC2	chr5:66439860-66440753	0.000319177	0.0292485	1.74265
		cDC2	chr5:67192745-67193479	0.000319177	0.0292485	1.74265
		cDC2	chr6:17993095-17993808	0.000319177	0.0292485	1.74265
		cDC2	chr6:32148370-32149029	0.000319177	0.0292485	1.74265
		cDC2	chr7:44046467-44047013	0.000319177	0.0292485	1.74265
		cDC2	chr7:151013604-151013978	0.000319177	0.0292485	1.74265
		cDC2	chr8:1463833-1464447	0.000319177	0.0292485	1.74265
		cDC2	chr8:124040199-124040903	0.000319177	0.0292485	1.74265
		cDC2	chr9:108296991-108297615	0.000319177	0.0292485	1.74265
		cDC2	chr12:6378576-6378959	0.000319177	0.0292485	1.74265
		cDC2	chr12:121568746-121569706	0.000319177	0.0292485	1.74265
		cDC2	chr16:73122480-73123243	0.000319177	0.0292485	1.74265
		cDC2	chr2:127143083-127144313	0.00031918	0.0292485	1.64904
		cDC2	chr2:217798887-217799455	0.00031918	0.0292485	1.64904
		cDC2	chr3:45547757-45548376	0.00031918	0.0292485	1.64904
		cDC2	chr4:26141766-26142403	0.00031918	0.0292485	1.64904
		cDC2	chr4:184503453-184504300	0.00031918	0.0292485	1.64904
		cDC2	chr6:39330072-39330768	0.00031918	0.0292485	1.64904
		cDC2	chr7:17044544-17045424	0.00031918	0.0292485	1.64904
		cDC2	chr7:29319447-29320323	0.00031918	0.0292485	1.64904
		cDC2	chr8:11858531-11859068	0.00031918	0.0292485	1.64904
		cDC2	chr8:131826976-131827937	0.00031918	0.0292485	1.64904
		cDC2	chr10:104246582-104247315	0.00031918	0.0292485	1.64904
		cDC2	chr11:111957658-111959376	0.00031918	0.0292485	1.64904
		cDC2	chr18:59904503-59905115	0.00031918	0.0292485	1.64904
		cDC2	chr19:4559259-4560027	0.00031918	0.0292485	1.64904
		cDC2	chr19:44722044-44722693	0.00031918	0.0292485	1.64904
		cDC2	chr12:124453109-124454168	0.000320026	0.0293099	1.27124
		cDC2	chr16:84617179-84618956	0.000320026	0.0293099	1.27124
		cDC2	chr18:77054084-77055391	0.000320026	0.0293099	1.27124
		cDC2	chr1:1779567-1780710	0.000322006	0.0293363	1.32833
		cDC2	chr1:203325304-203326010	0.000322092	0.0293363	1.41364
		cDC2	chr6:41191423-41192844	0.000322092	0.0293363	1.41364
		cDC2	chr6:108837484-108838807	0.000322092	0.0293363	1.41364
		cDC2	chr7:5670063-5672313	0.000322092	0.0293363	1.41364
		cDC2	chr21:33198129-33199171	0.000322092	0.0293363	1.41364
		cDC2	chr1:9038831-9039939	0.000322934	0.0293363	1.67677
		cDC2	chr1:10483905-10485131	0.000322934	0.0293363	1.67677
		cDC2	chr1:101111619-101112637	0.000322934	0.0293363	1.67677
		cDC2	chr1:236156391-236156874	0.000322934	0.0293363	1.67677
		cDC2	chr2:69581763-69583688	0.000322934	0.0293363	1.67677
		cDC2	chr2:229313157-229314331	0.000322934	0.0293363	1.67677
		cDC2	chr2:231181668-231182214	0.000322934	0.0293363	1.67677
		cDC2	chr5:149665521-149666699	0.000322934	0.0293363	1.67677
		cDC2	chr6:312848-313474	0.000322934	0.0293363	1.67677
		cDC2	chr6:5698763-5699500	0.000322934	0.0293363	1.67677
		cDC2	chr6:83546316-83547436	0.000322934	0.0293363	1.67677
		cDC2	chr6:154367192-154368591	0.000322934	0.0293363	1.67677
		cDC2	chr7:73845627-73846131	0.000322934	0.0293363	1.67677
		cDC2	chr7:128902473-128903508	0.000322934	0.0293363	1.67677
		cDC2	chr8:60950542-60951386	0.000322934	0.0293363	1.67677
		cDC2	chr9:99325821-99327019	0.000322934	0.0293363	1.67677
		cDC2	chr11:2526717-2527296	0.000322934	0.0293363	1.67677
		cDC2	chr11:115930955-115931695	0.000322934	0.0293363	1.67677
		cDC2	chr13:50713644-50714321	0.000322934	0.0293363	1.67677
		cDC2	chr14:92675800-92676585	0.000322934	0.0293363	1.67677
		cDC2	chr16:10628897-10629700	0.000322934	0.0293363	1.67677
		cDC2	chr17:14351431-14352471	0.000322934	0.0293363	1.67677
		cDC2	chr17:35367801-35368660	0.000322934	0.0293363	1.67677
		cDC2	chr19:18392201-18392751	0.000322934	0.0293363	1.67677
		cDC2	chr1:158830668-158831546	0.00032318	0.0293363	1.70777
		cDC2	chr2:28448098-28448616	0.00032318	0.0293363	1.70777
		cDC2	chr3:197031157-197031753	0.00032318	0.0293363	1.70777
		cDC2	chr5:136000802-136001669	0.00032318	0.0293363	1.70777
		cDC2	chr6:219731-220195	0.00032318	0.0293363	1.70777
		cDC2	chr6:166587510-166589128	0.00032318	0.0293363	1.70777
		cDC2	chr7:77192773-77193351	0.00032318	0.0293363	1.70777
		cDC2	chr7:139855225-139855828	0.00032318	0.0293363	1.70777
		cDC2	chr9:88923353-88924030	0.00032318	0.0293363	1.70777
		cDC2	chr9:127519206-127519729	0.00032318	0.0293363	1.70777
		cDC2	chr10:62456557-62457125	0.00032318	0.0293363	1.70777
		cDC2	chr10:63256034-63256669	0.00032318	0.0293363	1.70777
		cDC2	chr10:71835777-71836626	0.00032318	0.0293363	1.70777
		cDC2	chr10:89234897-89235839	0.00032318	0.0293363	1.70777
		cDC2	chr12:22339353-22340936	0.00032318	0.0293363	1.70777
		cDC2	chr14:64698702-64699389	0.00032318	0.0293363	1.70777
		cDC2	chr15:65902090-65902842	0.00032318	0.0293363	1.70777
		cDC2	chr15:101242169-101242970	0.00032318	0.0293363	1.70777
		cDC2	chr16:919564-921452	0.00032318	0.0293363	1.70777
		cDC2	chr19:1901713-1902084	0.00032318	0.0293363	1.70777
		cDC2	chr22:42431978-42432640	0.00032318	0.0293363	1.70777
		cDC2	chr3:11225299-11226112	0.00032323	0.0293363	1.48377
		cDC2	chr9:128078030-128079381	0.00032323	0.0293363	1.48377
		cDC2	chr17:58249012-58249994	0.00032323	0.0293363	1.48377
		cDC2	chr20:53948763-53949824	0.00032323	0.0293363	1.48377
		cDC2	chr22:37266237-37267407	0.00032323	0.0293363	1.48377
		cDC2	chr2:88015846-88017748	0.000325513	0.0294992	1.16445
		cDC2	chr2:46970292-46971137	0.000327145	0.0296269	1.3669
		cDC2	chr9:128072173-128073487	0.000327145	0.0296269	1.3669
		cDC2	chr10:133275855-133277076	0.000327145	0.0296269	1.3669
		cDC2	chr11:126310113-126311956	0.000327145	0.0296269	1.3669
		cDC2	chr20:62641763-62643191	0.00033148	0.0300072	1.22889
		cDC2	chr7:2862876-2864481	0.000333127	0.030084	1.2106
		cDC2	chr12:124712955-124714073	0.000333127	0.030084	1.2106
		cDC2	chr17:75773122-75774778	0.000333127	0.030084	1.2106
		cDC2	chr1:19579764-19580095	0.00033568	0.030084	2.2304
		cDC2	chr1:45398653-45398974	0.00033568	0.030084	2.2304
		cDC2	chr1:54132721-54133229	0.00033568	0.030084	2.2304
		cDC2	chr1:160104659-160104876	0.00033568	0.030084	2.2304
		cDC2	chr1:183832407-183832677	0.00033568	0.030084	2.2304
		cDC2	chr1:192814856-192815203	0.00033568	0.030084	2.2304
		cDC2	chr1:197768108-197768440	0.00033568	0.030084	2.2304
		cDC2	chr1:224910267-224910506	0.00033568	0.030084	2.2304
		cDC2	chr2:20507216-20507453	0.00033568	0.030084	2.2304
		cDC2	chr2:37624508-37624741	0.00033568	0.030084	2.2304
		cDC2	chr2:88027731-88027981	0.00033568	0.030084	2.2304
		cDC2	chr2:108585323-108585641	0.00033568	0.030084	2.2304
		cDC2	chr2:203897616-203897930	0.00033568	0.030084	2.2304
		cDC2	chr2:218080001-218080251	0.00033568	0.030084	2.2304
		cDC2	chr2:236500160-236500530	0.00033568	0.030084	2.2304
		cDC2	chr3:38203017-38203262	0.00033568	0.030084	2.2304
		cDC2	chr3:150495152-150495352	0.00033568	0.030084	2.2304
		cDC2	chr4:86554507-86555041	0.00033568	0.030084	2.2304
		cDC2	chr4:183465936-183466178	0.00033568	0.030084	2.2304
		cDC2	chr4:186061846-186062179	0.00033568	0.030084	2.2304
		cDC2	chr5:67465295-67465780	0.00033568	0.030084	2.2304
		cDC2	chr5:150731698-150732004	0.00033568	0.030084	2.2304
		cDC2	chr6:24574872-24575109	0.00033568	0.030084	2.2304
		cDC2	chr6:40962293-40962550	0.00033568	0.030084	2.2304
		cDC2	chr6:135176552-135176808	0.00033568	0.030084	2.2304
		cDC2	chr7:101370951-101371150	0.00033568	0.030084	2.2304
		cDC2	chr8:102394789-102394988	0.00033568	0.030084	2.2304
		cDC2	chr8:115606935-115607233	0.00033568	0.030084	2.2304
		cDC2	chr9:69454331-69454823	0.00033568	0.030084	2.2304
		cDC2	chr9:83665657-83666021	0.00033568	0.030084	2.2304
		cDC2	chr9:129919819-129920143	0.00033568	0.030084	2.2304
		cDC2	chr10:45398990-45399282	0.00033568	0.030084	2.2304
		cDC2	chr10:62934142-62934453	0.00033568	0.030084	2.2304
		cDC2	chr10:70274496-70274999	0.00033568	0.030084	2.2304
		cDC2	chr10:88067035-88067244	0.00033568	0.030084	2.2304
		cDC2	chr10:95730164-95730450	0.00033568	0.030084	2.2304
		cDC2	chr11:36618410-36618963	0.00033568	0.030084	2.2304
		cDC2	chr11:87397500-87397775	0.00033568	0.030084	2.2304
		cDC2	chr11:116948241-116948860	0.00033568	0.030084	2.2304
		cDC2	chr11:118838690-118839149	0.00033568	0.030084	2.2304
		cDC2	chr12:41339828-41340114	0.00033568	0.030084	2.2304
		cDC2	chr12:123737123-123737322	0.00033568	0.030084	2.2304
		cDC2	chr12:124747469-124747687	0.00033568	0.030084	2.2304
		cDC2	chr13:41004888-41005387	0.00033568	0.030084	2.2304
		cDC2	chr13:95182692-95183100	0.00033568	0.030084	2.2304
		cDC2	chr13:114007395-114007836	0.00033568	0.030084	2.2304
		cDC2	chr14:50371591-50371958	0.00033568	0.030084	2.2304
		cDC2	chr14:75320202-75320459	0.00033568	0.030084	2.2304
		cDC2	chr15:60635599-60635972	0.00033568	0.030084	2.2304
		cDC2	chr15:64284109-64284318	0.00033568	0.030084	2.2304
		cDC2	chr15:66465129-66465703	0.00033568	0.030084	2.2304
		cDC2	chr15:69583494-69583834	0.00033568	0.030084	2.2304
		cDC2	chr15:71245571-71245812	0.00033568	0.030084	2.2304
		cDC2	chr15:79348551-79348874	0.00033568	0.030084	2.2304
		cDC2	chr15:90376856-90377055	0.00033568	0.030084	2.2304
		cDC2	chr15:90896999-90897393	0.00033568	0.030084	2.2304
		cDC2	chr16:88475254-88475552	0.00033568	0.030084	2.2304
		cDC2	chr17:21311056-21311341	0.00033568	0.030084	2.2304
		cDC2	chr17:83182019-83182377	0.00033568	0.030084	2.2304
		cDC2	chr18:3585059-3585321	0.00033568	0.030084	2.2304
		cDC2	chr19:39524435-39524740	0.00033568	0.030084	2.2304
		cDC2	chr19:50565093-50565340	0.00033568	0.030084	2.2304
		cDC2	chr19:51621135-51621428	0.00033568	0.030084	2.2304
		cDC2	chr20:19815517-19815848	0.00033568	0.030084	2.2304
		cDC2	chr20:43925641-43926050	0.00033568	0.030084	2.2304
		cDC2	chr2:96873652-96874701	0.000338115	0.03029	1.29975
		cDC2	chr10:79083965-79084963	0.000338115	0.03029	1.29975
		cDC2	chr16:87868262-87869708	0.000338115	0.03029	1.29975
		cDC2	chr19:38617464-38619500	0.000340069	0.0304242	1.0113
		cDC2	chr1:159067463-159068650	0.000343097	0.0306701	1.49703
		cDC2	chr6:7617821-7618879	0.000343097	0.0306701	1.49703
		cDC2	chr8:63008755-63010317	0.000343097	0.0306701	1.49703
		cDC2	chr14:35365090-35365833	0.000343097	0.0306701	1.49703
		cDC2	chr21:39094900-39096136	0.000343097	0.0306701	1.49703
		cDC2	chr14:90827683-90829278	0.000344376	0.030772	1.13928
		cDC2	chr3:12681051-12682689	0.000346505	0.0309373	1.42264
		cDC2	chr5:83367930-83369460	0.000346505	0.0309373	1.42264
		cDC2	chr7:30225627-30227043	0.000346505	0.0309373	1.42264
		cDC2	chr10:68955329-68957409	0.000347331	0.0309424	1.03515
		cDC2	chr5:40354027-40356609	0.000350512	0.0309424	1.33337
		cDC2	chr11:2380742-2381339	0.000350512	0.0309424	1.33337
		cDC2	chr18:77061857-77063102	0.000350512	0.0309424	1.33337
		cDC2	chr11:10449581-10451425	0.000351961	0.0309424	1.15155
		cDC2	chr1:1583397-1583815	0.0003522	0.0309424	2.0946
		cDC2	chr1:9373648-9374013	0.0003522	0.0309424	2.0946
		cDC2	chr1:9654399-9654628	0.0003522	0.0309424	2.0946
		cDC2	chr1:10251608-10251967	0.0003522	0.0309424	2.0946
		cDC2	chr1:10400406-10400820	0.0003522	0.0309424	2.0946
		cDC2	chr1:24173687-24174379	0.0003522	0.0309424	2.0946
		cDC2	chr1:31961524-31961800	0.0003522	0.0309424	2.0946
		cDC2	chr1:43766075-43766805	0.0003522	0.0309424	2.0946
		cDC2	chr1:58926034-58926381	0.0003522	0.0309424	2.0946
		cDC2	chr1:66250491-66250887	0.0003522	0.0309424	2.0946
		cDC2	chr1:150793262-150793512	0.0003522	0.0309424	2.0946
		cDC2	chr1:155485955-155486320	0.0003522	0.0309424	2.0946
		cDC2	chr1:204475964-204476299	0.0003522	0.0309424	2.0946
		cDC2	chr1:223550736-223551033	0.0003522	0.0309424	2.0946
		cDC2	chr1:230030925-230031490	0.0003522	0.0309424	2.0946
		cDC2	chr2:12013827-12014371	0.0003522	0.0309424	2.0946
		cDC2	chr2:56900998-56901515	0.0003522	0.0309424	2.0946
		cDC2	chr2:113857453-113857899	0.0003522	0.0309424	2.0946
		cDC2	chr2:152566631-152567019	0.0003522	0.0309424	2.0946
		cDC2	chr2:157413371-157413712	0.0003522	0.0309424	2.0946
		cDC2	chr2:159753795-159754298	0.0003522	0.0309424	2.0946
		cDC2	chr2:172434837-172435036	0.0003522	0.0309424	2.0946
		cDC2	chr2:224938751-224939066	0.0003522	0.0309424	2.0946
		cDC2	chr2:238381870-238382077	0.0003522	0.0309424	2.0946
		cDC2	chr3:15306391-15306677	0.0003522	0.0309424	2.0946
		cDC2	chr3:48750924-48751137	0.0003522	0.0309424	2.0946
		cDC2	chr3:117553459-117553840	0.0003522	0.0309424	2.0946
		cDC2	chr3:126730972-126731401	0.0003522	0.0309424	2.0946
		cDC2	chr3:151329414-151329674	0.0003522	0.0309424	2.0946
		cDC2	chr3:183516070-183516681	0.0003522	0.0309424	2.0946
		cDC2	chr4:56665827-56666464	0.0003522	0.0309424	2.0946
		cDC2	chr4:73709451-73709708	0.0003522	0.0309424	2.0946
		cDC2	chr5:10505600-10505805	0.0003522	0.0309424	2.0946
		cDC2	chr5:10619520-10619991	0.0003522	0.0309424	2.0946
		cDC2	chr5:82420555-82420856	0.0003522	0.0309424	2.0946
		cDC2	chr5:112646528-112646767	0.0003522	0.0309424	2.0946
		cDC2	chr5:126714968-126715277	0.0003522	0.0309424	2.0946
		cDC2	chr5:141903190-141903389	0.0003522	0.0309424	2.0946
		cDC2	chr6:34490876-34491246	0.0003522	0.0309424	2.0946
		cDC2	chr6:109325441-109325837	0.0003522	0.0309424	2.0946
		cDC2	chr6:110484120-110484574	0.0003522	0.0309424	2.0946
		cDC2	chr6:139175086-139175676	0.0003522	0.0309424	2.0946
		cDC2	chr6:139638424-139638727	0.0003522	0.0309424	2.0946
		cDC2	chr6:144087808-144088252	0.0003522	0.0309424	2.0946
		cDC2	chr7:147885743-147886193	0.0003522	0.0309424	2.0946
		cDC2	chr9:227424-228254	0.0003522	0.0309424	2.0946
		cDC2	chr9:36325019-36325389	0.0003522	0.0309424	2.0946
		cDC2	chr9:96407038-96407765	0.0003522	0.0309424	2.0946
		cDC2	chr9:97699232-97699566	0.0003522	0.0309424	2.0946
		cDC2	chr9:132977648-132977904	0.0003522	0.0309424	2.0946
		cDC2	chr10:28481007-28481500	0.0003522	0.0309424	2.0946
		cDC2	chr10:62710301-62710598	0.0003522	0.0309424	2.0946
		cDC2	chr10:87668678-87668970	0.0003522	0.0309424	2.0946
		cDC2	chr10:97411285-97411602	0.0003522	0.0309424	2.0946
		cDC2	chr10:124067273-124067572	0.0003522	0.0309424	2.0946
		cDC2	chr11:2676760-2677328	0.0003522	0.0309424	2.0946
		cDC2	chr11:4455390-4455832	0.0003522	0.0309424	2.0946
		cDC2	chr12:47139026-47139599	0.0003522	0.0309424	2.0946
		cDC2	chr12:66187849-66188146	0.0003522	0.0309424	2.0946
		cDC2	chr12:94112200-94112509	0.0003522	0.0309424	2.0946
		cDC2	chr12:107885119-107885342	0.0003522	0.0309424	2.0946
		cDC2	chr13:20546588-20546823	0.0003522	0.0309424	2.0946
		cDC2	chr13:28611674-28612183	0.0003522	0.0309424	2.0946
		cDC2	chr13:42275088-42275296	0.0003522	0.0309424	2.0946
		cDC2	chr13:49620313-49620520	0.0003522	0.0309424	2.0946
		cDC2	chr13:97004227-97004426	0.0003522	0.0309424	2.0946
		cDC2	chr14:68957669-68958026	0.0003522	0.0309424	2.0946
		cDC2	chr14:89280315-89280874	0.0003522	0.0309424	2.0946
		cDC2	chr14:105375721-105375936	0.0003522	0.0309424	2.0946
		cDC2	chr15:62657477-62657825	0.0003522	0.0309424	2.0946
		cDC2	chr15:99494677-99495017	0.0003522	0.0309424	2.0946
		cDC2	chr16:30545936-30546548	0.0003522	0.0309424	2.0946
		cDC2	chr17:7806666-7807080	0.0003522	0.0309424	2.0946
		cDC2	chr17:15942421-15942716	0.0003522	0.0309424	2.0946
		cDC2	chr17:28193127-28193434	0.0003522	0.0309424	2.0946
		cDC2	chr17:30961039-30961365	0.0003522	0.0309424	2.0946
		cDC2	chr17:31887811-31888435	0.0003522	0.0309424	2.0946
		cDC2	chr17:63950785-63951176	0.0003522	0.0309424	2.0946
		cDC2	chr17:67401719-67402539	0.0003522	0.0309424	2.0946
		cDC2	chr18:3725121-3725428	0.0003522	0.0309424	2.0946
		cDC2	chr18:9494295-9495094	0.0003522	0.0309424	2.0946
		cDC2	chr18:13353272-13353700	0.0003522	0.0309424	2.0946
		cDC2	chr19:27779869-27780487	0.0003522	0.0309424	2.0946
		cDC2	chr19:56321827-56322242	0.0003522	0.0309424	2.0946
		cDC2	chr20:3652780-3653468	0.0003522	0.0309424	2.0946
		cDC2	chr20:35463553-35463965	0.0003522	0.0309424	2.0946
		cDC2	chr20:47749208-47749612	0.0003522	0.0309424	2.0946
		cDC2	chr20:51400361-51400604	0.0003522	0.0309424	2.0946
		cDC2	chr22:21621930-21622356	0.0003522	0.0309424	2.0946
		cDC2	chr22:29411626-29412060	0.0003522	0.0309424	2.0946
		cDC2	chr22:43502282-43502523	0.0003522	0.0309424	2.0946
		cDC2	chrX:23838982-23839268	0.0003522	0.0309424	2.0946
		cDC2	chr2:235050737-235051646	0.000354416	0.0311248	1.3736
		cDC2	chr19:17138308-17139628	0.000354416	0.0311248	1.3736
		cDC2	chr7:128937408-128938635	0.000358702	0.0312875	1.25137
		cDC2	chr1:12029250-12029948	0.000360508	0.0312875	1.92848
		cDC2	chr1:112430764-112431381	0.000360508	0.0312875	1.92848
		cDC2	chr1:113975111-113975814	0.000360508	0.0312875	1.92848
		cDC2	chr1:153386418-153386905	0.000360508	0.0312875	1.92848
		cDC2	chr1:158154126-158154915	0.000360508	0.0312875	1.92848
		cDC2	chr1:158163049-158163284	0.000360508	0.0312875	1.92848
		cDC2	chr1:159849735-159850222	0.000360508	0.0312875	1.92848
		cDC2	chr1:161643480-161644216	0.000360508	0.0312875	1.92848
		cDC2	chr1:184455788-184456605	0.000360508	0.0312875	1.92848
		cDC2	chr1:212759549-212760439	0.000360508	0.0312875	1.92848
		cDC2	chr1:234934475-234934906	0.000360508	0.0312875	1.92848
		cDC2	chr2:25355259-25356291	0.000360508	0.0312875	1.92848
		cDC2	chr2:36705856-36706287	0.000360508	0.0312875	1.92848
		cDC2	chr2:38622058-38622560	0.000360508	0.0312875	1.92848
		cDC2	chr2:43266553-43266948	0.000360508	0.0312875	1.92848
		cDC2	chr2:62264572-62265402	0.000360508	0.0312875	1.92848
		cDC2	chr2:174593602-174593873	0.000360508	0.0312875	1.92848
		cDC2	chr2:181306990-181307445	0.000360508	0.0312875	1.92848
		cDC2	chr2:197889020-197889412	0.000360508	0.0312875	1.92848
		cDC2	chr2:200403480-200404160	0.000360508	0.0312875	1.92848
		cDC2	chr2:218360413-218360741	0.000360508	0.0312875	1.92848
		cDC2	chr2:230957265-230957691	0.000360508	0.0312875	1.92848
		cDC2	chr3:141266589-141267268	0.000360508	0.0312875	1.92848
		cDC2	chr4:3058909-3059378	0.000360508	0.0312875	1.92848
		cDC2	chr4:52843941-52844286	0.000360508	0.0312875	1.92848
		cDC2	chr4:140807539-140808182	0.000360508	0.0312875	1.92848
		cDC2	chr5:78887427-78887909	0.000360508	0.0312875	1.92848
		cDC2	chr5:131536270-131536745	0.000360508	0.0312875	1.92848
		cDC2	chr5:143261741-143262630	0.000360508	0.0312875	1.92848
		cDC2	chr5:157567018-157567414	0.000360508	0.0312875	1.92848
		cDC2	chr5:157603353-157603680	0.000360508	0.0312875	1.92848
		cDC2	chr6:20147924-20148747	0.000360508	0.0312875	1.92848
		cDC2	chr6:36644648-36645355	0.000360508	0.0312875	1.92848
		cDC2	chr6:87717049-87717554	0.000360508	0.0312875	1.92848
		cDC2	chr6:158803661-158803950	0.000360508	0.0312875	1.92848
		cDC2	chr7:28508785-28510113	0.000360508	0.0312875	1.92848
		cDC2	chr7:100200072-100200482	0.000360508	0.0312875	1.92848
		cDC2	chr7:142352472-142352914	0.000360508	0.0312875	1.92848
		cDC2	chr8:19254068-19254937	0.000360508	0.0312875	1.92848
		cDC2	chr8:29634896-29635356	0.000360508	0.0312875	1.92848
		cDC2	chr9:99039493-99039884	0.000360508	0.0312875	1.92848
		cDC2	chr9:99634241-99634493	0.000360508	0.0312875	1.92848
		cDC2	chr9:120756886-120757448	0.000360508	0.0312875	1.92848
		cDC2	chr9:130061324-130062084	0.000360508	0.0312875	1.92848
		cDC2	chr10:6068319-6068659	0.000360508	0.0312875	1.92848
		cDC2	chr11:18243812-18244086	0.000360508	0.0312875	1.92848
		cDC2	chr11:33214123-33214703	0.000360508	0.0312875	1.92848
		cDC2	chr11:73274711-73275040	0.000360508	0.0312875	1.92848
		cDC2	chr12:121424847-121425589	0.000360508	0.0312875	1.92848
		cDC2	chr13:22017080-22017462	0.000360508	0.0312875	1.92848
		cDC2	chr14:50047251-50047603	0.000360508	0.0312875	1.92848
		cDC2	chr14:75338941-75339552	0.000360508	0.0312875	1.92848
		cDC2	chr15:39939471-39940180	0.000360508	0.0312875	1.92848
		cDC2	chr16:88281510-88281865	0.000360508	0.0312875	1.92848
		cDC2	chr16:88975052-88975306	0.000360508	0.0312875	1.92848
		cDC2	chr17:2786068-2786648	0.000360508	0.0312875	1.92848
		cDC2	chr17:29726725-29727216	0.000360508	0.0312875	1.92848
		cDC2	chr17:40275130-40275535	0.000360508	0.0312875	1.92848
		cDC2	chr17:49696132-49696681	0.000360508	0.0312875	1.92848
		cDC2	chr17:62171188-62171811	0.000360508	0.0312875	1.92848
		cDC2	chr17:62719986-62720723	0.000360508	0.0312875	1.92848
		cDC2	chr17:64185138-64185984	0.000360508	0.0312875	1.92848
		cDC2	chr17:75312103-75312307	0.000360508	0.0312875	1.92848
		cDC2	chr17:82170092-82170819	0.000360508	0.0312875	1.92848
		cDC2	chr18:10482918-10483412	0.000360508	0.0312875	1.92848
		cDC2	chr19:9927171-9927795	0.000360508	0.0312875	1.92848
		cDC2	chr19:41871603-41871926	0.000360508	0.0312875	1.92848
		cDC2	chr20:2217989-2218602	0.000360508	0.0312875	1.92848
		cDC2	chr20:19750271-19751350	0.000360508	0.0312875	1.92848
		cDC2	chr20:47735572-47736005	0.000360508	0.0312875	1.92848
		cDC2	chr22:40664835-40665630	0.000360508	0.0312875	1.92848
		cDC2	chrX:13092376-13092906	0.000360508	0.0312875	1.92848
		cDC2	chrX:30588750-30589388	0.000360508	0.0312875	1.92848
		cDC2	chrX:30620963-30621567	0.000360508	0.0312875	1.92848
		cDC2	chr7:191820-193088	0.000362831	0.0314737	1.1792
		cDC2	chr6:32667916-32668727	0.000363033	0.0314737	1.51137
		cDC2	chr8:65981530-65982511	0.000363033	0.0314737	1.51137
		cDC2	chr8:104329714-104330392	0.000363033	0.0314737	1.51137
		cDC2	chr9:27700532-27702009	0.000363033	0.0314737	1.51137
		cDC2	chr9:105114815-105116255	0.000363033	0.0314737	1.51137
		cDC2	chr11:65370701-65371512	0.000363033	0.0314737	1.51137
		cDC2	chr19:16370284-16371850	0.000363033	0.0314737	1.51137
		cDC2	chr7:81768991-81770952	0.00036913	0.0319814	1.30376
		cDC2	chr12:121128500-121129759	0.00036913	0.0319814	1.30376
		cDC2	chr16:85046174-85048267	0.00036913	0.0319814	1.30376
		cDC2	chr20:32583247-32584692	0.00036913	0.0319814	1.30376
		cDC2	chr22:38260321-38262511	0.00036913	0.0319814	1.30376
		cDC2	chr2:42098395-42099021	0.000372153	0.0321785	1.43226
		cDC2	chr4:184354694-184355620	0.000372153	0.0321785	1.43226
		cDC2	chr10:70255007-70256293	0.000372153	0.0321785	1.43226
		cDC2	chr19:49478623-49479140	0.000372153	0.0321785	1.43226
		cDC2	chr20:53608131-53610297	0.000372153	0.0321785	1.43226
		cDC2	chr1:40338557-40340298	0.00038131	0.0328737	1.33869
		cDC2	chr1:86773346-86775142	0.00038131	0.0328737	1.33869
		cDC2	chr1:223180429-223181378	0.00038131	0.0328737	1.33869
		cDC2	chr13:30696186-30698679	0.00038131	0.0328737	1.33869
		cDC2	chr6:46771756-46773161	0.000382744	0.0329589	1.52693
		cDC2	chr6:53623320-53624866	0.000382744	0.0329589	1.52693
		cDC2	chr7:36736212-36737459	0.000382744	0.0329589	1.52693
		cDC2	chr7:135160057-135161206	0.000382744	0.0329589	1.52693
		cDC2	chr9:134374343-134374699	0.000382744	0.0329589	1.52693
		cDC2	chr13:49627973-49628834	0.000382744	0.0329589	1.52693
		cDC2	chr17:78774330-78775432	0.000382744	0.0329589	1.52693
		cDC2	chr20:40506200-40506997	0.000382744	0.0329589	1.52693
		cDC2	chr3:195900202-195901282	0.000383576	0.0330048	1.38071
		cDC2	chr6:108565204-108566194	0.000383576	0.0330048	1.38071
		cDC2	chr10:79316677-79318029	0.000383576	0.0330048	1.38071
		cDC2	chr15:64897113-64897762	0.000383576	0.0330048	1.38071
		cDC2	chr16:88976665-88977528	0.000383576	0.0330048	1.38071
		cDC2	chr22:39296935-39298551	0.000383576	0.0330048	1.38071
		cDC2	chr6:26182952-26184196	0.000393162	0.0338165	1.25385
		cDC2	chr1:244299091-244299784	0.000398959	0.0342132	1.44258
		cDC2	chr1:247172021-247173651	0.000398959	0.0342132	1.44258
		cDC2	chr4:74205719-74208049	0.000398959	0.0342132	1.44258
		cDC2	chr5:95086976-95088252	0.000398959	0.0342132	1.44258
		cDC2	chr9:38362756-38364209	0.000398959	0.0342132	1.44258
		cDC2	chr15:90019407-90020554	0.000398959	0.0342132	1.44258
		cDC2	chr17:19369220-19370985	0.000398959	0.0342132	1.44258
		cDC2	chr2:73283186-73285464	0.000399138	0.0342242	1.17987
		cDC2	chr14:21268356-21270306	0.000401567	0.0342624	1.05412
		cDC2	chr2:233124286-233125955	0.000401857	0.0342624	1.54388
		cDC2	chr11:60363318-60364451	0.000401857	0.0342624	1.54388
		cDC2	chr11:64870080-64871476	0.000401857	0.0342624	1.54388
		cDC2	chr16:28542624-28543444	0.000401857	0.0342624	1.54388
		cDC2	chr11:67276792-67277966	0.000401885	0.0342624	1.19586
		cDC2	chr19:5827715-5829123	0.000401885	0.0342624	1.19586
		cDC2	chr11:62443615-62445676	0.000402074	0.0342624	1.21337
		cDC2	chr1:87144438-87144745	0.000402214	0.0342624	1.86479
		cDC2	chr1:93695530-93695943	0.000402214	0.0342624	1.86479
		cDC2	chr1:151002048-151002343	0.000402214	0.0342624	1.86479
		cDC2	chr1:158809941-158810267	0.000402214	0.0342624	1.86479
		cDC2	chr1:202836724-202837457	0.000402214	0.0342624	1.86479
		cDC2	chr1:211625017-211625366	0.000402214	0.0342624	1.86479
		cDC2	chr1:212794402-212794849	0.000402214	0.0342624	1.86479
		cDC2	chr1:230972771-230973257	0.000402214	0.0342624	1.86479
		cDC2	chr2:105797141-105797623	0.000402214	0.0342624	1.86479
		cDC2	chr2:129397044-129397913	0.000402214	0.0342624	1.86479
		cDC2	chr3:14805153-14805542	0.000402214	0.0342624	1.86479
		cDC2	chr3:15292039-15292448	0.000402214	0.0342624	1.86479
		cDC2	chr3:112137840-112138545	0.000402214	0.0342624	1.86479
		cDC2	chr3:190504243-190505055	0.000402214	0.0342624	1.86479
		cDC2	chr5:14724474-14724966	0.000402214	0.0342624	1.86479
		cDC2	chr5:66840469-66841031	0.000402214	0.0342624	1.86479
		cDC2	chr5:100852788-100853343	0.000402214	0.0342624	1.86479
		cDC2	chr6:18152940-18153294	0.000402214	0.0342624	1.86479
		cDC2	chr6:137230600-137230877	0.000402214	0.0342624	1.86479
		cDC2	chr7:20194370-20194860	0.000402214	0.0342624	1.86479
		cDC2	chr7:23242013-23242556	0.000402214	0.0342624	1.86479
		cDC2	chr8:96282756-96283204	0.000402214	0.0342624	1.86479
		cDC2	chr8:124714855-124715234	0.000402214	0.0342624	1.86479
		cDC2	chr9:91199809-91200054	0.000402214	0.0342624	1.86479
		cDC2	chr9:136558470-136558720	0.000402214	0.0342624	1.86479
		cDC2	chr10:4175598-4176154	0.000402214	0.0342624	1.86479
		cDC2	chr10:86999741-87000687	0.000402214	0.0342624	1.86479
		cDC2	chr11:63858476-63858961	0.000402214	0.0342624	1.86479
		cDC2	chr11:105244280-105244751	0.000402214	0.0342624	1.86479
		cDC2	chr12:55043272-55044030	0.000402214	0.0342624	1.86479
		cDC2	chr14:22783644-22784208	0.000402214	0.0342624	1.86479
		cDC2	chr15:45028834-45029660	0.000402214	0.0342624	1.86479
		cDC2	chr15:64837274-64837703	0.000402214	0.0342624	1.86479
		cDC2	chr16:55437392-55438116	0.000402214	0.0342624	1.86479
		cDC2	chr16:81505153-81505357	0.000402214	0.0342624	1.86479
		cDC2	chr17:1404729-1405291	0.000402214	0.0342624	1.86479
		cDC2	chr17:46019710-46020505	0.000402214	0.0342624	1.86479
		cDC2	chr17:74833939-74834305	0.000402214	0.0342624	1.86479
		cDC2	chr17:77459994-77460301	0.000402214	0.0342624	1.86479
		cDC2	chr18:9113456-9113811	0.000402214	0.0342624	1.86479
		cDC2	chr22:30277556-30278083	0.000402214	0.0342624	1.86479
		cDC2	chrX:40996701-40997219	0.000402214	0.0342624	1.86479
		cDC2	chr12:55847077-55848322	0.000402828	0.0342671	1.30798
		cDC2	chr22:45317525-45319891	0.000402828	0.0342671	1.30798
		cDC2	chr9:69671081-69673318	0.00040758	0.0346173	1.09608
		cDC2	chr11:59011570-59013292	0.000414537	0.0351902	1.34433
		cDC2	chr14:74939280-74940554	0.000414537	0.0351902	1.34433
		cDC2	chr17:68491211-68492675	0.000414537	0.0351902	1.34433
		cDC2	chr15:74545825-74546606	0.000414675	0.0351974	1.38829
		cDC2	chr1:167446934-167448434	0.000419912	0.0356055	1.56241
		cDC2	chr2:73985477-73986004	0.000419912	0.0356055	1.56241
		cDC2	chr8:6291326-6292165	0.000419912	0.0356055	1.56241
		cDC2	chr9:136587002-136588092	0.000419912	0.0356055	1.56241
		cDC2	chr11:914362-915365	0.000419912	0.0356055	1.56241
		cDC2	chr14:68476098-68477761	0.000419912	0.0356055	1.56241
		cDC2	chr15:75620214-75621393	0.000419912	0.0356055	1.56241
		cDC2	chr17:79732929-79733614	0.000419912	0.0356055	1.56241
		cDC2	chr6:6856265-6857676	0.000426542	0.0361585	1.15181
		cDC2	chr3:72269768-72270630	0.000426806	0.0361624	1.45366
		cDC2	chr5:140321297-140322197	0.000426806	0.0361624	1.45366
		cDC2	chr8:47525710-47526689	0.000426806	0.0361624	1.45366
		cDC2	chr16:84725599-84727033	0.000426806	0.0361624	1.45366
		cDC2	chr1:234775053-234775318	0.000433116	0.036483	1.81085
		cDC2	chr2:133968223-133969106	0.000433116	0.036483	1.81085
		cDC2	chr3:5006735-5007181	0.000433116	0.036483	1.81085
		cDC2	chr3:23324599-23325783	0.000433116	0.036483	1.81085
		cDC2	chr3:129910903-129912139	0.000433116	0.036483	1.81085
		cDC2	chr3:188431424-188432116	0.000433116	0.036483	1.81085
		cDC2	chr5:73859553-73860159	0.000433116	0.036483	1.81085
		cDC2	chr5:78511482-78511908	0.000433116	0.036483	1.81085
		cDC2	chr5:95027153-95027825	0.000433116	0.036483	1.81085
		cDC2	chr5:131209150-131210076	0.000433116	0.036483	1.81085
		cDC2	chr5:136011840-136012687	0.000433116	0.036483	1.81085
		cDC2	chr5:157248734-157249259	0.000433116	0.036483	1.81085
		cDC2	chr5:177431346-177431609	0.000433116	0.036483	1.81085
		cDC2	chr6:14024882-14025487	0.000433116	0.036483	1.81085
		cDC2	chr6:149210536-149211194	0.000433116	0.036483	1.81085
		cDC2	chr6:159116869-159117347	0.000433116	0.036483	1.81085
		cDC2	chr7:1951298-1951544	0.000433116	0.036483	1.81085
		cDC2	chr8:58392686-58393267	0.000433116	0.036483	1.81085
		cDC2	chr8:96853770-96854269	0.000433116	0.036483	1.81085
		cDC2	chr8:125226479-125227330	0.000433116	0.036483	1.81085
		cDC2	chr9:91711634-91712317	0.000433116	0.036483	1.81085
		cDC2	chr10:70785075-70785563	0.000433116	0.036483	1.81085
		cDC2	chr10:99685151-99685955	0.000433116	0.036483	1.81085
		cDC2	chr11:18666844-18667441	0.000433116	0.036483	1.81085
		cDC2	chr12:8123191-8124227	0.000433116	0.036483	1.81085
		cDC2	chr12:12456209-12456987	0.000433116	0.036483	1.81085
		cDC2	chr12:94266977-94267652	0.000433116	0.036483	1.81085
		cDC2	chr12:94674903-94675148	0.000433116	0.036483	1.81085
		cDC2	chr15:89094031-89094417	0.000433116	0.036483	1.81085
		cDC2	chr16:66520897-66521109	0.000433116	0.036483	1.81085
		cDC2	chr17:7137225-7137783	0.000433116	0.036483	1.81085
		cDC2	chr17:58614690-58615446	0.000433116	0.036483	1.81085
		cDC2	chr17:78154932-78155468	0.000433116	0.036483	1.81085
		cDC2	chr18:63199536-63200171	0.000433116	0.036483	1.81085
		cDC2	chr19:4597972-4598533	0.000433116	0.036483	1.81085
		cDC2	chr21:38979316-38979976	0.000433116	0.036483	1.81085
		cDC2	chr22:26404517-26405309	0.000433116	0.036483	1.81085
		cDC2	chr22:49760316-49761071	0.000433116	0.036483	1.81085
		cDC2	chr16:68022212-68023960	0.000433861	0.0365411	1.16558
		cDC2	chr3:141863189-141864605	0.000436348	0.0366866	1.58276
		cDC2	chr6:122709793-122710652	0.000436348	0.0366866	1.58276
		cDC2	chr8:11888305-11888823	0.000436348	0.0366866	1.58276
		cDC2	chr9:92739867-92740893	0.000436348	0.0366866	1.58276
		cDC2	chr11:2265450-2266176	0.000436348	0.0366866	1.58276
		cDC2	chr11:78420247-78420505	0.000436348	0.0366866	1.58276
		cDC2	chr11:78424272-78425204	0.000436348	0.0366866	1.58276
		cDC2	chr12:128829593-128830904	0.000436348	0.0366866	1.58276
		cDC2	chr13:40452286-40453478	0.000436348	0.0366866	1.58276
		cDC2	chr14:90059956-90061292	0.000439411	0.0369149	1.31243
		cDC2	chr19:34269059-34270580	0.000447742	0.03702	1.39637
		cDC2	chr22:46941896-46943579	0.000447742	0.03702	1.39637
		cDC2	chrX:40145108-40146769	0.000447742	0.03702	1.39637
		cDC2	chr1:15231615-15231994	0.000448299	0.03702	1.99468
		cDC2	chr1:25931384-25931783	0.000448299	0.03702	1.99468
		cDC2	chr1:28115332-28115531	0.000448299	0.03702	1.99468
		cDC2	chr1:42913343-42913664	0.000448299	0.03702	1.99468
		cDC2	chr1:218473345-218473795	0.000448299	0.03702	1.99468
		cDC2	chr2:16111846-16112395	0.000448299	0.03702	1.99468
		cDC2	chr2:195610360-195610997	0.000448299	0.03702	1.99468
		cDC2	chr2:218080994-218081337	0.000448299	0.03702	1.99468
		cDC2	chr3:47243663-47244008	0.000448299	0.03702	1.99468
		cDC2	chr3:48334894-48335534	0.000448299	0.03702	1.99468
		cDC2	chr3:122774066-122774501	0.000448299	0.03702	1.99468
		cDC2	chr3:188417375-188417947	0.000448299	0.03702	1.99468
		cDC2	chr5:14362139-14362730	0.000448299	0.03702	1.99468
		cDC2	chr5:54249319-54249748	0.000448299	0.03702	1.99468
		cDC2	chr5:80866437-80867197	0.000448299	0.03702	1.99468
		cDC2	chr5:131498745-131499192	0.000448299	0.03702	1.99468
		cDC2	chr5:158209392-158209782	0.000448299	0.03702	1.99468
		cDC2	chr6:15223097-15223551	0.000448299	0.03702	1.99468
		cDC2	chr6:15254171-15254526	0.000448299	0.03702	1.99468
		cDC2	chr6:44022431-44022630	0.000448299	0.03702	1.99468
		cDC2	chr6:111411947-111412469	0.000448299	0.03702	1.99468
		cDC2	chr7:37245632-37245889	0.000448299	0.03702	1.99468
		cDC2	chr7:66296229-66296874	0.000448299	0.03702	1.99468
		cDC2	chr8:52464021-52464476	0.000448299	0.03702	1.99468
		cDC2	chr9:135958479-135958820	0.000448299	0.03702	1.99468
		cDC2	chr10:62635144-62635357	0.000448299	0.03702	1.99468
		cDC2	chr10:71045358-71045759	0.000448299	0.03702	1.99468
		cDC2	chr10:74328251-74328867	0.000448299	0.03702	1.99468
		cDC2	chr10:74836375-74837143	0.000448299	0.03702	1.99468
		cDC2	chr10:78577567-78577944	0.000448299	0.03702	1.99468
		cDC2	chr10:112531550-112532638	0.000448299	0.03702	1.99468
		cDC2	chr10:118737683-118738143	0.000448299	0.03702	1.99468
		cDC2	chr11:12174450-12174745	0.000448299	0.03702	1.99468
		cDC2	chr11:73189238-73189595	0.000448299	0.03702	1.99468
		cDC2	chr12:64293789-64294303	0.000448299	0.03702	1.99468
		cDC2	chr12:120654110-120654434	0.000448299	0.03702	1.99468
		cDC2	chr12:121822358-121823011	0.000448299	0.03702	1.99468
		cDC2	chr12:122743945-122744433	0.000448299	0.03702	1.99468
		cDC2	chr13:46171180-46171456	0.000448299	0.03702	1.99468
		cDC2	chr14:21264294-21264670	0.000448299	0.03702	1.99468
		cDC2	chr14:89767782-89767981	0.000448299	0.03702	1.99468
		cDC2	chr14:90276668-90277125	0.000448299	0.03702	1.99468
		cDC2	chr15:67880676-67881004	0.000448299	0.03702	1.99468
		cDC2	chr15:68008815-68009583	0.000448299	0.03702	1.99468
		cDC2	chr15:80977547-80977870	0.000448299	0.03702	1.99468
		cDC2	chr15:89848602-89849062	0.000448299	0.03702	1.99468
		cDC2	chr16:10382049-10382420	0.000448299	0.03702	1.99468
		cDC2	chr16:31382599-31382814	0.000448299	0.03702	1.99468
		cDC2	chr16:77888297-77888997	0.000448299	0.03702	1.99468
		cDC2	chr17:1771456-1771780	0.000448299	0.03702	1.99468
		cDC2	chr17:37107068-37107837	0.000448299	0.03702	1.99468
		cDC2	chr17:70205230-70205847	0.000448299	0.03702	1.99468
		cDC2	chr17:74917349-74917767	0.000448299	0.03702	1.99468
		cDC2	chr17:78875796-78876106	0.000448299	0.03702	1.99468
		cDC2	chr18:1648637-1649006	0.000448299	0.03702	1.99468
		cDC2	chr18:12053399-12053616	0.000448299	0.03702	1.99468
		cDC2	chr18:56489695-56490209	0.000448299	0.03702	1.99468
		cDC2	chr19:14890952-14891151	0.000448299	0.03702	1.99468
		cDC2	chr19:17481109-17481666	0.000448299	0.03702	1.99468
		cDC2	chr19:44635892-44636451	0.000448299	0.03702	1.99468
		cDC2	chr19:45186606-45187740	0.000448299	0.03702	1.99468
		cDC2	chr19:54326996-54327289	0.000448299	0.03702	1.99468
		cDC2	chr20:32972117-32972516	0.000448299	0.03702	1.99468
		cDC2	chr20:47143474-47143956	0.000448299	0.03702	1.99468
		cDC2	chr20:56554840-56555173	0.000448299	0.03702	1.99468
		cDC2	chr21:35297629-35298220	0.000448299	0.03702	1.99468
		cDC2	chr22:22369784-22370190	0.000448299	0.03702	1.99468
		cDC2	chr22:41038670-41039428	0.000448299	0.03702	1.99468
		cDC2	chr1:43012548-43013061	0.000448578	0.03702	2.24029
		cDC2	chr1:90983582-90984057	0.000448578	0.03702	2.24029
		cDC2	chr1:109607383-109607605	0.000448578	0.03702	2.24029
		cDC2	chr1:156571552-156571792	0.000448578	0.03702	2.24029
		cDC2	chr1:161733630-161733829	0.000448578	0.03702	2.24029
		cDC2	chr2:69628348-69628586	0.000448578	0.03702	2.24029
		cDC2	chr2:190497540-190497822	0.000448578	0.03702	2.24029
		cDC2	chr2:231437052-231437266	0.000448578	0.03702	2.24029
		cDC2	chr4:74265070-74265455	0.000448578	0.03702	2.24029
		cDC2	chr4:123301914-123302278	0.000448578	0.03702	2.24029
		cDC2	chr4:169324926-169325194	0.000448578	0.03702	2.24029
		cDC2	chr5:143175892-143176370	0.000448578	0.03702	2.24029
		cDC2	chr5:149942880-149943079	0.000448578	0.03702	2.24029
		cDC2	chr5:150688100-150688423	0.000448578	0.03702	2.24029
		cDC2	chr6:1537116-1537315	0.000448578	0.03702	2.24029
		cDC2	chr6:31844273-31844842	0.000448578	0.03702	2.24029
		cDC2	chr6:32551259-32551680	0.000448578	0.03702	2.24029
		cDC2	chr6:116446238-116446550	0.000448578	0.03702	2.24029
		cDC2	chr7:76986119-76986318	0.000448578	0.03702	2.24029
		cDC2	chr8:18740752-18741228	0.000448578	0.03702	2.24029
		cDC2	chr8:89721626-89721870	0.000448578	0.03702	2.24029
		cDC2	chr8:115877497-115877732	0.000448578	0.03702	2.24029
		cDC2	chr8:125544454-125544750	0.000448578	0.03702	2.24029
		cDC2	chr9:131515597-131516010	0.000448578	0.03702	2.24029
		cDC2	chr10:31000553-31001109	0.000448578	0.03702	2.24029
		cDC2	chr10:60271738-60272011	0.000448578	0.03702	2.24029
		cDC2	chr12:39904219-39904421	0.000448578	0.03702	2.24029
		cDC2	chr12:49753585-49754142	0.000448578	0.03702	2.24029
		cDC2	chr12:68384173-68384400	0.000448578	0.03702	2.24029
		cDC2	chr12:83462556-83462995	0.000448578	0.03702	2.24029
		cDC2	chr12:108939586-108939843	0.000448578	0.03702	2.24029
		cDC2	chr13:39571420-39571946	0.000448578	0.03702	2.24029
		cDC2	chr14:60102430-60102646	0.000448578	0.03702	2.24029
		cDC2	chr14:100407753-100407993	0.000448578	0.03702	2.24029
		cDC2	chr15:70234437-70234839	0.000448578	0.03702	2.24029
		cDC2	chr15:75010163-75010373	0.000448578	0.03702	2.24029
		cDC2	chr16:11689113-11689436	0.000448578	0.03702	2.24029
		cDC2	chr16:27299801-27300166	0.000448578	0.03702	2.24029
		cDC2	chr17:3812876-3813128	0.000448578	0.03702	2.24029
		cDC2	chr17:10028224-10028562	0.000448578	0.03702	2.24029
		cDC2	chr17:42315398-42315602	0.000448578	0.03702	2.24029
		cDC2	chr19:9866046-9866473	0.000448578	0.03702	2.24029
		cDC2	chr20:47489297-47489623	0.000448578	0.03702	2.24029
		cDC2	chr20:62888431-62888702	0.000448578	0.03702	2.24029
		cDC2	chr22:24054365-24054613	0.000448578	0.03702	2.24029
		cDC2	chrX:37755070-37755330	0.000448578	0.03702	2.24029
		cDC2	chr1:156508281-156509073	0.000450326	0.0371292	1.3503
		cDC2	chr3:141076190-141077542	0.000450326	0.0371292	1.3503
		cDC2	chr4:76090016-76090681	0.000450489	0.0371292	1.60521
		cDC2	chr7:20466277-20466946	0.000450489	0.0371292	1.60521
		cDC2	chr11:47391151-47391370	0.000450489	0.0371292	1.60521
		cDC2	chr15:47504320-47505219	0.000450489	0.0371292	1.60521
		cDC2	chr16:84754066-84755266	0.000450489	0.0371292	1.60521
		cDC2	chr18:13614660-13615208	0.000450489	0.0371292	1.60521
		cDC2	chr2:127411709-127412079	0.000453995	0.0371939	1.76453
		cDC2	chr2:189513519-189514472	0.000453995	0.0371939	1.76453
		cDC2	chr3:100073540-100074300	0.000453995	0.0371939	1.76453
		cDC2	chr3:188830484-188831543	0.000453995	0.0371939	1.76453
		cDC2	chr4:85743039-85743707	0.000453995	0.0371939	1.76453
		cDC2	chr5:72380601-72380900	0.000453995	0.0371939	1.76453
		cDC2	chr5:138662720-138663253	0.000453995	0.0371939	1.76453
		cDC2	chr6:10632767-10633620	0.000453995	0.0371939	1.76453
		cDC2	chr6:11404854-11405478	0.000453995	0.0371939	1.76453
		cDC2	chr6:73746970-73747729	0.000453995	0.0371939	1.76453
		cDC2	chr7:73976948-73977570	0.000453995	0.0371939	1.76453
		cDC2	chr7:99247925-99248893	0.000453995	0.0371939	1.76453
		cDC2	chr7:116165686-116166409	0.000453995	0.0371939	1.76453
		cDC2	chr8:21764564-21765263	0.000453995	0.0371939	1.76453
		cDC2	chr8:37965208-37965616	0.000453995	0.0371939	1.76453
		cDC2	chr9:89421853-89422598	0.000453995	0.0371939	1.76453
		cDC2	chr10:72133223-72133933	0.000453995	0.0371939	1.76453
		cDC2	chr10:124611673-124612119	0.000453995	0.0371939	1.76453
		cDC2	chr11:73047735-73048448	0.000453995	0.0371939	1.76453
		cDC2	chr11:73272073-73272364	0.000453995	0.0371939	1.76453
		cDC2	chr11:120224840-120225453	0.000453995	0.0371939	1.76453
		cDC2	chr11:122856416-122857082	0.000453995	0.0371939	1.76453
		cDC2	chr11:123456976-123457754	0.000453995	0.0371939	1.76453
		cDC2	chr12:11758988-11759402	0.000453995	0.0371939	1.76453
		cDC2	chr12:14980992-14981494	0.000453995	0.0371939	1.76453
		cDC2	chr12:57162311-57162789	0.000453995	0.0371939	1.76453
		cDC2	chr13:95285575-95286116	0.000453995	0.0371939	1.76453
		cDC2	chr14:90732167-90733111	0.000453995	0.0371939	1.76453
		cDC2	chr15:40389586-40390526	0.000453995	0.0371939	1.76453
		cDC2	chr16:31350284-31350558	0.000453995	0.0371939	1.76453
		cDC2	chr19:14054607-14055323	0.000453995	0.0371939	1.76453
		cDC2	chr19:51789089-51789550	0.000453995	0.0371939	1.76453
		cDC2	chr20:63434240-63435129	0.000453995	0.0371939	1.76453
		cDC2	chr21:33204729-33205197	0.000453995	0.0371939	1.76453
		cDC2	chr22:45227582-45227997	0.000453995	0.0371939	1.76453
		cDC2	chr2:9167776-9169582	0.000455525	0.0372005	1.46561
		cDC2	chr2:233165628-233166554	0.000455525	0.0372005	1.46561
		cDC2	chr3:13009166-13009818	0.000455525	0.0372005	1.46561
		cDC2	chr3:121660295-121661138	0.000455525	0.0372005	1.46561
		cDC2	chr5:17435719-17437212	0.000455525	0.0372005	1.46561
		cDC2	chr6:152094526-152095501	0.000455525	0.0372005	1.46561
		cDC2	chr9:99433077-99433940	0.000455525	0.0372005	1.46561
		cDC2	chr17:36210432-36211141	0.000455525	0.0372005	1.46561
		cDC2	chr17:11996617-11998073	0.000457988	0.0373924	1.01832
		cDC2	chr10:44437848-44440043	0.000458467	0.0374178	1.28425
		cDC2	chr1:12132718-12133338	0.000461529	0.0375845	1.63011
		cDC2	chr1:244341467-244342248	0.000461529	0.0375845	1.63011
		cDC2	chr3:108528509-108529190	0.000461529	0.0375845	1.63011
		cDC2	chr4:168796586-168797880	0.000461529	0.0375845	1.63011
		cDC2	chr6:3036828-3037891	0.000461529	0.0375845	1.63011
		cDC2	chr6:134317102-134318117	0.000461529	0.0375845	1.63011
		cDC2	chr7:2298888-2300230	0.000461529	0.0375845	1.63011
		cDC2	chr8:140543546-140544012	0.000461529	0.0375845	1.63011
		cDC2	chr10:69051085-69051648	0.000461529	0.0375845	1.63011
		cDC2	chr10:87053990-87055197	0.000461529	0.0375845	1.63011
		cDC2	chr10:132571779-132572579	0.000461529	0.0375845	1.63011
		cDC2	chr11:35030661-35031116	0.000461529	0.0375845	1.63011
		cDC2	chr13:50140227-50141958	0.000461529	0.0375845	1.63011
		cDC2	chr16:85860419-85861651	0.000461529	0.0375845	1.63011
		cDC2	chr1:93703680-93704412	0.000466001	0.0377727	1.72432
		cDC2	chr1:183583320-183583840	0.000466001	0.0377727	1.72432
		cDC2	chr1:200639728-200640424	0.000466001	0.0377727	1.72432
		cDC2	chr1:248822273-248822684	0.000466001	0.0377727	1.72432
		cDC2	chr2:191570949-191571807	0.000466001	0.0377727	1.72432
		cDC2	chr2:200905386-200906366	0.000466001	0.0377727	1.72432
		cDC2	chr2:203497899-203498536	0.000466001	0.0377727	1.72432
		cDC2	chr3:46130254-46130944	0.000466001	0.0377727	1.72432
		cDC2	chr4:139674904-139675535	0.000466001	0.0377727	1.72432
		cDC2	chr5:55902911-55903702	0.000466001	0.0377727	1.72432
		cDC2	chr5:131224387-131225255	0.000466001	0.0377727	1.72432
		cDC2	chr5:177416059-177416746	0.000466001	0.0377727	1.72432
		cDC2	chr6:31042391-31043165	0.000466001	0.0377727	1.72432
		cDC2	chr7:16816563-16817057	0.000466001	0.0377727	1.72432
		cDC2	chr7:23020657-23021314	0.000466001	0.0377727	1.72432
		cDC2	chr7:29113160-29114122	0.000466001	0.0377727	1.72432
		cDC2	chr7:66817029-66817799	0.000466001	0.0377727	1.72432
		cDC2	chr7:139830648-139831434	0.000466001	0.0377727	1.72432
		cDC2	chr8:141086086-141086647	0.000466001	0.0377727	1.72432
		cDC2	chr9:88178602-88179506	0.000466001	0.0377727	1.72432
		cDC2	chr9:117717884-117718454	0.000466001	0.0377727	1.72432
		cDC2	chr10:17031983-17032560	0.000466001	0.0377727	1.72432
		cDC2	chr10:48505624-48506360	0.000466001	0.0377727	1.72432
		cDC2	chr10:101834383-101834827	0.000466001	0.0377727	1.72432
		cDC2	chr13:30662484-30662829	0.000466001	0.0377727	1.72432
		cDC2	chr14:89276305-89276841	0.000466001	0.0377727	1.72432
		cDC2	chr14:93533449-93534320	0.000466001	0.0377727	1.72432
		cDC2	chr15:48794548-48795125	0.000466001	0.0377727	1.72432
		cDC2	chr16:31129771-31129988	0.000466001	0.0377727	1.72432
		cDC2	chr17:58332472-58332671	0.000466001	0.0377727	1.72432
		cDC2	chr17:70295329-70296045	0.000466001	0.0377727	1.72432
		cDC2	chr19:16585885-16586258	0.000466001	0.0377727	1.72432
		cDC2	chr20:12052863-12053543	0.000466001	0.0377727	1.72432
		cDC2	chr20:23200505-23201267	0.000466001	0.0377727	1.72432
		cDC2	chr20:36645943-36646343	0.000466001	0.0377727	1.72432
		cDC2	chr22:20737924-20738899	0.000466001	0.0377727	1.72432
		cDC2	chr22:29385719-29386172	0.000466001	0.0377727	1.72432
		cDC2	chrX:47578622-47579127	0.000466001	0.0377727	1.72432
		cDC2	chr1:9069052-9069881	0.000468531	0.0378537	1.65788
		cDC2	chr1:40312334-40312739	0.000468531	0.0378537	1.65788
		cDC2	chr1:89351194-89352420	0.000468531	0.0378537	1.65788
		cDC2	chr2:55227673-55228317	0.000468531	0.0378537	1.65788
		cDC2	chr2:131812686-131813781	0.000468531	0.0378537	1.65788
		cDC2	chr3:194928634-194929571	0.000468531	0.0378537	1.65788
		cDC2	chr6:155417933-155418753	0.000468531	0.0378537	1.65788
		cDC2	chr8:133076192-133076572	0.000468531	0.0378537	1.65788
		cDC2	chr8:143928250-143928892	0.000468531	0.0378537	1.65788
		cDC2	chr9:98993576-98993965	0.000468531	0.0378537	1.65788
		cDC2	chr9:120441500-120442792	0.000468531	0.0378537	1.65788
		cDC2	chr10:13871083-13872151	0.000468531	0.0378537	1.65788
		cDC2	chr10:62058445-62059680	0.000468531	0.0378537	1.65788
		cDC2	chr10:71878374-71878965	0.000468531	0.0378537	1.65788
		cDC2	chr11:46127004-46127867	0.000468531	0.0378537	1.65788
		cDC2	chr13:47497721-47498652	0.000468531	0.0378537	1.65788
		cDC2	chr14:51827715-51828305	0.000468531	0.0378537	1.65788
		cDC2	chr14:75120475-75121439	0.000468531	0.0378537	1.65788
		cDC2	chr15:81224702-81225572	0.000468531	0.0378537	1.65788
		cDC2	chr16:2535542-2535860	0.000468531	0.0378537	1.65788
		cDC2	chr18:518068-519757	0.000468531	0.0378537	1.65788
		cDC2	chr20:5089837-5090626	0.000468531	0.0378537	1.65788
		cDC2	chr20:5146926-5148289	0.000468531	0.0378537	1.65788
		cDC2	chr21:38985094-38985923	0.000468531	0.0378537	1.65788
		cDC2	chr22:42891938-42892887	0.000468531	0.0378537	1.65788
		cDC2	chr1:19467977-19468770	0.00047042	0.0378537	1.68906
		cDC2	chr1:27491965-27492567	0.00047042	0.0378537	1.68906
		cDC2	chr1:114126558-114127295	0.00047042	0.0378537	1.68906
		cDC2	chr1:206930071-206930653	0.00047042	0.0378537	1.68906
		cDC2	chr1:209770425-209771423	0.00047042	0.0378537	1.68906
		cDC2	chr2:28423614-28424449	0.00047042	0.0378537	1.68906
		cDC2	chr3:12169694-12170647	0.00047042	0.0378537	1.68906
		cDC2	chr4:6257041-6257952	0.00047042	0.0378537	1.68906
		cDC2	chr4:40648650-40649547	0.00047042	0.0378537	1.68906
		cDC2	chr4:87843719-87844313	0.00047042	0.0378537	1.68906
		cDC2	chr5:119032001-119033425	0.00047042	0.0378537	1.68906
		cDC2	chr6:28258711-28259576	0.00047042	0.0378537	1.68906
		cDC2	chr6:136785053-136785670	0.00047042	0.0378537	1.68906
		cDC2	chr7:74217462-74218154	0.00047042	0.0378537	1.68906
		cDC2	chr7:106717757-106718601	0.00047042	0.0378537	1.68906
		cDC2	chr9:2228780-2229698	0.00047042	0.0378537	1.68906
		cDC2	chr9:36028930-36030434	0.00047042	0.0378537	1.68906
		cDC2	chr9:107929063-107930009	0.00047042	0.0378537	1.68906
		cDC2	chr10:73800211-73801023	0.00047042	0.0378537	1.68906
		cDC2	chr11:130042091-130042861	0.00047042	0.0378537	1.68906
		cDC2	chr12:10027325-10028124	0.00047042	0.0378537	1.68906
		cDC2	chr12:27331164-27331654	0.00047042	0.0378537	1.68906
		cDC2	chr12:49230674-49231101	0.00047042	0.0378537	1.68906
		cDC2	chr12:124465945-124466648	0.00047042	0.0378537	1.68906
		cDC2	chr14:50677104-50678035	0.00047042	0.0378537	1.68906
		cDC2	chr15:90700861-90702137	0.00047042	0.0378537	1.68906
		cDC2	chr16:23863434-23864139	0.00047042	0.0378537	1.68906
		cDC2	chr16:30934839-30936122	0.00047042	0.0378537	1.68906
		cDC2	chr17:44250275-44251544	0.00047042	0.0378537	1.68906
		cDC2	chr18:9765282-9766339	0.00047042	0.0378537	1.68906
		cDC2	chr19:7159072-7159913	0.00047042	0.0378537	1.68906
		cDC2	chr20:58209655-58210124	0.00047042	0.0378537	1.68906
		cDC2	chr21:44897447-44897979	0.00047042	0.0378537	1.68906
		cDC2	chr22:46790782-46791671	0.00047042	0.0378537	1.68906
		cDC2	chr2:41965126-41967672	0.000472122	0.037986	1.25915
		cDC2	chr1:12161130-12162365	0.000479085	0.0385136	1.31713
		cDC2	chr6:31776413-31777472	0.000480876	0.0386482	1.23665
		cDC2	chr10:101018156-101019274	0.00048278	0.0387966	1.405
		cDC2	chr2:174325984-174327588	0.000484883	0.0389373	1.47852
		cDC2	chr2:218257322-218257878	0.000484883	0.0389373	1.47852
		cDC2	chr10:27659588-27660679	0.000484883	0.0389373	1.47852
		cDC2	chr12:132414544-132415418	0.000484883	0.0389373	1.47852
		cDC2	chr16:68000028-68000831	0.000484883	0.0389373	1.47852
		cDC2	chr22:46129127-46130007	0.000484883	0.0389373	1.47852
		cDC2	chr17:60421039-60422723	0.000485829	0.0390054	1.19801
		cDC2	chr6:119313956-119315105	0.000488805	0.0391764	1.35664
		cDC2	chr7:131110708-131111444	0.000488805	0.0391764	1.35664
		cDC2	chr19:4367801-4370146	0.000493798	0.0395576	1.12677
		cDC2	chr5:68433666-68434873	0.000501232	0.0398364	1.28792
		cDC2	chr1:7726593-7726953	0.000502616	0.0398364	2.09016
		cDC2	chr1:12415888-12416457	0.000502616	0.0398364	2.09016
		cDC2	chr1:22756019-22756328	0.000502616	0.0398364	2.09016
		cDC2	chr1:31505821-31506143	0.000502616	0.0398364	2.09016
		cDC2	chr1:45975049-45975306	0.000502616	0.0398364	2.09016
		cDC2	chr1:109904452-109904716	0.000502616	0.0398364	2.09016
		cDC2	chr1:184017459-184017696	0.000502616	0.0398364	2.09016
		cDC2	chr1:198132086-198132477	0.000502616	0.0398364	2.09016
		cDC2	chr1:199878603-199879090	0.000502616	0.0398364	2.09016
		cDC2	chr1:202628978-202629344	0.000502616	0.0398364	2.09016
		cDC2	chr2:44120522-44120834	0.000502616	0.0398364	2.09016
		cDC2	chr2:45130803-45131039	0.000502616	0.0398364	2.09016
		cDC2	chr2:74806086-74806686	0.000502616	0.0398364	2.09016
		cDC2	chr2:159549275-159549485	0.000502616	0.0398364	2.09016
		cDC2	chr2:197684230-197684936	0.000502616	0.0398364	2.09016
		cDC2	chr3:55591865-55592205	0.000502616	0.0398364	2.09016
		cDC2	chr3:101876150-101876356	0.000502616	0.0398364	2.09016
		cDC2	chr3:196621437-196621713	0.000502616	0.0398364	2.09016
		cDC2	chr5:4730757-4731112	0.000502616	0.0398364	2.09016
		cDC2	chr5:135104745-135104974	0.000502616	0.0398364	2.09016
		cDC2	chr5:142726173-142726720	0.000502616	0.0398364	2.09016
		cDC2	chr5:169647574-169647787	0.000502616	0.0398364	2.09016
		cDC2	chr6:37583309-37583564	0.000502616	0.0398364	2.09016
		cDC2	chr6:43334514-43335016	0.000502616	0.0398364	2.09016
		cDC2	chr6:73560892-73561098	0.000502616	0.0398364	2.09016
		cDC2	chr6:97262518-97262887	0.000502616	0.0398364	2.09016
		cDC2	chr6:125208675-125209295	0.000502616	0.0398364	2.09016
		cDC2	chr6:137164594-137164827	0.000502616	0.0398364	2.09016
		cDC2	chr6:137166462-137166669	0.000502616	0.0398364	2.09016
		cDC2	chr7:6139511-6139825	0.000502616	0.0398364	2.09016
		cDC2	chr7:37332810-37333368	0.000502616	0.0398364	2.09016
		cDC2	chr7:75852821-75853062	0.000502616	0.0398364	2.09016
		cDC2	chr8:979605-980190	0.000502616	0.0398364	2.09016
		cDC2	chr8:67323990-67324464	0.000502616	0.0398364	2.09016
		cDC2	chr8:118281859-118282365	0.000502616	0.0398364	2.09016
		cDC2	chr9:3924197-3924767	0.000502616	0.0398364	2.09016
		cDC2	chr9:13791538-13791907	0.000502616	0.0398364	2.09016
		cDC2	chr9:98232620-98232819	0.000502616	0.0398364	2.09016
		cDC2	chr9:107994432-107994885	0.000502616	0.0398364	2.09016
		cDC2	chr10:27257420-27257627	0.000502616	0.0398364	2.09016
		cDC2	chr10:62732964-62733333	0.000502616	0.0398364	2.09016
		cDC2	chr10:72232780-72233127	0.000502616	0.0398364	2.09016
		cDC2	chr10:104417668-104417932	0.000502616	0.0398364	2.09016
		cDC2	chr10:113310352-113310671	0.000502616	0.0398364	2.09016
		cDC2	chr11:17511368-17511571	0.000502616	0.0398364	2.09016
		cDC2	chr11:34957026-34957587	0.000502616	0.0398364	2.09016
		cDC2	chr11:67743864-67744716	0.000502616	0.0398364	2.09016
		cDC2	chr11:68302863-68303416	0.000502616	0.0398364	2.09016
		cDC2	chr11:86623224-86623727	0.000502616	0.0398364	2.09016
		cDC2	chr11:124424966-124425480	0.000502616	0.0398364	2.09016
		cDC2	chr12:2364488-2365028	0.000502616	0.0398364	2.09016
		cDC2	chr12:46460032-46460366	0.000502616	0.0398364	2.09016
		cDC2	chr12:109595483-109595731	0.000502616	0.0398364	2.09016
		cDC2	chr13:42380926-42381140	0.000502616	0.0398364	2.09016
		cDC2	chr14:92407506-92407705	0.000502616	0.0398364	2.09016
		cDC2	chr14:103443249-103443696	0.000502616	0.0398364	2.09016
		cDC2	chr15:38032291-38032821	0.000502616	0.0398364	2.09016
		cDC2	chr15:59447261-59447828	0.000502616	0.0398364	2.09016
		cDC2	chr16:10859715-10859983	0.000502616	0.0398364	2.09016
		cDC2	chr16:22351876-22352841	0.000502616	0.0398364	2.09016
		cDC2	chr16:30808272-30808849	0.000502616	0.0398364	2.09016
		cDC2	chr16:48317804-48318070	0.000502616	0.0398364	2.09016
		cDC2	chr16:56974818-56975037	0.000502616	0.0398364	2.09016
		cDC2	chr16:68356194-68356517	0.000502616	0.0398364	2.09016
		cDC2	chr17:29779255-29779593	0.000502616	0.0398364	2.09016
		cDC2	chr17:38857705-38858031	0.000502616	0.0398364	2.09016
		cDC2	chr17:44288345-44288734	0.000502616	0.0398364	2.09016
		cDC2	chr17:47721010-47721485	0.000502616	0.0398364	2.09016
		cDC2	chr17:49939325-49939645	0.000502616	0.0398364	2.09016
		cDC2	chr19:1035138-1035516	0.000502616	0.0398364	2.09016
		cDC2	chr19:10553920-10554363	0.000502616	0.0398364	2.09016
		cDC2	chr19:12613656-12613949	0.000502616	0.0398364	2.09016
		cDC2	chr19:46820740-46821019	0.000502616	0.0398364	2.09016
		cDC2	chr20:48516016-48516454	0.000502616	0.0398364	2.09016
		cDC2	chr20:50258787-50259032	0.000502616	0.0398364	2.09016
		cDC2	chr20:59163679-59164168	0.000502616	0.0398364	2.09016
		cDC2	chrX:118595120-118595459	0.000502616	0.0398364	2.09016
		cDC2	chr1:227734571-227735923	0.000504141	0.0399477	1.07581
		cDC2	chr14:105020179-105021935	0.000504141	0.0399477	1.07581
		cDC2	chr19:35153474-35155792	0.000506345	0.0401127	1.13892
		cDC2	chr19:34171450-34173579	0.000510702	0.0404386	1.04353
		cDC2	chr2:113082906-113084452	0.000514567	0.0406574	1.49251
		cDC2	chr3:37638609-37641213	0.000514567	0.0406574	1.49251
		cDC2	chr6:32045898-32047485	0.000514567	0.0406574	1.49251
		cDC2	chr9:133792893-133793366	0.000514567	0.0406574	1.49251
		cDC2	chr10:78756567-78757383	0.000514567	0.0406574	1.49251
		cDC2	chr11:58523889-58525570	0.000514567	0.0406574	1.49251
		cDC2	chr12:53575465-53576556	0.000514567	0.0406574	1.49251
		cDC2	chr14:74617956-74618563	0.000514567	0.0406574	1.49251
		cDC2	chr16:1366127-1367031	0.000514567	0.0406574	1.49251
		cDC2	chr16:31259268-31260682	0.000514567	0.0406574	1.49251
		cDC2	chr16:89859894-89861131	0.000514567	0.0406574	1.49251
		cDC2	chr2:237677771-237678403	0.000519757	0.0410284	1.41424
		cDC2	chr10:69457325-69459024	0.000519757	0.0410284	1.41424
		cDC2	chr16:81478162-81479255	0.000519757	0.0410284	1.41424
		cDC2	chr3:186241832-186242850	0.000522062	0.0412006	1.3221
		cDC2	chr5:150488468-150489193	0.000522062	0.0412006	1.3221
		cDC2	chr12:54559831-54561714	0.000527646	0.0413156	1.23882
		cDC2	chr1:46587003-46587354	0.000528496	0.0413156	1.91423
		cDC2	chr1:156540875-156541317	0.000528496	0.0413156	1.91423
		cDC2	chr1:157652958-157653381	0.000528496	0.0413156	1.91423
		cDC2	chr1:206962109-206962616	0.000528496	0.0413156	1.91423
		cDC2	chr1:230212433-230212904	0.000528496	0.0413156	1.91423
		cDC2	chr2:8586446-8586719	0.000528496	0.0413156	1.91423
		cDC2	chr2:40477538-40477847	0.000528496	0.0413156	1.91423
		cDC2	chr2:73034569-73034924	0.000528496	0.0413156	1.91423
		cDC2	chr2:230808876-230809491	0.000528496	0.0413156	1.91423
		cDC2	chr2:234571787-234572420	0.000528496	0.0413156	1.91423
		cDC2	chr3:72557913-72558287	0.000528496	0.0413156	1.91423
		cDC2	chr3:98585160-98585686	0.000528496	0.0413156	1.91423
		cDC2	chr3:102025398-102026141	0.000528496	0.0413156	1.91423
		cDC2	chr3:124260057-124260900	0.000528496	0.0413156	1.91423
		cDC2	chr3:192898787-192899223	0.000528496	0.0413156	1.91423
		cDC2	chr4:17595307-17596010	0.000528496	0.0413156	1.91423
		cDC2	chr4:78657856-78658316	0.000528496	0.0413156	1.91423
		cDC2	chr5:109961576-109962176	0.000528496	0.0413156	1.91423
		cDC2	chr5:135444376-135444697	0.000528496	0.0413156	1.91423
		cDC2	chr5:141870149-141870408	0.000528496	0.0413156	1.91423
		cDC2	chr5:151059065-151059264	0.000528496	0.0413156	1.91423
		cDC2	chr6:14665764-14666185	0.000528496	0.0413156	1.91423
		cDC2	chr6:32641914-32642550	0.000528496	0.0413156	1.91423
		cDC2	chr6:130882244-130882699	0.000528496	0.0413156	1.91423
		cDC2	chr6:149273306-149273549	0.000528496	0.0413156	1.91423
		cDC2	chr7:6382750-6383057	0.000528496	0.0413156	1.91423
		cDC2	chr7:25087885-25088196	0.000528496	0.0413156	1.91423
		cDC2	chr7:37311364-37311778	0.000528496	0.0413156	1.91423
		cDC2	chr7:101885397-101885806	0.000528496	0.0413156	1.91423
		cDC2	chr7:102140882-102141382	0.000528496	0.0413156	1.91423
		cDC2	chr7:139718917-139719134	0.000528496	0.0413156	1.91423
		cDC2	chr8:61724786-61725317	0.000528496	0.0413156	1.91423
		cDC2	chr8:96781855-96782540	0.000528496	0.0413156	1.91423
		cDC2	chr8:117877085-117877424	0.000528496	0.0413156	1.91423
		cDC2	chr8:119892553-119892842	0.000528496	0.0413156	1.91423
		cDC2	chr8:121382475-121383058	0.000528496	0.0413156	1.91423
		cDC2	chr9:98103857-98104139	0.000528496	0.0413156	1.91423
		cDC2	chr10:11215223-11215730	0.000528496	0.0413156	1.91423
		cDC2	chr10:28431977-28432531	0.000528496	0.0413156	1.91423
		cDC2	chr10:44946113-44946547	0.000528496	0.0413156	1.91423
		cDC2	chr10:49280019-49280246	0.000528496	0.0413156	1.91423
		cDC2	chr11:70901770-70902295	0.000528496	0.0413156	1.91423
		cDC2	chr11:73273221-73273500	0.000528496	0.0413156	1.91423
		cDC2	chr11:78390541-78391107	0.000528496	0.0413156	1.91423
		cDC2	chr11:123263790-123264014	0.000528496	0.0413156	1.91423
		cDC2	chr11:126434257-126434865	0.000528496	0.0413156	1.91423
		cDC2	chr13:40981482-40981685	0.000528496	0.0413156	1.91423
		cDC2	chr13:110657840-110658556	0.000528496	0.0413156	1.91423
		cDC2	chr14:24911578-24912000	0.000528496	0.0413156	1.91423
		cDC2	chr14:68932637-68933027	0.000528496	0.0413156	1.91423
		cDC2	chr14:74592884-74593213	0.000528496	0.0413156	1.91423
		cDC2	chr14:92503771-92504139	0.000528496	0.0413156	1.91423
		cDC2	chr15:39376140-39376935	0.000528496	0.0413156	1.91423
		cDC2	chr15:51634506-51634962	0.000528496	0.0413156	1.91423
		cDC2	chr15:81029820-81030474	0.000528496	0.0413156	1.91423
		cDC2	chr15:89526896-89527327	0.000528496	0.0413156	1.91423
		cDC2	chr16:57544104-57544588	0.000528496	0.0413156	1.91423
		cDC2	chr17:10050505-10050850	0.000528496	0.0413156	1.91423
		cDC2	chr17:10171963-10172732	0.000528496	0.0413156	1.91423
		cDC2	chr17:17016607-17016881	0.000528496	0.0413156	1.91423
		cDC2	chr17:32503269-32504296	0.000528496	0.0413156	1.91423
		cDC2	chr17:50624397-50624849	0.000528496	0.0413156	1.91423
		cDC2	chr17:74522507-74522768	0.000528496	0.0413156	1.91423
		cDC2	chr18:63981071-63981446	0.000528496	0.0413156	1.91423
		cDC2	chr19:4102374-4102890	0.000528496	0.0413156	1.91423
		cDC2	chr19:4174882-4175617	0.000528496	0.0413156	1.91423
		cDC2	chr19:7192335-7192611	0.000528496	0.0413156	1.91423
		cDC2	chr19:7472935-7473292	0.000528496	0.0413156	1.91423
		cDC2	chr19:18931275-18931657	0.000528496	0.0413156	1.91423
		cDC2	chr19:35986947-35987481	0.000528496	0.0413156	1.91423
		cDC2	chr19:46654639-46655163	0.000528496	0.0413156	1.91423
		cDC2	chr20:40770806-40771450	0.000528496	0.0413156	1.91423
		cDC2	chr20:45408721-45409064	0.000528496	0.0413156	1.91423
		cDC2	chr20:60113082-60113784	0.000528496	0.0413156	1.91423
		cDC2	chr21:37866018-37866377	0.000528496	0.0413156	1.91423
		cDC2	chr22:16721674-16722908	0.000528496	0.0413156	1.91423
		cDC2	chr22:43003808-43004606	0.000528496	0.0413156	1.91423
		cDC2	chrX:107701567-107702119	0.000528496	0.0413156	1.91423
		cDC2	chr9:131668460-131669355	0.000530089	0.0414198	1.36338
		cDC2	chr13:20943046-20944022	0.000530089	0.0414198	1.36338
		cDC2	chr11:46236989-46239471	0.000535633	0.0417409	1.05037
		cDC2	chr19:50430850-50432923	0.000535633	0.0417409	1.05037
		cDC2	chr1:182149064-182149731	0.000544171	0.0423318	1.50774
		cDC2	chr2:218034233-218035089	0.000544171	0.0423318	1.50774
		cDC2	chr3:14224925-14225852	0.000544171	0.0423318	1.50774
		cDC2	chr3:52062181-52063187	0.000544171	0.0423318	1.50774
		cDC2	chr5:131252459-131253337	0.000544171	0.0423318	1.50774
		cDC2	chr5:172878729-172879426	0.000544171	0.0423318	1.50774
		cDC2	chr7:24786100-24787306	0.000544171	0.0423318	1.50774
		cDC2	chr10:71985312-71987297	0.000544171	0.0423318	1.50774
		cDC2	chr13:41016879-41018338	0.000544171	0.0423318	1.50774
		cDC2	chr19:51210509-51211780	0.000544171	0.0423318	1.50774
		cDC2	chr1:16630704-16631484	0.000558596	0.0434183	1.42417
		cDC2	chr2:181305171-181305945	0.000558596	0.0434183	1.42417
		cDC2	chr4:74397924-74399624	0.000558596	0.0434183	1.42417
		cDC2	chr10:73908828-73909931	0.000558596	0.0434183	1.42417
		cDC2	chr10:126041422-126042345	0.000558596	0.0434183	1.42417
		cDC2	chr4:158169803-158171412	0.000566536	0.0439275	1.26499
		cDC2	chr6:6884711-6886398	0.000566536	0.0439275	1.26499
		cDC2	chr9:113523284-113524792	0.000566536	0.0439275	1.26499
		cDC2	chr6:163711582-163712788	0.000568559	0.0440638	1.32737
		cDC2	chr8:23074055-23075070	0.000568559	0.0440638	1.32737
		cDC2	chr16:67216279-67217685	0.000568559	0.0440638	1.32737
		cDC2	chr16:85570975-85571979	0.000568559	0.0440638	1.32737
		cDC2	chr16:88939189-88940924	0.000569428	0.044126	1.15223
		cDC2	chr1:33470381-33470931	0.000573175	0.0443594	1.52437
		cDC2	chr1:89738916-89739995	0.000573175	0.0443594	1.52437
		cDC2	chr2:111675549-111676757	0.000573175	0.0443594	1.52437
		cDC2	chr2:242085577-242086588	0.000573175	0.0443594	1.52437
		cDC2	chr5:127838741-127840368	0.000573175	0.0443594	1.52437
		cDC2	chr6:90375458-90376492	0.000573175	0.0443594	1.52437
		cDC2	chr6:134287890-134289157	0.000573175	0.0443594	1.52437
		cDC2	chr10:6191806-6192693	0.000573175	0.0443594	1.52437
		cDC2	chr12:104569452-104570476	0.000573175	0.0443594	1.52437
		cDC2	chr17:83203107-83203786	0.000573175	0.0443594	1.52437
		cDC2	chr18:5463010-5463893	0.000573175	0.0443594	1.52437
		cDC2	chr1:26320877-26321828	0.000574278	0.0444241	1.37057
		cDC2	chr2:38129411-38131115	0.000574278	0.0444241	1.37057
		cDC2	chr2:218381451-218382490	0.000574278	0.0444241	1.37057
		cDC2	chr10:102478631-102479620	0.000574278	0.0444241	1.37057
		cDC2	chr1:10328550-10328996	0.000579027	0.0445321	2.25274
		cDC2	chr1:11851130-11851552	0.000579027	0.0445321	2.25274
		cDC2	chr1:45353724-45354003	0.000579027	0.0445321	2.25274
		cDC2	chr1:204399939-204400138	0.000579027	0.0445321	2.25274
		cDC2	chr2:124333799-124334043	0.000579027	0.0445321	2.25274
		cDC2	chr2:203596081-203596288	0.000579027	0.0445321	2.25274
		cDC2	chr2:205737871-205738078	0.000579027	0.0445321	2.25274
		cDC2	chr2:239284618-239284826	0.000579027	0.0445321	2.25274
		cDC2	chr3:197718899-197719179	0.000579027	0.0445321	2.25274
		cDC2	chr4:129566915-129567294	0.000579027	0.0445321	2.25274
		cDC2	chr5:89444911-89445246	0.000579027	0.0445321	2.25274
		cDC2	chr5:143213368-143213609	0.000579027	0.0445321	2.25274
		cDC2	chr6:6577631-6577967	0.000579027	0.0445321	2.25274
		cDC2	chr6:13253130-13253579	0.000579027	0.0445321	2.25274
		cDC2	chr6:33062000-33062248	0.000579027	0.0445321	2.25274
		cDC2	chr6:111423030-111423385	0.000579027	0.0445321	2.25274
		cDC2	chr7:28249225-28249424	0.000579027	0.0445321	2.25274
		cDC2	chr7:57570293-57570593	0.000579027	0.0445321	2.25274
		cDC2	chr7:77824288-77824586	0.000579027	0.0445321	2.25274
		cDC2	chr7:107725154-107725370	0.000579027	0.0445321	2.25274
		cDC2	chr8:80363643-80363851	0.000579027	0.0445321	2.25274
		cDC2	chr8:123777666-123777865	0.000579027	0.0445321	2.25274
		cDC2	chr8:127365994-127366394	0.000579027	0.0445321	2.25274
		cDC2	chr8:133283114-133283314	0.000579027	0.0445321	2.25274
		cDC2	chr9:105412285-105412575	0.000579027	0.0445321	2.25274
		cDC2	chr10:49257139-49257353	0.000579027	0.0445321	2.25274
		cDC2	chr11:85989563-85989956	0.000579027	0.0445321	2.25274
		cDC2	chr11:116101685-116102158	0.000579027	0.0445321	2.25274
		cDC2	chr12:95951429-95951687	0.000579027	0.0445321	2.25274
		cDC2	chr12:121092796-121093054	0.000579027	0.0445321	2.25274
		cDC2	chr13:49978366-49978612	0.000579027	0.0445321	2.25274
		cDC2	chr13:95290995-95291324	0.000579027	0.0445321	2.25274
		cDC2	chr14:57168861-57169060	0.000579027	0.0445321	2.25274
		cDC2	chr14:77309225-77309424	0.000579027	0.0445321	2.25274
		cDC2	chr15:60407516-60407748	0.000579027	0.0445321	2.25274
		cDC2	chr16:29266692-29266891	0.000579027	0.0445321	2.25274
		cDC2	chr16:30136959-30137439	0.000579027	0.0445321	2.25274
		cDC2	chr16:89090248-89090546	0.000579027	0.0445321	2.25274
		cDC2	chr17:80725440-80725744	0.000579027	0.0445321	2.25274
		cDC2	chr18:35122872-35123110	0.000579027	0.0445321	2.25274
		cDC2	chr19:17629068-17629287	0.000579027	0.0445321	2.25274
		cDC2	chr19:51148486-51148756	0.000579027	0.0445321	2.25274
		cDC2	chr20:2684842-2685041	0.000579027	0.0445321	2.25274
		cDC2	chr22:44632966-44633265	0.000579027	0.0445321	2.25274
		cDC2	chrX:9986743-9986951	0.000579027	0.0445321	2.25274
		cDC2	chrX:24733224-24733429	0.000579027	0.0445321	2.25274
		cDC2	chrX:119529386-119529634	0.000579027	0.0445321	2.25274
		cDC2	chr18:45827488-45830022	0.000585611	0.0450332	1.21967
		cDC2	chr6:26223079-26224594	0.000587353	0.0450837	1.20033
		cDC2	chr1:116605443-116606324	0.000590951	0.0450837	1.84795
		cDC2	chr1:201883777-201884103	0.000590951	0.0450837	1.84795
		cDC2	chr1:234842444-234842790	0.000590951	0.0450837	1.84795
		cDC2	chr2:27796667-27797292	0.000590951	0.0450837	1.84795
		cDC2	chr2:43059119-43059854	0.000590951	0.0450837	1.84795
		cDC2	chr2:160367937-160368322	0.000590951	0.0450837	1.84795
		cDC2	chr3:121667224-121667566	0.000590951	0.0450837	1.84795
		cDC2	chr3:177446054-177446725	0.000590951	0.0450837	1.84795
		cDC2	chr3:196688052-196688652	0.000590951	0.0450837	1.84795
		cDC2	chr4:158821335-158821576	0.000590951	0.0450837	1.84795
		cDC2	chr5:40502369-40503039	0.000590951	0.0450837	1.84795
		cDC2	chr5:40672377-40672749	0.000590951	0.0450837	1.84795
		cDC2	chr6:12941173-12941739	0.000590951	0.0450837	1.84795
		cDC2	chr6:30656226-30656809	0.000590951	0.0450837	1.84795
		cDC2	chr6:105552961-105553448	0.000590951	0.0450837	1.84795
		cDC2	chr6:105880092-105880476	0.000590951	0.0450837	1.84795
		cDC2	chr6:119614179-119614491	0.000590951	0.0450837	1.84795
		cDC2	chr7:6256253-6257045	0.000590951	0.0450837	1.84795
		cDC2	chr9:89008681-89009020	0.000590951	0.0450837	1.84795
		cDC2	chr11:82895530-82895993	0.000590951	0.0450837	1.84795
		cDC2	chr11:115912230-115912743	0.000590951	0.0450837	1.84795
		cDC2	chr12:116336525-116337001	0.000590951	0.0450837	1.84795
		cDC2	chr13:30720405-30720945	0.000590951	0.0450837	1.84795
		cDC2	chr14:52327268-52327773	0.000590951	0.0450837	1.84795
		cDC2	chr14:59150834-59151360	0.000590951	0.0450837	1.84795
		cDC2	chr14:59585660-59586227	0.000590951	0.0450837	1.84795
		cDC2	chr14:75213098-75213441	0.000590951	0.0450837	1.84795
		cDC2	chr15:94791919-94792683	0.000590951	0.0450837	1.84795
		cDC2	chr16:4459107-4459601	0.000590951	0.0450837	1.84795
		cDC2	chr16:48426371-48427290	0.000590951	0.0450837	1.84795
		cDC2	chr16:50274140-50274525	0.000590951	0.0450837	1.84795
		cDC2	chr16:67207261-67207894	0.000590951	0.0450837	1.84795
		cDC2	chr17:18300828-18301563	0.000590951	0.0450837	1.84795
		cDC2	chr18:57649503-57650090	0.000590951	0.0450837	1.84795
		cDC2	chr19:10784103-10784656	0.000590951	0.0450837	1.84795
		cDC2	chr19:10812881-10813315	0.000590951	0.0450837	1.84795
		cDC2	chr19:19110449-19110870	0.000590951	0.0450837	1.84795
		cDC2	chr19:49911050-49911738	0.000590951	0.0450837	1.84795
		cDC2	chr20:16490951-16491837	0.000590951	0.0450837	1.84795
		cDC2	chr20:34248930-34249693	0.000590951	0.0450837	1.84795
		cDC2	chr20:63795711-63796423	0.000590951	0.0450837	1.84795
		cDC2	chr22:17781436-17781635	0.000590951	0.0450837	1.84795
		cDC2	chr22:30610130-30610541	0.000590951	0.0450837	1.84795
		cDC2	chr22:36548599-36549298	0.000590951	0.0450837	1.84795
		cDC2	chr22:45239435-45239719	0.000590951	0.0450837	1.84795
		cDC2	chr3:6220521-6220789	0.000592851	0.0452131	2.32193
		cDC2	chr3:53391208-53391506	0.000592851	0.0452131	2.32193
		cDC2	chr12:56278997-56279298	0.000592851	0.0452131	2.32193
		cDC2	chr17:27632303-27633946	0.000598476	0.045548	1.29589
		cDC2	chr2:26184356-26185370	0.000599163	0.0455742	1.43486
		cDC2	chr8:38864322-38865751	0.000599163	0.0455742	1.43486
		cDC2	chr11:107839844-107841165	0.000599163	0.0455742	1.43486
		cDC2	chr14:35351974-35353097	0.000599163	0.0455742	1.43486
		cDC2	chr14:76867188-76868787	0.000599163	0.0455742	1.43486
		cDC2	chr10:96719280-96720976	0.00059925	0.0455755	1.12614
		cDC2	chr1:9724172-9725194	0.000600922	0.0456243	1.5426
		cDC2	chr1:235077356-235077920	0.000600922	0.0456243	1.5426
		cDC2	chr2:64276837-64277612	0.000600922	0.0456243	1.5426
		cDC2	chr2:112690607-112691418	0.000600922	0.0456243	1.5426
		cDC2	chr4:73836353-73837232	0.000600922	0.0456243	1.5426
		cDC2	chr5:148185859-148186827	0.000600922	0.0456243	1.5426
		cDC2	chr6:12265389-12266707	0.000600922	0.0456243	1.5426
		cDC2	chr6:148656236-148657444	0.000600922	0.0456243	1.5426
		cDC2	chr9:36125349-36126586	0.000600922	0.0456243	1.5426
		cDC2	chr9:124810253-124811602	0.000600922	0.0456243	1.5426
		cDC2	chr10:73865316-73866279	0.000600922	0.0456243	1.5426
		cDC2	chr13:48403166-48404160	0.000600922	0.0456243	1.5426
		cDC2	chr16:85931504-85932669	0.000600922	0.0456243	1.5426
		cDC2	chr18:9116807-9117666	0.000600922	0.0456243	1.5426
		cDC2	chr19:39514662-39516014	0.000600922	0.0456243	1.5426
		cDC2	chr1:39900619-39902517	0.000617662	0.0467776	1.0564
		cDC2	chr15:92803522-92804538	0.000617662	0.0467776	1.0564
		cDC2	chr4:81504577-81505560	0.000618792	0.0468472	1.33296
		cDC2	chr16:1542664-1543874	0.000618792	0.0468472	1.33296
		cDC2	chr17:57604425-57605800	0.000618792	0.0468472	1.33296
		cDC2	chr1:159889325-159890674	0.000620407	0.0469534	1.26814
		cDC2	chr8:127758913-127761131	0.000620407	0.0469534	1.26814
		cDC2	chr12:10067182-10069555	0.000620407	0.0469534	1.26814
		cDC2	chr2:24885583-24887359	0.000621449	0.0469996	1.37824
		cDC2	chr4:25927963-25929623	0.000621449	0.0469996	1.37824
		cDC2	chr11:78289682-78291056	0.000621449	0.0469996	1.37824
		cDC2	chr19:11580808-11582382	0.000621449	0.0469996	1.37824
		cDC2	chr19:48724809-48725810	0.000621449	0.0469996	1.37824
		cDC2	chr1:26278883-26279206	0.000626596	0.047212	1.56268
		cDC2	chr1:44809157-44809380	0.000626596	0.047212	1.56268
		cDC2	chr1:92459617-92460607	0.000626596	0.047212	1.56268
		cDC2	chr1:192157756-192158600	0.000626596	0.047212	1.56268
		cDC2	chr3:119628548-119629399	0.000626596	0.047212	1.56268
		cDC2	chr3:194046571-194047780	0.000626596	0.047212	1.56268
		cDC2	chr5:141913702-141914616	0.000626596	0.047212	1.56268
		cDC2	chr5:176371631-176373448	0.000626596	0.047212	1.56268
		cDC2	chr6:2846266-2846867	0.000626596	0.047212	1.56268
		cDC2	chr7:139118227-139119487	0.000626596	0.047212	1.56268
		cDC2	chr8:92511134-92511883	0.000626596	0.047212	1.56268
		cDC2	chr9:124202241-124202834	0.000626596	0.047212	1.56268
		cDC2	chr10:97418025-97419520	0.000626596	0.047212	1.56268
		cDC2	chr12:123062817-123063379	0.000626596	0.047212	1.56268
		cDC2	chr13:99307330-99308275	0.000626596	0.047212	1.56268
		cDC2	chr6:167698498-167699960	0.000635077	0.0476387	1.24348
		cDC2	chr1:84143913-84144486	0.000636061	0.0476387	1.79236
		cDC2	chr1:236148705-236149046	0.000636061	0.0476387	1.79236
		cDC2	chr2:24482176-24483232	0.000636061	0.0476387	1.79236
		cDC2	chr2:126644230-126645128	0.000636061	0.0476387	1.79236
		cDC2	chr2:128638345-128638932	0.000636061	0.0476387	1.79236
		cDC2	chr2:212792781-212793455	0.000636061	0.0476387	1.79236
		cDC2	chr2:215811470-215812226	0.000636061	0.0476387	1.79236
		cDC2	chr2:216486491-216487077	0.000636061	0.0476387	1.79236
		cDC2	chr2:218047281-218048079	0.000636061	0.0476387	1.79236
		cDC2	chr2:218744741-218745619	0.000636061	0.0476387	1.79236
		cDC2	chr3:151356947-151357645	0.000636061	0.0476387	1.79236
		cDC2	chr4:57112222-57112637	0.000636061	0.0476387	1.79236
		cDC2	chr4:165299356-165300197	0.000636061	0.0476387	1.79236
		cDC2	chr5:548147-548479	0.000636061	0.0476387	1.79236
		cDC2	chr5:89293380-89294270	0.000636061	0.0476387	1.79236
		cDC2	chr5:151132992-151133288	0.000636061	0.0476387	1.79236
		cDC2	chr6:13561619-13562265	0.000636061	0.0476387	1.79236
		cDC2	chr6:30813083-30813561	0.000636061	0.0476387	1.79236
		cDC2	chr6:113809579-113810251	0.000636061	0.0476387	1.79236
		cDC2	chr6:128258800-128260009	0.000636061	0.0476387	1.79236
		cDC2	chr6:129691717-129692081	0.000636061	0.0476387	1.79236
		cDC2	chr6:137240012-137240585	0.000636061	0.0476387	1.79236
		cDC2	chr6:149235230-149235585	0.000636061	0.0476387	1.79236
		cDC2	chr6:149405529-149406607	0.000636061	0.0476387	1.79236
		cDC2	chr7:75534681-75535245	0.000636061	0.0476387	1.79236
		cDC2	chr8:21784175-21784598	0.000636061	0.0476387	1.79236
		cDC2	chr8:95115349-95115818	0.000636061	0.0476387	1.79236
		cDC2	chr8:143326066-143326479	0.000636061	0.0476387	1.79236
		cDC2	chr9:16385747-16386590	0.000636061	0.0476387	1.79236
		cDC2	chr9:89562041-89562816	0.000636061	0.0476387	1.79236
		cDC2	chr10:19970331-19971018	0.000636061	0.0476387	1.79236
		cDC2	chr10:113151030-113151822	0.000636061	0.0476387	1.79236
		cDC2	chr10:124233029-124233989	0.000636061	0.0476387	1.79236
		cDC2	chr11:35114965-35115428	0.000636061	0.0476387	1.79236
		cDC2	chr11:66111985-66112798	0.000636061	0.0476387	1.79236
		cDC2	chr11:94922632-94923045	0.000636061	0.0476387	1.79236
		cDC2	chr11:122628692-122629206	0.000636061	0.0476387	1.79236
		cDC2	chr12:116324774-116325507	0.000636061	0.0476387	1.79236
		cDC2	chr13:97878031-97878838	0.000636061	0.0476387	1.79236
		cDC2	chr14:90608583-90609133	0.000636061	0.0476387	1.79236
		cDC2	chr15:54802919-54803822	0.000636061	0.0476387	1.79236
		cDC2	chr15:87902830-87903482	0.000636061	0.0476387	1.79236
		cDC2	chr16:27759623-27760543	0.000636061	0.0476387	1.79236
		cDC2	chr17:9889499-9890510	0.000636061	0.0476387	1.79236
		cDC2	chr17:15250200-15250999	0.000636061	0.0476387	1.79236
		cDC2	chr18:46324070-46324935	0.000636061	0.0476387	1.79236
		cDC2	chr20:4369556-4370141	0.000636061	0.0476387	1.79236
		cDC2	chr20:20823435-20823944	0.000636061	0.0476387	1.79236
		cDC2	chr20:53611498-53611849	0.000636061	0.0476387	1.79236
		cDC2	chr21:37434828-37435435	0.000636061	0.0476387	1.79236
		cDC2	chrX:130084062-130084326	0.000636061	0.0476387	1.79236
		cDC2	chr21:38830756-38833341	0.000637035	0.0477063	1.16729
		cDC2	chr1:115727451-115728579	0.000641252	0.0479356	1.4464
		cDC2	chr1:202614106-202616458	0.000641252	0.0479356	1.4464
		cDC2	chr5:399568-400484	0.000641252	0.0479356	1.4464
		cDC2	chr9:5493450-5494475	0.000641252	0.0479356	1.4464
		cDC2	chr15:55250014-55251122	0.000641252	0.0479356	1.4464
		cDC2	chr7:37447222-37449349	0.000642788	0.0480396	1.0191
		cDC2	chr10:132420527-132421901	0.000642788	0.0480396	1.0191
		cDC2	chr8:22704632-22705952	0.000643282	0.0480711	1.22142
		cDC2	chr19:13207120-13209658	0.000643501	0.0480821	1.18362
		cDC2	chr9:113150590-113152163	0.000645779	0.0481113	1.06424
		cDC2	chr17:16285591-16287981	0.000645779	0.0481113	1.06424
		cDC2	chr1:9730208-9730988	0.000649195	0.0481113	1.58491
		cDC2	chr1:84853951-84854725	0.000649195	0.0481113	1.58491
		cDC2	chr1:157147629-157148576	0.000649195	0.0481113	1.58491
		cDC2	chr2:8597756-8598504	0.000649195	0.0481113	1.58491
		cDC2	chr2:207142464-207142873	0.000649195	0.0481113	1.58491
		cDC2	chr2:231341953-231342826	0.000649195	0.0481113	1.58491
		cDC2	chr3:46143437-46144539	0.000649195	0.0481113	1.58491
		cDC2	chr3:56692774-56694159	0.000649195	0.0481113	1.58491
		cDC2	chr3:128144545-128145653	0.000649195	0.0481113	1.58491
		cDC2	chr5:171681281-171682088	0.000649195	0.0481113	1.58491
		cDC2	chr6:31598373-31598928	0.000649195	0.0481113	1.58491
		cDC2	chr6:139308134-139309168	0.000649195	0.0481113	1.58491
		cDC2	chr8:60926396-60927096	0.000649195	0.0481113	1.58491
		cDC2	chr8:133138729-133139901	0.000649195	0.0481113	1.58491
		cDC2	chr9:87722336-87722927	0.000649195	0.0481113	1.58491
		cDC2	chr10:62069222-62070120	0.000649195	0.0481113	1.58491
		cDC2	chr11:121435675-121436647	0.000649195	0.0481113	1.58491
		cDC2	chr12:68951304-68952390	0.000649195	0.0481113	1.58491
		cDC2	chr13:97459537-97460688	0.000649195	0.0481113	1.58491
		cDC2	chr14:92785428-92786396	0.000649195	0.0481113	1.58491
		cDC2	chr15:75750278-75751610	0.000649195	0.0481113	1.58491
		cDC2	chr15:85010027-85011265	0.000649195	0.0481113	1.58491
		cDC2	chr17:68398653-68399327	0.000649195	0.0481113	1.58491
		cDC2	chr1:1606973-1607283	0.000652584	0.0481113	1.98289
		cDC2	chr1:1869335-1869839	0.000652584	0.0481113	1.98289
		cDC2	chr1:24708858-24709289	0.000652584	0.0481113	1.98289
		cDC2	chr1:26141750-26142320	0.000652584	0.0481113	1.98289
		cDC2	chr1:43058456-43058928	0.000652584	0.0481113	1.98289
		cDC2	chr1:51578380-51578797	0.000652584	0.0481113	1.98289
		cDC2	chr1:70979402-70979675	0.000652584	0.0481113	1.98289
		cDC2	chr1:70979901-70980151	0.000652584	0.0481113	1.98289
		cDC2	chr1:84388860-84389156	0.000652584	0.0481113	1.98289
		cDC2	chr1:100814563-100815135	0.000652584	0.0481113	1.98289
		cDC2	chr1:112874193-112874476	0.000652584	0.0481113	1.98289
		cDC2	chr1:192605001-192605292	0.000652584	0.0481113	1.98289
		cDC2	chr1:231970756-231971090	0.000652584	0.0481113	1.98289
		cDC2	chr2:11203335-11203752	0.000652584	0.0481113	1.98289
		cDC2	chr2:60677093-60677497	0.000652584	0.0481113	1.98289
		cDC2	chr2:61735647-61735980	0.000652584	0.0481113	1.98289
		cDC2	chr3:16504276-16504617	0.000652584	0.0481113	1.98289
		cDC2	chr3:17034831-17035375	0.000652584	0.0481113	1.98289
		cDC2	chr3:27560475-27560939	0.000652584	0.0481113	1.98289
		cDC2	chr3:32120523-32120830	0.000652584	0.0481113	1.98289
		cDC2	chr3:33159158-33160010	0.000652584	0.0481113	1.98289
		cDC2	chr3:46362252-46362512	0.000652584	0.0481113	1.98289
		cDC2	chr3:52314586-52314792	0.000652584	0.0481113	1.98289
		cDC2	chr3:98563582-98563862	0.000652584	0.0481113	1.98289
		cDC2	chr3:132556454-132557262	0.000652584	0.0481113	1.98289
		cDC2	chr3:196341155-196341427	0.000652584	0.0481113	1.98289
		cDC2	chr4:1218913-1219352	0.000652584	0.0481113	1.98289
		cDC2	chr4:47972080-47972512	0.000652584	0.0481113	1.98289
		cDC2	chr4:102454044-102454518	0.000652584	0.0481113	1.98289
		cDC2	chr4:153728734-153729061	0.000652584	0.0481113	1.98289
		cDC2	chr5:55560716-55561360	0.000652584	0.0481113	1.98289
