## Supplementary Tables 1-12 for "A Multimodal Spatial and Epigenomic Atlas of Human Adult Lung Topography": Supplementary Table 9 Subclass.L3 Epigenomic Features.xlsx (part 14 of 17)

### Sheet: Sheet 1 (continued)
		Supplementary Table 9. Subclass level 3 cell type specific accessible regions and transcription factor motifs.
		cDC2	chr5:100838076-100838426	0.000652584	0.0481113	1.98289
		cDC2	chr5:141898090-141898733	0.000652584	0.0481113	1.98289
		cDC2	chr5:160332020-160332425	0.000652584	0.0481113	1.98289
		cDC2	chr5:168789909-168790269	0.000652584	0.0481113	1.98289
		cDC2	chr6:55040116-55040432	0.000652584	0.0481113	1.98289
		cDC2	chr7:2096964-2097396	0.000652584	0.0481113	1.98289
		cDC2	chr7:6359593-6359998	0.000652584	0.0481113	1.98289
		cDC2	chr7:17405797-17406187	0.000652584	0.0481113	1.98289
		cDC2	chr7:30409693-30410192	0.000652584	0.0481113	1.98289
		cDC2	chr8:19388213-19388452	0.000652584	0.0481113	1.98289
		cDC2	chr8:60924990-60925488	0.000652584	0.0481113	1.98289
		cDC2	chr8:79809290-79809727	0.000652584	0.0481113	1.98289
		cDC2	chr9:27582026-27582320	0.000652584	0.0481113	1.98289
		cDC2	chr9:86485352-86485634	0.000652584	0.0481113	1.98289
		cDC2	chr9:99137065-99137557	0.000652584	0.0481113	1.98289
		cDC2	chr9:134243633-134244130	0.000652584	0.0481113	1.98289
		cDC2	chr10:22598431-22598721	0.000652584	0.0481113	1.98289
		cDC2	chr11:10892074-10892586	0.000652584	0.0481113	1.98289
		cDC2	chr11:10902570-10902887	0.000652584	0.0481113	1.98289
		cDC2	chr11:59145564-59145763	0.000652584	0.0481113	1.98289
		cDC2	chr11:88266805-88267349	0.000652584	0.0481113	1.98289
		cDC2	chr11:120884006-120884440	0.000652584	0.0481113	1.98289
		cDC2	chr12:272914-273731	0.000652584	0.0481113	1.98289
		cDC2	chr12:4471774-4472538	0.000652584	0.0481113	1.98289
		cDC2	chr12:7498801-7499052	0.000652584	0.0481113	1.98289
		cDC2	chr12:113048496-113049010	0.000652584	0.0481113	1.98289
		cDC2	chr12:130880198-130880612	0.000652584	0.0481113	1.98289
		cDC2	chr14:49905887-49906438	0.000652584	0.0481113	1.98289
		cDC2	chr14:61594800-61595527	0.000652584	0.0481113	1.98289
		cDC2	chr15:42544828-42545115	0.000652584	0.0481113	1.98289
		cDC2	chr15:82871019-82871616	0.000652584	0.0481113	1.98289
		cDC2	chr15:101237181-101237514	0.000652584	0.0481113	1.98289
		cDC2	chr16:1452001-1452207	0.000652584	0.0481113	1.98289
		cDC2	chr16:27340658-27340948	0.000652584	0.0481113	1.98289
		cDC2	chr16:56938663-56939085	0.000652584	0.0481113	1.98289
		cDC2	chr16:72920915-72921469	0.000652584	0.0481113	1.98289
		cDC2	chr16:81482472-81482770	0.000652584	0.0481113	1.98289
		cDC2	chr16:84613797-84614133	0.000652584	0.0481113	1.98289
		cDC2	chr16:84911449-84912127	0.000652584	0.0481113	1.98289
		cDC2	chr17:47981268-47981577	0.000652584	0.0481113	1.98289
		cDC2	chr17:67353664-67354478	0.000652584	0.0481113	1.98289
		cDC2	chr19:16142045-16142290	0.000652584	0.0481113	1.98289
		cDC2	chr19:48608812-48609038	0.000652584	0.0481113	1.98289
		cDC2	chr19:51750588-51751015	0.000652584	0.0481113	1.98289
		cDC2	chr20:1816108-1816689	0.000652584	0.0481113	1.98289
		cDC2	chr20:1883097-1883359	0.000652584	0.0481113	1.98289
		cDC2	chr20:2986470-2986917	0.000652584	0.0481113	1.98289
		cDC2	chr20:32111601-32111860	0.000652584	0.0481113	1.98289
		cDC2	chr20:47741767-47742060	0.000652584	0.0481113	1.98289
		cDC2	chr21:36078641-36079321	0.000652584	0.0481113	1.98289
		cDC2	chr22:26610330-26610601	0.000652584	0.0481113	1.98289
		cDC2	chrX:7925917-7926158	0.000652584	0.0481113	1.98289
		cDC2	chr11:128695135-128696197	0.000653569	0.0481732	1.30022
		cDC2	chr12:121451941-121453183	0.000653569	0.0481732	1.30022
		cDC2	chr1:31605593-31606442	0.000665402	0.0487748	1.74502
		cDC2	chr1:117001282-117001835	0.000665402	0.0487748	1.74502
		cDC2	chr1:201674880-201675485	0.000665402	0.0487748	1.74502
		cDC2	chr2:112836619-112836987	0.000665402	0.0487748	1.74502
		cDC2	chr3:141294417-141295334	0.000665402	0.0487748	1.74502
		cDC2	chr3:167861416-167862151	0.000665402	0.0487748	1.74502
		cDC2	chr3:171813885-171814411	0.000665402	0.0487748	1.74502
		cDC2	chr3:188795863-188796500	0.000665402	0.0487748	1.74502
		cDC2	chr5:96657193-96657419	0.000665402	0.0487748	1.74502
		cDC2	chr5:141430455-141431429	0.000665402	0.0487748	1.74502
		cDC2	chr6:13307510-13307967	0.000665402	0.0487748	1.74502
		cDC2	chr6:18260628-18260904	0.000665402	0.0487748	1.74502
		cDC2	chr6:26478863-26479303	0.000665402	0.0487748	1.74502
		cDC2	chr7:2347687-2348243	0.000665402	0.0487748	1.74502
		cDC2	chr7:74241453-74242153	0.000665402	0.0487748	1.74502
		cDC2	chr7:151838858-151839400	0.000665402	0.0487748	1.74502
		cDC2	chr9:87706168-87707108	0.000665402	0.0487748	1.74502
		cDC2	chr9:105154469-105155358	0.000665402	0.0487748	1.74502
		cDC2	chr9:108469405-108470058	0.000665402	0.0487748	1.74502
		cDC2	chr9:134173928-134174288	0.000665402	0.0487748	1.74502
		cDC2	chr10:60784271-60784975	0.000665402	0.0487748	1.74502
		cDC2	chr10:71817736-71818293	0.000665402	0.0487748	1.74502
		cDC2	chr10:72276075-72276325	0.000665402	0.0487748	1.74502
		cDC2	chr12:49019365-49019670	0.000665402	0.0487748	1.74502
		cDC2	chr12:96407549-96408203	0.000665402	0.0487748	1.74502
		cDC2	chr14:65042463-65042907	0.000665402	0.0487748	1.74502
		cDC2	chr14:104247989-104248627	0.000665402	0.0487748	1.74502
		cDC2	chr14:104262405-104263192	0.000665402	0.0487748	1.74502
		cDC2	chr15:52779829-52780777	0.000665402	0.0487748	1.74502
		cDC2	chr15:63029642-63030539	0.000665402	0.0487748	1.74502
		cDC2	chr15:85003824-85004342	0.000665402	0.0487748	1.74502
		cDC2	chr16:81632626-81633057	0.000665402	0.0487748	1.74502
		cDC2	chr17:2848720-2849294	0.000665402	0.0487748	1.74502
		cDC2	chr17:43768262-43768713	0.000665402	0.0487748	1.74502
		cDC2	chr17:50618906-50619327	0.000665402	0.0487748	1.74502
		cDC2	chr19:1429408-1430229	0.000665402	0.0487748	1.74502
		cDC2	chr19:7527392-7528115	0.000665402	0.0487748	1.74502
		cDC2	chr19:44951343-44951773	0.000665402	0.0487748	1.74502
		cDC2	chr20:36943102-36943728	0.000665402	0.0487748	1.74502
		cDC2	chr22:37228964-37229387	0.000665402	0.0487748	1.74502
		cDC2	chrX:150204862-150205956	0.000665402	0.0487748	1.74502
		cDC2	chr1:27116547-27117037	0.000667508	0.0488429	1.60966
		cDC2	chr1:228898469-228899221	0.000667508	0.0488429	1.60966
		cDC2	chr2:191675821-191676077	0.000667508	0.0488429	1.60966
		cDC2	chr2:203796236-203797626	0.000667508	0.0488429	1.60966
		cDC2	chr4:1602919-1603657	0.000667508	0.0488429	1.60966
		cDC2	chr5:95808391-95809121	0.000667508	0.0488429	1.60966
		cDC2	chr5:170333152-170333644	0.000667508	0.0488429	1.60966
		cDC2	chr6:169961797-169962275	0.000667508	0.0488429	1.60966
		cDC2	chr7:30321749-30323202	0.000667508	0.0488429	1.60966
		cDC2	chr9:78356963-78358411	0.000667508	0.0488429	1.60966
		cDC2	chr11:64219195-64220159	0.000667508	0.0488429	1.60966
		cDC2	chr12:8057462-8058804	0.000667508	0.0488429	1.60966
		cDC2	chr12:52063883-52064447	0.000667508	0.0488429	1.60966
		cDC2	chr14:68950762-68951454	0.000667508	0.0488429	1.60966
		cDC2	chr18:51211003-51211992	0.000667508	0.0488429	1.60966
		cDC2	chr20:3924023-3924891	0.000667508	0.0488429	1.60966
		cDC2	chr1:110674078-110675479	0.000671642	0.0490913	1.38646
		cDC2	chr1:198681400-198682411	0.000671642	0.0490913	1.38646
		cDC2	chr1:212628632-212630573	0.000671642	0.0490913	1.38646
		cDC2	chr4:6891831-6892684	0.000671642	0.0490913	1.38646
		cDC2	chr13:48491937-48492938	0.000671642	0.0490913	1.38646
		cDC2	chr18:45686805-45687965	0.000671642	0.0490913	1.38646
		cDC2	chr4:140095621-140096410	0.000672971	0.0491668	1.33889
		cDC2	chr6:136760566-136762886	0.000672971	0.0491668	1.33889
		cDC2	chr7:23246400-23248376	0.000672971	0.0491668	1.33889
		cDC2	chr15:66617269-66617934	0.000672971	0.0491668	1.33889
		cDC2	chr6:42928444-42930304	0.000677567	0.0494154	1.02496
		cDC2	chr2:46518814-46521624	0.000679235	0.0494154	1.27146
		cDC2	chr7:151932098-151933475	0.000679235	0.0494154	1.27146
		cDC2	chr1:12196434-12196958	0.000680089	0.0494154	1.63738
		cDC2	chr1:59498580-59499375	0.000680089	0.0494154	1.63738
		cDC2	chr1:159084237-159085169	0.000680089	0.0494154	1.63738
		cDC2	chr1:202159806-202160116	0.000680089	0.0494154	1.63738
		cDC2	chr2:73876627-73877814	0.000680089	0.0494154	1.63738
		cDC2	chr2:74843866-74844232	0.000680089	0.0494154	1.63738
		cDC2	chr2:144671414-144672107	0.000680089	0.0494154	1.63738
		cDC2	chr2:169072125-169073231	0.000680089	0.0494154	1.63738
		cDC2	chr3:184785956-184786961	0.000680089	0.0494154	1.63738
		cDC2	chr5:79259199-79260339	0.000680089	0.0494154	1.63738
		cDC2	chr5:178312595-178313214	0.000680089	0.0494154	1.63738
		cDC2	chr6:16824655-16825376	0.000680089	0.0494154	1.63738
		cDC2	chr6:149435664-149436628	0.000680089	0.0494154	1.63738
		cDC2	chr7:151339527-151340151	0.000680089	0.0494154	1.63738
		cDC2	chr9:68843984-68844895	0.000680089	0.0494154	1.63738
		cDC2	chr9:99513531-99514166	0.000680089	0.0494154	1.63738
		cDC2	chr9:126985762-126986291	0.000680089	0.0494154	1.63738
		cDC2	chr9:130893321-130893986	0.000680089	0.0494154	1.63738
		cDC2	chr11:128757193-128757692	0.000680089	0.0494154	1.63738
		cDC2	chr12:94831033-94831801	0.000680089	0.0494154	1.63738
		cDC2	chr13:97366838-97367765	0.000680089	0.0494154	1.63738
		cDC2	chr15:63436533-63437657	0.000680089	0.0494154	1.63738
		cDC2	chr17:30957747-30958650	0.000680089	0.0494154	1.63738
		cDC2	chr17:45227100-45227329	0.000680089	0.0494154	1.63738
		cDC2	chr17:68290216-68290700	0.000680089	0.0494154	1.63738
		cDC2	chr19:13277134-13277712	0.000680089	0.0494154	1.63738
		cDC2	chr20:50478208-50478614	0.000680089	0.0494154	1.63738
		cDC2	chr1:114081010-114082192	0.000681061	0.0494154	1.70421
		cDC2	chr1:179142722-179143609	0.000681061	0.0494154	1.70421
		cDC2	chr1:206772107-206772505	0.000681061	0.0494154	1.70421
		cDC2	chr2:46977877-46978300	0.000681061	0.0494154	1.70421
		cDC2	chr2:101179711-101180335	0.000681061	0.0494154	1.70421
		cDC2	chr3:71982058-71982902	0.000681061	0.0494154	1.70421
		cDC2	chr3:125155634-125156419	0.000681061	0.0494154	1.70421
		cDC2	chr5:14174080-14174641	0.000681061	0.0494154	1.70421
		cDC2	chr5:14586959-14587446	0.000681061	0.0494154	1.70421
		cDC2	chr6:11318008-11318698	0.000681061	0.0494154	1.70421
		cDC2	chr7:45026882-45027880	0.000681061	0.0494154	1.70421
		cDC2	chr7:111987129-111987820	0.000681061	0.0494154	1.70421
		cDC2	chr7:127781958-127783290	0.000681061	0.0494154	1.70421
		cDC2	chr8:144073957-144074601	0.000681061	0.0494154	1.70421
		cDC2	chr9:129422698-129423469	0.000681061	0.0494154	1.70421
		cDC2	chr10:17238125-17239297	0.000681061	0.0494154	1.70421
		cDC2	chr11:16779371-16779735	0.000681061	0.0494154	1.70421
		cDC2	chr12:172475-172873	0.000681061	0.0494154	1.70421
		cDC2	chr14:74647649-74649046	0.000681061	0.0494154	1.70421
		cDC2	chr15:76065236-76065983	0.000681061	0.0494154	1.70421
		cDC2	chr16:81451678-81452071	0.000681061	0.0494154	1.70421
		cDC2	chr17:51029182-51030136	0.000681061	0.0494154	1.70421
		cDC2	chr17:82278946-82279435	0.000681061	0.0494154	1.70421
		cDC2	chr19:7734161-7734679	0.000681061	0.0494154	1.70421
		cDC2	chr19:42553253-42554165	0.000681061	0.0494154	1.70421
		cDC2	chr19:57798599-57799487	0.000681061	0.0494154	1.70421
		cDC2	chr20:24842681-24843546	0.000681061	0.0494154	1.70421
		cDC2	chr21:34520238-34521007	0.000681061	0.0494154	1.70421
		cDC2	chr22:38415584-38416199	0.000681061	0.0494154	1.70421
		cDC2	chr5:88826844-88827550	0.000684564	0.0495245	1.4589
		cDC2	chr10:133324132-133325889	0.000684564	0.0495245	1.4589
		cDC2	chr11:66080540-66081816	0.000684564	0.0495245	1.4589
		cDC2	chr12:103697829-103699163	0.000684564	0.0495245	1.4589
		cDC2	chr18:8623398-8624169	0.000684564	0.0495245	1.4589
		cDC2	chr18:77052382-77053220	0.000684564	0.0495245	1.4589
		cDC2	chr19:49468165-49469332	0.000684564	0.0495245	1.4589
		cDC2	chr2:168455432-168457190	0.000684823	0.0495245	1.1024
		cDC2	chr9:62837297-62838714	0.000684823	0.0495245	1.1024
		cDC2	chr1:168347914-168348673	0.000685249	0.0495245	1.66865
		cDC2	chr2:64839880-64840944	0.000685249	0.0495245	1.66865
		cDC2	chr3:108061728-108062482	0.000685249	0.0495245	1.66865
		cDC2	chr5:91182231-91183111	0.000685249	0.0495245	1.66865
		cDC2	chr6:36827419-36828173	0.000685249	0.0495245	1.66865
		cDC2	chr6:47335203-47335915	0.000685249	0.0495245	1.66865
		cDC2	chr7:26293660-26294267	0.000685249	0.0495245	1.66865
		cDC2	chr7:40268749-40269520	0.000685249	0.0495245	1.66865
		cDC2	chr9:107611900-107612564	0.000685249	0.0495245	1.66865
		cDC2	chr10:103616705-103617245	0.000685249	0.0495245	1.66865
		cDC2	chr11:60944671-60945303	0.000685249	0.0495245	1.66865
		cDC2	chr11:61054811-61055536	0.000685249	0.0495245	1.66865
		cDC2	chr12:2501203-2502154	0.000685249	0.0495245	1.66865
		cDC2	chr12:47889013-47889358	0.000685249	0.0495245	1.66865
		cDC2	chr12:120126362-120127075	0.000685249	0.0495245	1.66865
		cDC2	chr13:20945749-20946488	0.000685249	0.0495245	1.66865
		cDC2	chr14:68268043-68268585	0.000685249	0.0495245	1.66865
		cDC2	chr15:38042568-38043336	0.000685249	0.0495245	1.66865
		cDC2	chr15:70270036-70270692	0.000685249	0.0495245	1.66865
		cDC2	chr16:58881986-58882576	0.000685249	0.0495245	1.66865
		cDC2	chr16:70394951-70395701	0.000685249	0.0495245	1.66865
		cDC2	chr18:58761382-58762243	0.000685249	0.0495245	1.66865
		cDC2	chr18:76988045-76988546	0.000685249	0.0495245	1.66865
		cDC2	chr19:46954865-46955778	0.000685249	0.0495245	1.66865
		cDC2	chr20:9988973-9989591	0.000685249	0.0495245	1.66865
		cDC2	chr22:39072535-39073057	0.000685249	0.0495245	1.66865
		cDC2	chrX:12970624-12971096	0.000685249	0.0495245	1.66865
		cDC2	chr1:156096288-156097665	0.000690693	0.0499125	1.15254
		cDC2	chr1:155184473-155185762	0.000696609	0.0503072	1.24599
		cDC2	chr6:158685972-158687723	0.000696609	0.0503072	1.24599
		cDC2	chr8:133081001-133082801	0.000696609	0.0503072	1.24599
		cDC2	chr1:62735427-62735867	0.00070344	0.0505751	2.26892
		cDC2	chr2:1186260-1186697	0.00070344	0.0505751	2.26892
		cDC2	chr2:27194575-27195243	0.00070344	0.0505751	2.26892
		cDC2	chr2:72984204-72984447	0.00070344	0.0505751	2.26892
		cDC2	chr2:227509116-227509326	0.00070344	0.0505751	2.26892
		cDC2	chr3:2235973-2236176	0.00070344	0.0505751	2.26892
		cDC2	chr4:4270656-4270898	0.00070344	0.0505751	2.26892
		cDC2	chr5:54008040-54008720	0.00070344	0.0505751	2.26892
		cDC2	chr5:131528898-131529506	0.00070344	0.0505751	2.26892
		cDC2	chr6:41299167-41299366	0.00070344	0.0505751	2.26892
		cDC2	chr6:95593948-95594185	0.00070344	0.0505751	2.26892
		cDC2	chr6:111943766-111944055	0.00070344	0.0505751	2.26892
		cDC2	chr6:154336610-154336859	0.00070344	0.0505751	2.26892
		cDC2	chr7:28151995-28152200	0.00070344	0.0505751	2.26892
		cDC2	chr7:135001809-135002071	0.00070344	0.0505751	2.26892
		cDC2	chr8:6296613-6296825	0.00070344	0.0505751	2.26892
		cDC2	chr8:19695415-19695864	0.00070344	0.0505751	2.26892
		cDC2	chr8:41961769-41962104	0.00070344	0.0505751	2.26892
		cDC2	chr9:112546158-112546384	0.00070344	0.0505751	2.26892
		cDC2	chr9:136067230-136067457	0.00070344	0.0505751	2.26892
		cDC2	chr10:3057834-3058045	0.00070344	0.0505751	2.26892
		cDC2	chr10:17081358-17081719	0.00070344	0.0505751	2.26892
		cDC2	chr10:102927458-102927937	0.00070344	0.0505751	2.26892
		cDC2	chr11:74085524-74085892	0.00070344	0.0505751	2.26892
		cDC2	chr12:11981092-11981431	0.00070344	0.0505751	2.26892
		cDC2	chr12:14951012-14951318	0.00070344	0.0505751	2.26892
		cDC2	chr12:89266827-89267027	0.00070344	0.0505751	2.26892
		cDC2	chr12:92556144-92556360	0.00070344	0.0505751	2.26892
		cDC2	chr14:105024901-105025100	0.00070344	0.0505751	2.26892
		cDC2	chr16:26945044-26945402	0.00070344	0.0505751	2.26892
		cDC2	chr16:71912570-71913042	0.00070344	0.0505751	2.26892
		cDC2	chr16:84677529-84677744	0.00070344	0.0505751	2.26892
		cDC2	chr17:17904919-17905234	0.00070344	0.0505751	2.26892
		cDC2	chr18:9466820-9467088	0.00070344	0.0505751	2.26892
		cDC2	chr18:24443911-24444110	0.00070344	0.0505751	2.26892
		cDC2	chr19:45283536-45283887	0.00070344	0.0505751	2.26892
		cDC2	chr21:35075536-35075735	0.00070344	0.0505751	2.26892
		cDC2	chr21:37413896-37414130	0.00070344	0.0505751	2.26892
		cDC2	chr19:6800741-6802771	0.0007066	0.0506664	1.22327
		cDC2	chr5:43041445-43043325	0.000711368	0.0506664	1.06302
		cDC2	chr14:73712265-73714548	0.000711368	0.0506664	1.06302
		cDC2	chr1:3809556-3810111	0.000713162	0.0506664	2.08485
		cDC2	chr1:13768938-13769653	0.000713162	0.0506664	2.08485
		cDC2	chr1:15434765-15434968	0.000713162	0.0506664	2.08485
		cDC2	chr1:26733917-26734166	0.000713162	0.0506664	2.08485
		cDC2	chr1:39544276-39544492	0.000713162	0.0506664	2.08485
		cDC2	chr1:170846224-170846610	0.000713162	0.0506664	2.08485
		cDC2	chr2:16291869-16292102	0.000713162	0.0506664	2.08485
		cDC2	chr2:44708370-44708594	0.000713162	0.0506664	2.08485
		cDC2	chr2:112831734-112832046	0.000713162	0.0506664	2.08485
		cDC2	chr2:188869528-188869727	0.000713162	0.0506664	2.08485
		cDC2	chr2:190608912-190609293	0.000713162	0.0506664	2.08485
		cDC2	chr2:218745902-218746121	0.000713162	0.0506664	2.08485
		cDC2	chr2:234701653-234701863	0.000713162	0.0506664	2.08485
		cDC2	chr3:4451309-4451721	0.000713162	0.0506664	2.08485
		cDC2	chr3:32477696-32477958	0.000713162	0.0506664	2.08485
		cDC2	chr3:35049931-35050214	0.000713162	0.0506664	2.08485
		cDC2	chr3:132944942-132945365	0.000713162	0.0506664	2.08485
		cDC2	chr3:149917072-149917492	0.000713162	0.0506664	2.08485
		cDC2	chr3:151870747-151871137	0.000713162	0.0506664	2.08485
		cDC2	chr3:153289380-153289636	0.000713162	0.0506664	2.08485
		cDC2	chr3:157226201-157226421	0.000713162	0.0506664	2.08485
		cDC2	chr4:113564558-113564764	0.000713162	0.0506664	2.08485
		cDC2	chr4:165238031-165238324	0.000713162	0.0506664	2.08485
		cDC2	chr4:177526729-177527203	0.000713162	0.0506664	2.08485
		cDC2	chr5:89420968-89421229	0.000713162	0.0506664	2.08485
		cDC2	chr5:129543197-129543556	0.000713162	0.0506664	2.08485
		cDC2	chr5:148790575-148790813	0.000713162	0.0506664	2.08485
		cDC2	chr6:4407641-4408079	0.000713162	0.0506664	2.08485
		cDC2	chr6:26092556-26092755	0.000713162	0.0506664	2.08485
		cDC2	chr6:33505585-33505863	0.000713162	0.0506664	2.08485
		cDC2	chr6:34834867-34835479	0.000713162	0.0506664	2.08485
		cDC2	chr6:109117271-109117710	0.000713162	0.0506664	2.08485
		cDC2	chr6:125179145-125179374	0.000713162	0.0506664	2.08485
		cDC2	chr6:134532763-134532998	0.000713162	0.0506664	2.08485
		cDC2	chr6:134544399-134545051	0.000713162	0.0506664	2.08485
		cDC2	chr6:143741456-143741817	0.000713162	0.0506664	2.08485
		cDC2	chr7:2281546-2281936	0.000713162	0.0506664	2.08485
		cDC2	chr7:21358555-21358938	0.000713162	0.0506664	2.08485
		cDC2	chr7:37706854-37707141	0.000713162	0.0506664	2.08485
		cDC2	chr7:134452574-134452858	0.000713162	0.0506664	2.08485
		cDC2	chr8:38986485-38986920	0.000713162	0.0506664	2.08485
		cDC2	chr8:121413125-121413621	0.000713162	0.0506664	2.08485
		cDC2	chr9:93467463-93467811	0.000713162	0.0506664	2.08485
		cDC2	chr9:126375407-126375614	0.000713162	0.0506664	2.08485
		cDC2	chr9:127595505-127595878	0.000713162	0.0506664	2.08485
		cDC2	chr10:14613303-14613679	0.000713162	0.0506664	2.08485
		cDC2	chr10:22369221-22369872	0.000713162	0.0506664	2.08485
		cDC2	chr10:31768386-31768757	0.000713162	0.0506664	2.08485
		cDC2	chr10:34861203-34861745	0.000713162	0.0506664	2.08485
		cDC2	chr10:44948687-44949006	0.000713162	0.0506664	2.08485
		cDC2	chr10:45395340-45395849	0.000713162	0.0506664	2.08485
		cDC2	chr10:70127130-70127377	0.000713162	0.0506664	2.08485
		cDC2	chr10:70913639-70913889	0.000713162	0.0506664	2.08485
		cDC2	chr11:75283142-75283441	0.000713162	0.0506664	2.08485
		cDC2	chr11:77634092-77634312	0.000713162	0.0506664	2.08485
		cDC2	chr11:117074004-117074454	0.000713162	0.0506664	2.08485
		cDC2	chr12:3838768-3838987	0.000713162	0.0506664	2.08485
		cDC2	chr12:12874054-12874253	0.000713162	0.0506664	2.08485
		cDC2	chr12:63963977-63964193	0.000713162	0.0506664	2.08485
		cDC2	chr12:92608218-92608728	0.000713162	0.0506664	2.08485
		cDC2	chr12:122105585-122105817	0.000713162	0.0506664	2.08485
		cDC2	chr13:41005483-41005728	0.000713162	0.0506664	2.08485
		cDC2	chr13:48994328-48994967	0.000713162	0.0506664	2.08485
		cDC2	chr13:50071375-50071732	0.000713162	0.0506664	2.08485
		cDC2	chr14:23966241-23966880	0.000713162	0.0506664	2.08485
		cDC2	chr14:105377244-105377512	0.000713162	0.0506664	2.08485
		cDC2	chr15:57122175-57122431	0.000713162	0.0506664	2.08485
		cDC2	chr15:59615101-59615315	0.000713162	0.0506664	2.08485
		cDC2	chr15:90550720-90551172	0.000713162	0.0506664	2.08485
		cDC2	chr16:2811895-2812198	0.000713162	0.0506664	2.08485
		cDC2	chr16:4142307-4142578	0.000713162	0.0506664	2.08485
		cDC2	chr16:12348530-12349019	0.000713162	0.0506664	2.08485
		cDC2	chr16:23523490-23523689	0.000713162	0.0506664	2.08485
		cDC2	chr16:30664992-30665380	0.000713162	0.0506664	2.08485
		cDC2	chr16:81516358-81516592	0.000713162	0.0506664	2.08485
		cDC2	chr17:4978738-4979010	0.000713162	0.0506664	2.08485
		cDC2	chr19:5799200-5799403	0.000713162	0.0506664	2.08485
		cDC2	chr19:41302597-41302841	0.000713162	0.0506664	2.08485
		cDC2	chr19:42521468-42521667	0.000713162	0.0506664	2.08485
		cDC2	chr19:51421303-51421510	0.000713162	0.0506664	2.08485
		cDC2	chr20:478811-479149	0.000713162	0.0506664	2.08485
		cDC2	chr20:3433933-3434387	0.000713162	0.0506664	2.08485
		cDC2	chr20:24957565-24957778	0.000713162	0.0506664	2.08485
		cDC2	chr20:40326774-40327061	0.000713162	0.0506664	2.08485
		cDC2	chr20:46108384-46108707	0.000713162	0.0506664	2.08485
		cDC2	chr22:24321431-24322113	0.000713162	0.0506664	2.08485
		cDC2	chr8:92524481-92526514	0.000713408	0.0506664	1.3048
		cDC2	chr9:134340595-134341668	0.000713408	0.0506664	1.3048
		cDC2	chr17:82216330-82217173	0.000713408	0.0506664	1.3048
		cDC2	chr22:31752883-31754436	0.000715018	0.0507699	1.04631
		cDC2	chr2:85647984-85649707	0.000724856	0.051419	1.39527
		cDC2	chr2:111698694-111699504	0.000724856	0.051419	1.39527
		cDC2	chr3:56758082-56758930	0.000724856	0.051419	1.39527
		cDC2	chr7:150514431-150516100	0.000724856	0.051419	1.39527
		cDC2	chr11:76629171-76630751	0.000727536	0.0516036	1.12547
		cDC2	chr9:135959800-135962002	0.000728673	0.0516358	1.09127
		cDC2	chr1:44672065-44672573	0.000728689	0.0516358	1.47248
		cDC2	chr3:98762948-98763624	0.000728689	0.0516358	1.47248
		cDC2	chr7:37342258-37343425	0.000728689	0.0516358	1.47248
		cDC2	chr8:139705431-139706125	0.000728689	0.0516358	1.47248
		cDC2	chr9:87528887-87530867	0.000728689	0.0516358	1.47248
		cDC2	chr13:33110456-33111994	0.000728689	0.0516358	1.47248
		cDC2	chr17:31508169-31509887	0.000728689	0.0516358	1.47248
		cDC2	chr1:150186505-150188209	0.0007313	0.0517821	1.34522
		cDC2	chr1:234675356-234676532	0.0007313	0.0517821	1.34522
		cDC2	chr2:229295297-229297654	0.0007313	0.0517821	1.34522
		cDC2	chr7:5231336-5233046	0.0007313	0.0517821	1.34522
		cDC2	chr19:2281657-2282607	0.0007313	0.0517821	1.34522
		cDC2	chr19:53254319-53255290	0.0007313	0.0517821	1.34522
		cDC2	chr20:23151892-23152836	0.0007313	0.0517821	1.34522
		cDC2	chr5:177389320-177390800	0.00074344	0.0525689	1.27496
		cDC2	chr19:38263693-38266066	0.00074925	0.0529628	1.05378
		cDC2	chr3:23185609-23186095	0.000756842	0.0533688	2.29077
		cDC2	chr3:42114139-42114382	0.000756842	0.0533688	2.29077
		cDC2	chr3:56713248-56713478	0.000756842	0.0533688	2.29077
		cDC2	chr3:191372145-191372346	0.000756842	0.0533688	2.29077
		cDC2	chr6:26749231-26749430	0.000756842	0.0533688	2.29077
		cDC2	chr7:28768617-28768865	0.000756842	0.0533688	2.29077
		cDC2	chr7:111888599-111889002	0.000756842	0.0533688	2.29077
		cDC2	chr7:133600116-133600434	0.000756842	0.0533688	2.29077
		cDC2	chr8:25171309-25171539	0.000756842	0.0533688	2.29077
		cDC2	chr8:61803431-61803777	0.000756842	0.0533688	2.29077
		cDC2	chr10:87676064-87676293	0.000756842	0.0533688	2.29077
		cDC2	chr10:99629363-99629794	0.000756842	0.0533688	2.29077
		cDC2	chr11:117691503-117691741	0.000756842	0.0533688	2.29077
		cDC2	chr14:96156694-96156893	0.000756842	0.0533688	2.29077
		cDC2	chr14:102784933-102785402	0.000756842	0.0533688	2.29077
		cDC2	chr15:43463680-43463889	0.000756842	0.0533688	2.29077
		cDC2	chr17:6277343-6277571	0.000756842	0.0533688	2.29077
		cDC2	chr17:62870125-62870324	0.000756842	0.0533688	2.29077
		cDC2	chr19:51669160-51669408	0.000756842	0.0533688	2.29077
		cDC2	chr20:23195763-23195962	0.000756842	0.0533688	2.29077
		cDC2	chrX:80913700-80914017	0.000756842	0.0533688	2.29077
		cDC2	chr12:55931235-55932746	0.000760797	0.0534887	1.15271
		cDC2	chr12:132444905-132446448	0.000763994	0.0537021	1.24862
		cDC2	chr18:77055996-77057161	0.000763994	0.0537021	1.24862
		cDC2	chr2:43082017-43082943	0.000773078	0.0538507	1.4873
		cDC2	chr3:40299242-40300385	0.000773078	0.0538507	1.4873
		cDC2	chr8:16185884-16186990	0.000773078	0.0538507	1.4873
		cDC2	chr8:38804615-38805633	0.000773078	0.0538507	1.4873
		cDC2	chr8:80366772-80367818	0.000773078	0.0538507	1.4873
		cDC2	chr16:11205507-11206528	0.000773078	0.0538507	1.4873
		cDC2	chr16:57383735-57384572	0.000773078	0.0538507	1.4873
		cDC2	chr19:41575543-41576454	0.000773078	0.0538507	1.4873
		cDC2	chr1:16500690-16501207	0.000775837	0.0538507	1.89796
		cDC2	chr1:27656306-27656512	0.000775837	0.0538507	1.89796
		cDC2	chr1:118038797-118039423	0.000775837	0.0538507	1.89796
		cDC2	chr1:147634697-147635790	0.000775837	0.0538507	1.89796
		cDC2	chr1:149997456-149997933	0.000775837	0.0538507	1.89796
		cDC2	chr2:25581840-25582686	0.000775837	0.0538507	1.89796
		cDC2	chr2:29499899-29500270	0.000775837	0.0538507	1.89796
		cDC2	chr2:48448438-48449085	0.000775837	0.0538507	1.89796
		cDC2	chr2:55022242-55022727	0.000775837	0.0538507	1.89796
		cDC2	chr2:60780427-60781100	0.000775837	0.0538507	1.89796
		cDC2	chr2:101223747-101224209	0.000775837	0.0538507	1.89796
		cDC2	chr2:101935395-101935882	0.000775837	0.0538507	1.89796
		cDC2	chr2:120241719-120242052	0.000775837	0.0538507	1.89796
		cDC2	chr2:239138675-239138996	0.000775837	0.0538507	1.89796
		cDC2	chr3:27509287-27509680	0.000775837	0.0538507	1.89796
		cDC2	chr3:53051442-53051854	0.000775837	0.0538507	1.89796
		cDC2	chr3:71495832-71496355	0.000775837	0.0538507	1.89796
		cDC2	chr3:143135080-143135798	0.000775837	0.0538507	1.89796
		cDC2	chr3:188588972-188589365	0.000775837	0.0538507	1.89796
		cDC2	chr4:3363529-3364041	0.000775837	0.0538507	1.89796
		cDC2	chr4:15659730-15660074	0.000775837	0.0538507	1.89796
		cDC2	chr4:15781793-15782121	0.000775837	0.0538507	1.89796
		cDC2	chr4:26864961-26865387	0.000775837	0.0538507	1.89796
		cDC2	chr4:54942092-54942305	0.000775837	0.0538507	1.89796
		cDC2	chr4:73603427-73603863	0.000775837	0.0538507	1.89796
		cDC2	chr5:14490361-14490567	0.000775837	0.0538507	1.89796
		cDC2	chr5:32210964-32211316	0.000775837	0.0538507	1.89796
		cDC2	chr5:66850445-66850958	0.000775837	0.0538507	1.89796
		cDC2	chr5:142046085-142046497	0.000775837	0.0538507	1.89796
		cDC2	chr5:171676294-171676642	0.000775837	0.0538507	1.89796
		cDC2	chr6:35209005-35209405	0.000775837	0.0538507	1.89796
		cDC2	chr6:36362646-36363053	0.000775837	0.0538507	1.89796
		cDC2	chr6:40912199-40912614	0.000775837	0.0538507	1.89796
		cDC2	chr6:52563903-52564619	0.000775837	0.0538507	1.89796
		cDC2	chr6:83867294-83867950	0.000775837	0.0538507	1.89796
		cDC2	chr6:89920984-89921584	0.000775837	0.0538507	1.89796
		cDC2	chr6:110799293-110799492	0.000775837	0.0538507	1.89796
		cDC2	chr7:30329722-30330301	0.000775837	0.0538507	1.89796
		cDC2	chr7:40221961-40222325	0.000775837	0.0538507	1.89796
		cDC2	chr7:50660010-50660425	0.000775837	0.0538507	1.89796
		cDC2	chr7:117134850-117135203	0.000775837	0.0538507	1.89796
		cDC2	chr7:128322905-128323799	0.000775837	0.0538507	1.89796
		cDC2	chr8:25178185-25178755	0.000775837	0.0538507	1.89796
		cDC2	chr8:30051094-30051749	0.000775837	0.0538507	1.89796
		cDC2	chr8:55865514-55866117	0.000775837	0.0538507	1.89796
		cDC2	chr8:65821958-65822526	0.000775837	0.0538507	1.89796
		cDC2	chr8:67392760-67393268	0.000775837	0.0538507	1.89796
		cDC2	chr8:130309317-130309658	0.000775837	0.0538507	1.89796
		cDC2	chr8:142944478-142944703	0.000775837	0.0538507	1.89796
		cDC2	chr8:143201563-143201834	0.000775837	0.0538507	1.89796
		cDC2	chr10:22816927-22817264	0.000775837	0.0538507	1.89796
		cDC2	chr10:59885467-59885710	0.000775837	0.0538507	1.89796
		cDC2	chr10:61286702-61286935	0.000775837	0.0538507	1.89796
		cDC2	chr10:89829741-89830454	0.000775837	0.0538507	1.89796
		cDC2	chr10:91894222-91894498	0.000775837	0.0538507	1.89796
		cDC2	chr10:124700230-124700499	0.000775837	0.0538507	1.89796
		cDC2	chr11:57474080-57474386	0.000775837	0.0538507	1.89796
		cDC2	chr11:117824933-117825132	0.000775837	0.0538507	1.89796
		cDC2	chr12:94818077-94818396	0.000775837	0.0538507	1.89796
		cDC2	chr12:131282687-131282985	0.000775837	0.0538507	1.89796
		cDC2	chr13:112583571-112583889	0.000775837	0.0538507	1.89796
		cDC2	chr14:22838711-22838917	0.000775837	0.0538507	1.89796
		cDC2	chr14:68684273-68684682	0.000775837	0.0538507	1.89796
		cDC2	chr14:93369471-93369960	0.000775837	0.0538507	1.89796
		cDC2	chr15:49706705-49707363	0.000775837	0.0538507	1.89796
		cDC2	chr15:87880844-87881354	0.000775837	0.0538507	1.89796
		cDC2	chr16:15592320-15592690	0.000775837	0.0538507	1.89796
		cDC2	chr16:73064257-73064510	0.000775837	0.0538507	1.89796
		cDC2	chr17:3710590-3711295	0.000775837	0.0538507	1.89796
		cDC2	chr17:44315138-44315606	0.000775837	0.0538507	1.89796
		cDC2	chr17:55394330-55395065	0.000775837	0.0538507	1.89796
		cDC2	chr17:75120181-75120476	0.000775837	0.0538507	1.89796
		cDC2	chr18:56824982-56825869	0.000775837	0.0538507	1.89796
		cDC2	chr18:75477895-75478216	0.000775837	0.0538507	1.89796
		cDC2	chr19:8195254-8195544	0.000775837	0.0538507	1.89796
		cDC2	chr19:16355271-16355825	0.000775837	0.0538507	1.89796
		cDC2	chr19:41951365-41951959	0.000775837	0.0538507	1.89796
		cDC2	chr20:47487181-47487806	0.000775837	0.0538507	1.89796
		cDC2	chr21:45550913-45551112	0.000775837	0.0538507	1.89796
		cDC2	chr22:24466720-24467212	0.000775837	0.0538507	1.89796
		cDC2	chr22:40211537-40211849	0.000775837	0.0538507	1.89796
		cDC2	chr22:46770392-46770591	0.000775837	0.0538507	1.89796
		cDC2	chrX:1295628-1296155	0.000775837	0.0538507	1.89796
		cDC2	chrX:66074824-66075549	0.000775837	0.0538507	1.89796
		cDC2	chr1:36400502-36401779	0.000776109	0.0538583	1.2252
		cDC2	chr6:35719260-35720758	0.000776109	0.0538583	1.2252
		cDC2	chr22:50199819-50201902	0.000778064	0.0539883	1.01577
		cDC2	chr17:35345477-35346893	0.000778328	0.0539897	1.30966
		cDC2	chr19:15555513-15556737	0.000778328	0.0539897	1.30966
		cDC2	chr19:17112685-17114712	0.000778328	0.0539897	1.30966
		cDC2	chr9:96853051-96854725	0.000779241	0.0540418	1.18535
		cDC2	chr1:229067994-229068804	0.000781029	0.0541375	1.40475
		cDC2	chr2:196159355-196160396	0.000781029	0.0541375	1.40475
		cDC2	chr8:60911580-60912289	0.000781029	0.0541375	1.40475
		cDC2	chr9:114957683-114958757	0.000781029	0.0541375	1.40475
		cDC2	chr15:90829473-90830417	0.000781029	0.0541375	1.40475
		cDC2	chr16:30901635-30904210	0.000783701	0.0542265	1.06177
		cDC2	chr6:135180509-135183923	0.000787433	0.054462	1.04487
		cDC2	chr2:225025931-225027319	0.000793962	0.0547881	1.35197
		cDC2	chr4:2837368-2838348	0.000793962	0.0547881	1.35197
		cDC2	chr11:61962919-61963473	0.000793962	0.0547881	1.35197
		cDC2	chr21:39006433-39007766	0.000793962	0.0547881	1.35197
		cDC2	chr4:2412591-2413751	0.000801773	0.0552984	1.12512
		cDC2	chr19:58554590-58555478	0.000801773	0.0552984	1.12512
		cDC2	chr13:50129585-50130812	0.000813467	0.0560758	1.27866
		cDC2	chr1:87902040-87903445	0.000817012	0.0562294	1.50352
		cDC2	chr4:3607575-3608802	0.000817012	0.0562294	1.50352
		cDC2	chr9:128115579-128116648	0.000817012	0.0562294	1.50352
		cDC2	chr10:79298897-79300204	0.000817012	0.0562294	1.50352
		cDC2	chr10:79323139-79323781	0.000817012	0.0562294	1.50352
		cDC2	chr13:29125218-29126337	0.000817012	0.0562294	1.50352
		cDC2	chr14:24329656-24330072	0.000817012	0.0562294	1.50352
		cDC2	chr14:73754072-73754394	0.000817012	0.0562294	1.50352
		cDC2	chr16:67530914-67531591	0.000817012	0.0562294	1.50352
		cDC2	chr17:29561736-29562446	0.000817012	0.0562294	1.50352
		cDC2	chr17:40330297-40330725	0.000817012	0.0562294	1.50352
		cDC2	chr17:82973538-82974776	0.000817012	0.0562294	1.50352
		cDC2	chr19:2081840-2082445	0.000817012	0.0562294	1.50352
		cDC2	chr6:26232796-26235133	0.000825335	0.0567819	1.05241
		cDC2	chr1:11729617-11730913	0.000837763	0.057625	1.2514
		cDC2	chr7:38334498-38335995	0.000837763	0.057625	1.2514
		cDC2	chr2:8477589-8478384	0.000840022	0.0577281	1.41498
		cDC2	chr4:76010695-76012410	0.000840022	0.0577281	1.41498
		cDC2	chr4:158817123-158818285	0.000840022	0.0577281	1.41498
		cDC2	chr6:12962250-12963904	0.000840022	0.0577281	1.41498
		cDC2	chr6:134372711-134373790	0.000840022	0.0577281	1.41498
		cDC2	chr15:89132755-89133440	0.000840022	0.0577281	1.41498
		cDC2	chr15:99476343-99477008	0.000840022	0.0577281	1.41498
		cDC2	chr19:18415331-18415774	0.000840022	0.0577281	1.41498
		cDC2	chr17:78257729-78259003	0.000848675	0.0582971	1.31482
		cDC2	chr20:64078594-64080629	0.000850385	0.0584085	1.16877
		cDC2	chr15:99452493-99453398	0.000852401	0.0585409	1.22723
		cDC2	chr10:100370528-100371589	0.00085756	0.0588831	1.18628
		cDC2	chr1:20170682-20171716	0.000859562	0.0589657	1.52136
		cDC2	chr2:64937464-64938258	0.000859562	0.0589657	1.52136
		cDC2	chr2:144606517-144607587	0.000859562	0.0589657	1.52136
		cDC2	chr6:150622453-150623437	0.000859562	0.0589657	1.52136
		cDC2	chr8:93883750-93884459	0.000859562	0.0589657	1.52136
		cDC2	chr13:50222261-50223246	0.000859562	0.0589657	1.52136
		cDC2	chr14:67852014-67853987	0.000859562	0.0589657	1.52136
		cDC2	chr16:55499847-55500887	0.000859562	0.0589657	1.52136
		cDC2	chr19:8193737-8194851	0.000859562	0.0589657	1.52136
		cDC2	chr2:113211286-113212862	0.000861115	0.0590112	1.35919
		cDC2	chr3:124985142-124986792	0.000861115	0.0590112	1.35919
		cDC2	chr4:169079497-169081319	0.000861115	0.0590112	1.35919
		cDC2	chr5:36689848-36690641	0.000861115	0.0590112	1.35919
		cDC2	chr7:1873220-1875750	0.000861115	0.0590112	1.35919
		cDC2	chr1:11985691-11986405	0.000869775	0.0591652	1.82894
		cDC2	chr1:40606707-40607602	0.000869775	0.0591652	1.82894
		cDC2	chr1:111127962-111128588	0.000869775	0.0591652	1.82894
		cDC2	chr1:156552943-156553348	0.000869775	0.0591652	1.82894
		cDC2	chr1:205604819-205605505	0.000869775	0.0591652	1.82894
		cDC2	chr1:226687452-226687762	0.000869775	0.0591652	1.82894
		cDC2	chr1:244160192-244160757	0.000869775	0.0591652	1.82894
		cDC2	chr2:8546742-8547115	0.000869775	0.0591652	1.82894
		cDC2	chr2:70047288-70047734	0.000869775	0.0591652	1.82894
		cDC2	chr2:74789147-74789802	0.000869775	0.0591652	1.82894
		cDC2	chr2:235170722-235172074	0.000869775	0.0591652	1.82894
		cDC2	chr3:11079024-11079494	0.000869775	0.0591652	1.82894
		cDC2	chr3:38151914-38152150	0.000869775	0.0591652	1.82894
		cDC2	chr3:52086562-52086870	0.000869775	0.0591652	1.82894
		cDC2	chr3:58591464-58591874	0.000869775	0.0591652	1.82894
		cDC2	chr3:71031061-71031452	0.000869775	0.0591652	1.82894
		cDC2	chr3:72008256-72008972	0.000869775	0.0591652	1.82894
		cDC2	chr3:127775444-127776000	0.000869775	0.0591652	1.82894
		cDC2	chr3:152243758-152244445	0.000869775	0.0591652	1.82894
		cDC2	chr3:186952958-186953426	0.000869775	0.0591652	1.82894
		cDC2	chr4:87849648-87849882	0.000869775	0.0591652	1.82894
		cDC2	chr5:24235750-24236190	0.000869775	0.0591652	1.82894
		cDC2	chr5:90854190-90854472	0.000869775	0.0591652	1.82894
		cDC2	chr5:94122708-94123237	0.000869775	0.0591652	1.82894
		cDC2	chr5:157100015-157100676	0.000869775	0.0591652	1.82894
		cDC2	chr6:69813495-69813871	0.000869775	0.0591652	1.82894
		cDC2	chr6:118810437-118810794	0.000869775	0.0591652	1.82894
		cDC2	chr6:129685459-129685922	0.000869775	0.0591652	1.82894
		cDC2	chr7:37092373-37092916	0.000869775	0.0591652	1.82894
		cDC2	chr7:149494635-149495181	0.000869775	0.0591652	1.82894
		cDC2	chr8:27375548-27376146	0.000869775	0.0591652	1.82894
		cDC2	chr8:27962768-27963249	0.000869775	0.0591652	1.82894
		cDC2	chr8:97957161-97957552	0.000869775	0.0591652	1.82894
		cDC2	chr8:143856265-143856968	0.000869775	0.0591652	1.82894
		cDC2	chr9:4759347-4759546	0.000869775	0.0591652	1.82894
		cDC2	chr9:86368766-86369517	0.000869775	0.0591652	1.82894
		cDC2	chr9:121207406-121207927	0.000869775	0.0591652	1.82894
		cDC2	chr9:131727379-131727657	0.000869775	0.0591652	1.82894
		cDC2	chr10:28558977-28559407	0.000869775	0.0591652	1.82894
		cDC2	chr11:62435793-62436123	0.000869775	0.0591652	1.82894
		cDC2	chr11:64762237-64762511	0.000869775	0.0591652	1.82894
		cDC2	chr11:117950026-117950491	0.000869775	0.0591652	1.82894
		cDC2	chr11:118938265-118938875	0.000869775	0.0591652	1.82894
		cDC2	chr12:48966188-48966554	0.000869775	0.0591652	1.82894
		cDC2	chr12:76216828-76217216	0.000869775	0.0591652	1.82894
		cDC2	chr12:102503221-102503563	0.000869775	0.0591652	1.82894
		cDC2	chr12:116594085-116594628	0.000869775	0.0591652	1.82894
		cDC2	chr13:24709237-24709654	0.000869775	0.0591652	1.82894
		cDC2	chr13:43031487-43032318	0.000869775	0.0591652	1.82894
		cDC2	chr14:100350351-100351170	0.000869775	0.0591652	1.82894
		cDC2	chr15:41695689-41696365	0.000869775	0.0591652	1.82894
		cDC2	chr16:3007110-3007321	0.000869775	0.0591652	1.82894
		cDC2	chr16:8944096-8944717	0.000869775	0.0591652	1.82894
		cDC2	chr16:10949232-10949617	0.000869775	0.0591652	1.82894
		cDC2	chr16:29118295-29118642	0.000869775	0.0591652	1.82894
		cDC2	chr16:29299859-29300534	0.000869775	0.0591652	1.82894
		cDC2	chr16:87834188-87834870	0.000869775	0.0591652	1.82894
		cDC2	chr17:47877342-47878042	0.000869775	0.0591652	1.82894
		cDC2	chr17:49742192-49742671	0.000869775	0.0591652	1.82894
		cDC2	chr17:59373276-59373511	0.000869775	0.0591652	1.82894
		cDC2	chr17:64083696-64084372	0.000869775	0.0591652	1.82894
		cDC2	chr17:73666606-73667611	0.000869775	0.0591652	1.82894
		cDC2	chr17:82627409-82628170	0.000869775	0.0591652	1.82894
		cDC2	chr18:63292723-63293083	0.000869775	0.0591652	1.82894
		cDC2	chr19:2239881-2240136	0.000869775	0.0591652	1.82894
		cDC2	chr19:38556853-38557575	0.000869775	0.0591652	1.82894
		cDC2	chr20:4802195-4802837	0.000869775	0.0591652	1.82894
		cDC2	chr22:22955970-22956252	0.000869775	0.0591652	1.82894
		cDC2	chr22:31296232-31296531	0.000869775	0.0591652	1.82894
		cDC2	chr22:43995884-43996322	0.000869775	0.0591652	1.82894
		cDC2	chrX:23811084-23811510	0.000869775	0.0591652	1.82894
		cDC2	chr17:82241112-82242579	0.00088518	0.0602069	1.08944
		cDC2	chr1:24321445-24322729	0.00088979	0.0604339	1.28258
		cDC2	chr1:160789171-160790800	0.00088979	0.0604339	1.28258
		cDC2	chr1:203075107-203076506	0.00088979	0.0604339	1.28258
		cDC2	chr4:2931568-2932122	0.00088979	0.0604339	1.28258
		cDC2	chr11:76379885-76381660	0.000891674	0.0605016	1.00664
		cDC2	chr1:55244030-55245102	0.000899552	0.0607428	1.54108
		cDC2	chr1:153598424-153599977	0.000899552	0.0607428	1.54108
		cDC2	chr1:209756412-209757002	0.000899552	0.0607428	1.54108
		cDC2	chr1:236097010-236097530	0.000899552	0.0607428	1.54108
		cDC2	chr2:233061699-233062301	0.000899552	0.0607428	1.54108
		cDC2	chr3:123153900-123154715	0.000899552	0.0607428	1.54108
		cDC2	chr4:159239759-159241082	0.000899552	0.0607428	1.54108
		cDC2	chr5:56156658-56157833	0.000899552	0.0607428	1.54108
		cDC2	chr6:32664398-32665371	0.000899552	0.0607428	1.54108
		cDC2	chr8:142756830-142757519	0.000899552	0.0607428	1.54108
		cDC2	chr9:36148472-36149040	0.000899552	0.0607428	1.54108
		cDC2	chr9:110994576-110995746	0.000899552	0.0607428	1.54108
		cDC2	chr11:122741403-122742136	0.000899552	0.0607428	1.54108
		cDC2	chr13:114122178-114123265	0.000899552	0.0607428	1.54108
		cDC2	chr14:76784393-76785088	0.000899552	0.0607428	1.54108
		cDC2	chr15:99507346-99508352	0.000899552	0.0607428	1.54108
		cDC2	chr16:10868478-10869235	0.000899552	0.0607428	1.54108
		cDC2	chr16:88854617-88855161	0.000899552	0.0607428	1.54108
		cDC2	chr17:41667712-41668253	0.000899552	0.0607428	1.54108
		cDC2	chr17:45221258-45221835	0.000899552	0.0607428	1.54108
		cDC2	chr19:4567389-4568167	0.000899552	0.0607428	1.54108
		cDC2	chr20:23224852-23226023	0.000899552	0.0607428	1.54108
		cDC2	chr21:34886556-34886930	0.000899552	0.0607428	1.54108
		cDC2	chr22:42374445-42375255	0.000899552	0.0607428	1.54108
		cDC2	chr10:79467374-79468330	0.000901596	0.0608623	1.42605
		cDC2	chr10:124290395-124291785	0.000901596	0.0608623	1.42605
		cDC2	chr19:42121075-42122070	0.000901596	0.0608623	1.42605
		cDC2	chr3:18443292-18445923	0.000909241	0.0613682	1.051
		cDC2	chr1:54406304-54408481	0.000909431	0.0613724	1.03471
		cDC2	chr13:50634592-50636518	0.000918486	0.0618704	1.25433
		cDC2	chr19:13881051-13882297	0.000918486	0.0618704	1.25433
		cDC2	chr20:38142867-38144647	0.000918486	0.0618704	1.25433
		cDC2	chr1:161216325-161217891	0.000923347	0.0621663	1.15306
		cDC2	chr12:69006871-69008902	0.000923347	0.0621663	1.15306
		cDC2	chr15:99485260-99487214	0.000923347	0.0621663	1.15306
		cDC2	chr19:37931594-37933932	0.000923347	0.0621663	1.15306
		cDC2	chr7:1919431-1920423	0.000932875	0.062462	1.36694
		cDC2	chr7:100271633-100272682	0.000932875	0.062462	1.36694
		cDC2	chr8:11942150-11943954	0.000932875	0.062462	1.36694
		cDC2	chr3:174330960-174331650	0.00093551	0.062462	1.563
		cDC2	chr4:158787765-158788717	0.00093551	0.062462	1.563
		cDC2	chr5:40406042-40407118	0.00093551	0.062462	1.563
		cDC2	chr6:13454399-13455206	0.00093551	0.062462	1.563
		cDC2	chr7:42877727-42878635	0.00093551	0.062462	1.563
		cDC2	chr8:119955785-119956628	0.00093551	0.062462	1.563
		cDC2	chr9:91164624-91165047	0.00093551	0.062462	1.563
		cDC2	chr9:136618537-136618918	0.00093551	0.062462	1.563
		cDC2	chr10:127797269-127797943	0.00093551	0.062462	1.563
		cDC2	chr11:22162725-22163739	0.00093551	0.062462	1.563
		cDC2	chr14:81415924-81416776	0.00093551	0.062462	1.563
		cDC2	chr14:93959333-93959795	0.00093551	0.062462	1.563
		cDC2	chr15:101320336-101321084	0.00093551	0.062462	1.563
		cDC2	chr16:88024565-88026030	0.00093551	0.062462	1.563
		cDC2	chr17:1565959-1566879	0.00093551	0.062462	1.563
		cDC2	chr17:77129140-77130144	0.00093551	0.062462	1.563
		cDC2	chr17:81923327-81923677	0.00093551	0.062462	1.563
		cDC2	chr19:2616648-2617236	0.00093551	0.062462	1.563
		cDC2	chrX:1500499-1501496	0.00093551	0.062462	1.563
		cDC2	chr1:41851482-41852432	0.000935674	0.062462	1.77168
		cDC2	chr1:42748406-42749143	0.000935674	0.062462	1.77168
		cDC2	chr1:59549712-59550510	0.000935674	0.062462	1.77168
		cDC2	chr1:179195369-179195727	0.000935674	0.062462	1.77168
		cDC2	chr2:36553496-36554060	0.000935674	0.062462	1.77168
		cDC2	chr2:64636297-64636931	0.000935674	0.062462	1.77168
		cDC2	chr2:69554537-69555342	0.000935674	0.062462	1.77168
		cDC2	chr2:74619352-74620611	0.000935674	0.062462	1.77168
		cDC2	chr2:151670954-151671815	0.000935674	0.062462	1.77168
		cDC2	chr2:227366740-227367327	0.000935674	0.062462	1.77168
		cDC2	chr3:16788674-16789051	0.000935674	0.062462	1.77168
		cDC2	chr3:23650296-23650807	0.000935674	0.062462	1.77168
		cDC2	chr3:42369325-42369942	0.000935674	0.062462	1.77168
		cDC2	chr3:58260140-58260830	0.000935674	0.062462	1.77168
		cDC2	chr5:7250723-7251417	0.000935674	0.062462	1.77168
		cDC2	chr5:58544068-58544634	0.000935674	0.062462	1.77168
		cDC2	chr5:172411330-172411991	0.000935674	0.062462	1.77168
		cDC2	chr5:173664036-173664430	0.000935674	0.062462	1.77168
		cDC2	chr6:36622244-36622825	0.000935674	0.062462	1.77168
		cDC2	chr6:118746092-118746613	0.000935674	0.062462	1.77168
		cDC2	chr6:151014069-151014985	0.000935674	0.062462	1.77168
		cDC2	chr7:2772725-2773223	0.000935674	0.062462	1.77168
		cDC2	chr7:29202405-29203101	0.000935674	0.062462	1.77168
		cDC2	chr7:139131505-139132071	0.000935674	0.062462	1.77168
		cDC2	chr7:151936979-151937428	0.000935674	0.062462	1.77168
		cDC2	chr8:11823701-11824565	0.000935674	0.062462	1.77168
		cDC2	chr8:16201786-16202151	0.000935674	0.062462	1.77168
		cDC2	chr8:133015161-133015818	0.000935674	0.062462	1.77168
		cDC2	chr9:132383260-132383809	0.000935674	0.062462	1.77168
		cDC2	chr10:60031594-60032049	0.000935674	0.062462	1.77168
		cDC2	chr10:103197178-103197569	0.000935674	0.062462	1.77168
		cDC2	chr10:124083784-124084205	0.000935674	0.062462	1.77168
		cDC2	chr11:3871118-3871563	0.000935674	0.062462	1.77168
		cDC2	chr11:62427760-62428194	0.000935674	0.062462	1.77168
		cDC2	chr12:40137272-40138019	0.000935674	0.062462	1.77168
		cDC2	chr12:89789774-89790180	0.000935674	0.062462	1.77168
		cDC2	chr12:94123726-94124226	0.000935674	0.062462	1.77168
		cDC2	chr12:94239737-94240331	0.000935674	0.062462	1.77168
		cDC2	chr12:108666327-108666884	0.000935674	0.062462	1.77168
		cDC2	chr12:122725856-122726557	0.000935674	0.062462	1.77168
		cDC2	chr14:72476585-72477186	0.000935674	0.062462	1.77168
		cDC2	chr14:102076787-102077529	0.000935674	0.062462	1.77168
		cDC2	chr15:70257626-70257973	0.000935674	0.062462	1.77168
		cDC2	chr15:95875036-95875603	0.000935674	0.062462	1.77168
		cDC2	chr16:3095849-3096528	0.000935674	0.062462	1.77168
		cDC2	chr16:12010166-12011108	0.000935674	0.062462	1.77168
		cDC2	chr16:25109575-25110003	0.000935674	0.062462	1.77168
		cDC2	chr17:9355942-9356799	0.000935674	0.062462	1.77168
		cDC2	chr17:32275938-32276406	0.000935674	0.062462	1.77168
		cDC2	chr17:49316884-49317561	0.000935674	0.062462	1.77168
		cDC2	chr17:49616274-49617213	0.000935674	0.062462	1.77168
		cDC2	chr17:58534621-58535184	0.000935674	0.062462	1.77168
		cDC2	chr17:63983316-63983695	0.000935674	0.062462	1.77168
		cDC2	chr17:70364983-70365488	0.000935674	0.062462	1.77168
		cDC2	chr18:49476422-49477357	0.000935674	0.062462	1.77168
		cDC2	chr19:7272813-7273467	0.000935674	0.062462	1.77168
		cDC2	chr19:17938106-17938547	0.000935674	0.062462	1.77168
		cDC2	chr20:4022435-4023066	0.000935674	0.062462	1.77168
		cDC2	chr20:33457006-33457460	0.000935674	0.062462	1.77168
		cDC2	chr20:53654757-53655386	0.000935674	0.062462	1.77168
		cDC2	chr10:70477694-70479279	0.000936484	0.062462	1.16931
		cDC2	chr12:122773571-122775598	0.000936484	0.062462	1.16931
		cDC2	chr6:26198432-26199882	0.000939148	0.0624635	1.07844
		cDC2	chr6:7260477-7262265	0.000942077	0.0624635	1.01226
		cDC2	chr6:158025992-158027123	0.000943795	0.0624635	1.18724
		cDC2	chr15:78034291-78036196	0.000944102	0.0624635	1.20715
		cDC2	chr17:50909009-50910603	0.000944102	0.0624635	1.20715
		cDC2	chr17:16414963-16417236	0.000946846	0.0624635	1.11175
		cDC2	chr1:3995086-3995579	0.000949649	0.0624635	1.96907
		cDC2	chr1:29460308-29460593	0.000949649	0.0624635	1.96907
		cDC2	chr1:36115998-36116222	0.000949649	0.0624635	1.96907
		cDC2	chr1:39842909-39843251	0.000949649	0.0624635	1.96907
		cDC2	chr1:61572144-61572614	0.000949649	0.0624635	1.96907
		cDC2	chr1:161989457-161990068	0.000949649	0.0624635	1.96907
		cDC2	chr1:203173029-203173266	0.000949649	0.0624635	1.96907
		cDC2	chr1:217673317-217673760	0.000949649	0.0624635	1.96907
		cDC2	chr1:231869475-231869776	0.000949649	0.0624635	1.96907
		cDC2	chr2:26269818-26270194	0.000949649	0.0624635	1.96907
		cDC2	chr2:32498174-32498624	0.000949649	0.0624635	1.96907
		cDC2	chr2:33552743-33553161	0.000949649	0.0624635	1.96907
		cDC2	chr2:37895216-37895511	0.000949649	0.0624635	1.96907
		cDC2	chr2:48329000-48329258	0.000949649	0.0624635	1.96907
		cDC2	chr2:64699799-64700386	0.000949649	0.0624635	1.96907
		cDC2	chr2:113863167-113863490	0.000949649	0.0624635	1.96907
		cDC2	chr2:157508807-157509101	0.000949649	0.0624635	1.96907
		cDC2	chr3:28376332-28376806	0.000949649	0.0624635	1.96907
		cDC2	chr3:51743012-51743283	0.000949649	0.0624635	1.96907
		cDC2	chr3:58586723-58587095	0.000949649	0.0624635	1.96907
		cDC2	chr3:138180920-138181134	0.000949649	0.0624635	1.96907
		cDC2	chr3:152242842-152243249	0.000949649	0.0624635	1.96907
		cDC2	chr3:161389683-161389925	0.000949649	0.0624635	1.96907
		cDC2	chr3:183876454-183876989	0.000949649	0.0624635	1.96907
		cDC2	chr3:188200392-188200760	0.000949649	0.0624635	1.96907
		cDC2	chr3:188270449-188270905	0.000949649	0.0624635	1.96907
		cDC2	chr4:1104648-1105329	0.000949649	0.0624635	1.96907
		cDC2	chr4:14269825-14270125	0.000949649	0.0624635	1.96907
		cDC2	chr4:26261360-26261752	0.000949649	0.0624635	1.96907
		cDC2	chr4:57051082-57051356	0.000949649	0.0624635	1.96907
		cDC2	chr4:83556334-83556585	0.000949649	0.0624635	1.96907
		cDC2	chr4:119107830-119108107	0.000949649	0.0624635	1.96907
		cDC2	chr4:140103667-140103960	0.000949649	0.0624635	1.96907
		cDC2	chr5:40388313-40388529	0.000949649	0.0624635	1.96907
		cDC2	chr5:56190514-56190830	0.000949649	0.0624635	1.96907
		cDC2	chr5:134813583-134814053	0.000949649	0.0624635	1.96907
		cDC2	chr5:140207294-140207853	0.000949649	0.0624635	1.96907
		cDC2	chr5:146036533-146036950	0.000949649	0.0624635	1.96907
		cDC2	chr5:151597740-151598047	0.000949649	0.0624635	1.96907
		cDC2	chr5:168914331-168914737	0.000949649	0.0624635	1.96907
		cDC2	chr6:11738251-11738960	0.000949649	0.0624635	1.96907
		cDC2	chr6:119308991-119309261	0.000949649	0.0624635	1.96907
		cDC2	chr7:924514-924728	0.000949649	0.0624635	1.96907
		cDC2	chr7:1922377-1922602	0.000949649	0.0624635	1.96907
		cDC2	chr7:6352306-6352558	0.000949649	0.0624635	1.96907
		cDC2	chr7:17946626-17946832	0.000949649	0.0624635	1.96907
		cDC2	chr7:50724620-50724837	0.000949649	0.0624635	1.96907
		cDC2	chr7:111083439-111083714	0.000949649	0.0624635	1.96907
		cDC2	chr7:116223567-116224044	0.000949649	0.0624635	1.96907
		cDC2	chr7:140676366-140676617	0.000949649	0.0624635	1.96907
		cDC2	chr8:19897870-19898907	0.000949649	0.0624635	1.96907
		cDC2	chr8:20125204-20125605	0.000949649	0.0624635	1.96907
		cDC2	chr8:29790381-29790818	0.000949649	0.0624635	1.96907
		cDC2	chr8:94206838-94207272	0.000949649	0.0624635	1.96907
		cDC2	chr8:95013964-95014392	0.000949649	0.0624635	1.96907
		cDC2	chr9:70028187-70028440	0.000949649	0.0624635	1.96907
		cDC2	chr9:70495456-70495689	0.000949649	0.0624635	1.96907
		cDC2	chr9:86337583-86338081	0.000949649	0.0624635	1.96907
		cDC2	chr9:97660015-97660700	0.000949649	0.0624635	1.96907
		cDC2	chr9:127388121-127388613	0.000949649	0.0624635	1.96907
		cDC2	chr10:21300563-21300832	0.000949649	0.0624635	1.96907
		cDC2	chr10:70762578-70762906	0.000949649	0.0624635	1.96907
		cDC2	chr10:72162995-72163350	0.000949649	0.0624635	1.96907
		cDC2	chr10:73229450-73230106	0.000949649	0.0624635	1.96907
		cDC2	chr10:89888624-89888975	0.000949649	0.0624635	1.96907
		cDC2	chr10:113965722-113966018	0.000949649	0.0624635	1.96907
		cDC2	chr10:130265671-130265952	0.000949649	0.0624635	1.96907
		cDC2	chr10:131928555-131929105	0.000949649	0.0624635	1.96907
		cDC2	chr11:17268559-17269174	0.000949649	0.0624635	1.96907
		cDC2	chr11:66870770-66871016	0.000949649	0.0624635	1.96907
		cDC2	chr11:72100593-72100817	0.000949649	0.0624635	1.96907
		cDC2	chr11:82708393-82708665	0.000949649	0.0624635	1.96907
		cDC2	chr12:20211596-20211830	0.000949649	0.0624635	1.96907
		cDC2	chr12:48677803-48678028	0.000949649	0.0624635	1.96907
		cDC2	chr12:94174653-94174852	0.000949649	0.0624635	1.96907
		cDC2	chr12:110455507-110456067	0.000949649	0.0624635	1.96907
		cDC2	chr12:121159363-121159784	0.000949649	0.0624635	1.96907
		cDC2	chr13:31987437-31987790	0.000949649	0.0624635	1.96907
		cDC2	chr13:40653520-40653866	0.000949649	0.0624635	1.96907
		cDC2	chr13:99484245-99484795	0.000949649	0.0624635	1.96907
		cDC2	chr14:68899827-68900084	0.000949649	0.0624635	1.96907
		cDC2	chr14:90631138-90631645	0.000949649	0.0624635	1.96907
		cDC2	chr14:105679803-105680185	0.000949649	0.0624635	1.96907
		cDC2	chr15:70362799-70363251	0.000949649	0.0624635	1.96907
		cDC2	chr15:74627278-74627477	0.000949649	0.0624635	1.96907
		cDC2	chr15:79981771-79982215	0.000949649	0.0624635	1.96907
		cDC2	chr15:90013564-90013907	0.000949649	0.0624635	1.96907
		cDC2	chr15:90344374-90345016	0.000949649	0.0624635	1.96907
		cDC2	chr16:15052719-15053022	0.000949649	0.0624635	1.96907
		cDC2	chr16:28163566-28164438	0.000949649	0.0624635	1.96907
		cDC2	chr16:88045865-88046129	0.000949649	0.0624635	1.96907
		cDC2	chr16:89233878-89234637	0.000949649	0.0624635	1.96907
		cDC2	chr17:1193303-1193542	0.000949649	0.0624635	1.96907
		cDC2	chr17:18933278-18933656	0.000949649	0.0624635	1.96907
		cDC2	chr17:46835579-46836195	0.000949649	0.0624635	1.96907
		cDC2	chr17:50818951-50819246	0.000949649	0.0624635	1.96907
		cDC2	chr18:62288477-62288933	0.000949649	0.0624635	1.96907
		cDC2	chr19:2711027-2711638	0.000949649	0.0624635	1.96907
		cDC2	chr19:34218114-34218593	0.000949649	0.0624635	1.96907
		cDC2	chr19:45311666-45312023	0.000949649	0.0624635	1.96907
		cDC2	chr19:48308951-48309551	0.000949649	0.0624635	1.96907
		cDC2	chr19:51822427-51822674	0.000949649	0.0624635	1.96907
		cDC2	chr20:1702334-1702591	0.000949649	0.0624635	1.96907
		cDC2	chr20:63235463-63236131	0.000949649	0.0624635	1.96907
		cDC2	chr21:29656687-29656929	0.000949649	0.0624635	1.96907
		cDC2	chr22:19772898-19773317	0.000949649	0.0624635	1.96907
		cDC2	chr22:22774053-22774562	0.000949649	0.0624635	1.96907
		cDC2	chr22:41034329-41034702	0.000949649	0.0624635	1.96907
		cDC2	chr22:49399737-49399947	0.000949649	0.0624635	1.96907
		cDC2	chrX:119775332-119775889	0.000949649	0.0624635	1.96907
		cDC2	chr1:17674849-17676307	0.000965388	0.0630934	1.43807
		cDC2	chr10:93554675-93555370	0.000965388	0.0630934	1.43807
		cDC2	chr11:124758144-124758677	0.000965388	0.0630934	1.43807
		cDC2	chr16:29074478-29075864	0.000965388	0.0630934	1.43807
		cDC2	chr2:691763-693021	0.000965616	0.0630934	1.58749
		cDC2	chr2:42091830-42092680	0.000965616	0.0630934	1.58749
		cDC2	chr2:85523618-85524812	0.000965616	0.0630934	1.58749
		cDC2	chr3:16253205-16254055	0.000965616	0.0630934	1.58749
		cDC2	chr3:129240039-129240744	0.000965616	0.0630934	1.58749
		cDC2	chr5:142807250-142807818	0.000965616	0.0630934	1.58749
		cDC2	chr6:144054967-144055629	0.000965616	0.0630934	1.58749
		cDC2	chr9:86500112-86501479	0.000965616	0.0630934	1.58749
		cDC2	chr10:29589980-29591370	0.000965616	0.0630934	1.58749
		cDC2	chr10:124493340-124494424	0.000965616	0.0630934	1.58749
		cDC2	chr11:587646-588351	0.000965616	0.0630934	1.58749
		cDC2	chr11:73424751-73425602	0.000965616	0.0630934	1.58749
		cDC2	chr11:93608241-93608632	0.000965616	0.0630934	1.58749
		cDC2	chr14:81519256-81519959	0.000965616	0.0630934	1.58749
		cDC2	chr14:92263762-92264539	0.000965616	0.0630934	1.58749
		cDC2	chr16:2715497-2715701	0.000965616	0.0630934	1.58749
		cDC2	chr16:25006327-25007003	0.000965616	0.0630934	1.58749
		cDC2	chr17:74730096-74731088	0.000965616	0.0630934	1.58749
		cDC2	chr17:74737972-74738767	0.000965616	0.0630934	1.58749
		cDC2	chrX:131816371-131817285	0.000965616	0.0630934	1.58749
		cDC2	chr3:69499167-69500991	0.000972906	0.063496	1.28673
		cDC2	chr8:8345665-8347272	0.000972906	0.063496	1.28673
		cDC2	chr18:2635953-2637530	0.000972906	0.063496	1.28673
		cDC2	chr1:100359178-100359477	0.000976652	0.063496	1.72338
		cDC2	chr2:99826885-99827747	0.000976652	0.063496	1.72338
		cDC2	chr2:157446825-157447409	0.000976652	0.063496	1.72338
		cDC2	chr2:197205718-197206173	0.000976652	0.063496	1.72338
		cDC2	chr2:241965850-241966342	0.000976652	0.063496	1.72338
		cDC2	chr3:5139577-5140341	0.000976652	0.063496	1.72338
		cDC2	chr3:12328289-12328878	0.000976652	0.063496	1.72338
		cDC2	chr3:18789432-18790223	0.000976652	0.063496	1.72338
		cDC2	chr3:184696689-184697647	0.000976652	0.063496	1.72338
		cDC2	chr5:60248556-60249348	0.000976652	0.063496	1.72338
		cDC2	chr5:79590162-79590683	0.000976652	0.063496	1.72338
		cDC2	chr5:119290154-119290700	0.000976652	0.063496	1.72338
		cDC2	chr5:131265315-131265702	0.000976652	0.063496	1.72338
		cDC2	chr5:131537942-131538603	0.000976652	0.063496	1.72338
		cDC2	chr6:47235591-47236142	0.000976652	0.063496	1.72338
		cDC2	chr6:89840248-89841093	0.000976652	0.063496	1.72338
		cDC2	chr6:109322739-109323241	0.000976652	0.063496	1.72338
		cDC2	chr6:134630596-134631062	0.000976652	0.063496	1.72338
		cDC2	chr7:11557554-11557938	0.000976652	0.063496	1.72338
		cDC2	chr7:25967395-25968574	0.000976652	0.063496	1.72338
		cDC2	chr8:11891420-11891824	0.000976652	0.063496	1.72338
		cDC2	chr8:19235221-19235885	0.000976652	0.063496	1.72338
		cDC2	chr9:76576322-76576625	0.000976652	0.063496	1.72338
		cDC2	chr10:29562908-29563977	0.000976652	0.063496	1.72338
		cDC2	chr10:102813230-102813599	0.000976652	0.063496	1.72338
		cDC2	chr11:640540-641005	0.000976652	0.063496	1.72338
		cDC2	chr11:9662334-9662649	0.000976652	0.063496	1.72338
		cDC2	chr12:4146896-4147315	0.000976652	0.063496	1.72338
		cDC2	chr12:10052150-10052752	0.000976652	0.063496	1.72338
		cDC2	chr12:76155887-76156219	0.000976652	0.063496	1.72338
		cDC2	chr12:94172928-94173282	0.000976652	0.063496	1.72338
		cDC2	chr13:41519791-41520691	0.000976652	0.063496	1.72338
		cDC2	chr13:46751618-46752140	0.000976652	0.063496	1.72338
		cDC2	chr13:51258889-51259606	0.000976652	0.063496	1.72338
		cDC2	chr14:91243467-91243828	0.000976652	0.063496	1.72338
		cDC2	chr14:92677026-92677358	0.000976652	0.063496	1.72338
		cDC2	chr14:105075369-105075801	0.000976652	0.063496	1.72338
		cDC2	chr15:45603898-45604692	0.000976652	0.063496	1.72338
		cDC2	chr15:76196179-76196862	0.000976652	0.063496	1.72338
		cDC2	chr15:85646418-85646796	0.000976652	0.063496	1.72338
		cDC2	chr15:88622098-88622675	0.000976652	0.063496	1.72338
		cDC2	chr17:58344174-58345040	0.000976652	0.063496	1.72338
		cDC2	chr17:66431385-66432545	0.000976652	0.063496	1.72338
		cDC2	chr19:1671823-1672563	0.000976652	0.063496	1.72338
		cDC2	chr19:2089047-2089453	0.000976652	0.063496	1.72338
		cDC2	chr20:23646261-23646837	0.000976652	0.063496	1.72338
		cDC2	chr22:22409926-22410486	0.000976652	0.063496	1.72338
		cDC2	chr3:10247764-10249717	0.000980964	0.0636522	1.00479
		cDC2	chr1:10960990-10961330	0.000987656	0.0637765	1.61505
		cDC2	chr1:160675235-160675856	0.000987656	0.0637765	1.61505
		cDC2	chr1:201551759-201552519	0.000987656	0.0637765	1.61505
		cDC2	chr1:203402132-203403264	0.000987656	0.0637765	1.61505
		cDC2	chr2:85704803-85705211	0.000987656	0.0637765	1.61505
		cDC2	chr5:54610189-54610916	0.000987656	0.0637765	1.61505
		cDC2	chr5:75558850-75559655	0.000987656	0.0637765	1.61505
		cDC2	chr6:109891759-109892256	0.000987656	0.0637765	1.61505
		cDC2	chr6:111113253-111114362	0.000987656	0.0637765	1.61505
		cDC2	chr9:128011069-128011874	0.000987656	0.0637765	1.61505
		cDC2	chr10:3749535-3750306	0.000987656	0.0637765	1.61505
		cDC2	chr10:48713610-48714487	0.000987656	0.0637765	1.61505
		cDC2	chr10:93386440-93387292	0.000987656	0.0637765	1.61505
		cDC2	chr10:96747752-96748464	0.000987656	0.0637765	1.61505
		cDC2	chr11:47987394-47988166	0.000987656	0.0637765	1.61505
		cDC2	chr12:7571079-7571738	0.000987656	0.0637765	1.61505
		cDC2	chr12:8572409-8572922	0.000987656	0.0637765	1.61505
		cDC2	chr13:33123088-33123974	0.000987656	0.0637765	1.61505
		cDC2	chr13:45320826-45321579	0.000987656	0.0637765	1.61505
		cDC2	chr14:93317217-93318200	0.000987656	0.0637765	1.61505
		cDC2	chr15:38050011-38051382	0.000987656	0.0637765	1.61505
		cDC2	chr16:1105687-1106497	0.000987656	0.0637765	1.61505
		cDC2	chr16:11576636-11577250	0.000987656	0.0637765	1.61505
		cDC2	chr16:19179462-19180118	0.000987656	0.0637765	1.61505
		cDC2	chr17:75147415-75148409	0.000987656	0.0637765	1.61505
		cDC2	chr19:10339222-10339808	0.000987656	0.0637765	1.61505
		cDC2	chr21:44907757-44908617	0.000987656	0.0637765	1.61505
		cDC2	chrX:153985283-153985774	0.000987656	0.0637765	1.61505
		cDC2	chr3:48439574-48440777	0.000993651	0.0637765	1.06789
		cDC2	chr14:50000226-50002658	0.000994224	0.0637765	1.01824
		cDC2	chr1:22420317-22420762	0.000996486	0.0637765	1.68207
		cDC2	chr1:84302492-84303005	0.000996486	0.0637765	1.68207
		cDC2	chr1:86137325-86137995	0.000996486	0.0637765	1.68207
		cDC2	chr1:160085648-160086198	0.000996486	0.0637765	1.68207
		cDC2	chr1:247457015-247457625	0.000996486	0.0637765	1.68207
		cDC2	chr2:74020033-74021146	0.000996486	0.0637765	1.68207
		cDC2	chr2:173134317-173135033	0.000996486	0.0637765	1.68207
		cDC2	chr3:19931017-19931636	0.000996486	0.0637765	1.68207
		cDC2	chr3:153373115-153373949	0.000996486	0.0637765	1.68207
		cDC2	chr3:156586747-156587714	0.000996486	0.0637765	1.68207
		cDC2	chr4:16270102-16271015	0.000996486	0.0637765	1.68207
		cDC2	chr6:36492790-36494182	0.000996486	0.0637765	1.68207
		cDC2	chr6:89927665-89928362	0.000996486	0.0637765	1.68207
		cDC2	chr6:136365697-136366078	0.000996486	0.0637765	1.68207
		cDC2	chr7:27499079-27500089	0.000996486	0.0637765	1.68207
		cDC2	chr7:38310434-38310771	0.000996486	0.0637765	1.68207
		cDC2	chr7:115060105-115060960	0.000996486	0.0637765	1.68207
		cDC2	chr8:110673525-110674245	0.000996486	0.0637765	1.68207
		cDC2	chr10:73919833-73920396	0.000996486	0.0637765	1.68207
		cDC2	chr10:118729590-118729973	0.000996486	0.0637765	1.68207
		cDC2	chr10:124680610-124681003	0.000996486	0.0637765	1.68207
		cDC2	chr11:121578304-121578775	0.000996486	0.0637765	1.68207
		cDC2	chr12:67457299-67458232	0.000996486	0.0637765	1.68207
		cDC2	chr12:70353875-70354874	0.000996486	0.0637765	1.68207
		cDC2	chr13:110575009-110575914	0.000996486	0.0637765	1.68207
		cDC2	chr15:38005925-38006303	0.000996486	0.0637765	1.68207
		cDC2	chr17:1231503-1231882	0.000996486	0.0637765	1.68207
		cDC2	chr17:68346301-68346948	0.000996486	0.0637765	1.68207
		cDC2	chr19:17579327-17580220	0.000996486	0.0637765	1.68207
		cDC2	chr20:50159444-50160275	0.000996486	0.0637765	1.68207
		cDC2	chr20:56422141-56423069	0.000996486	0.0637765	1.68207
		cDC2	chr21:34022769-34023344	0.000996486	0.0637765	1.68207
		cDC2	chr21:42221624-42222162	0.000996486	0.0637765	1.68207
		cDC2	chr22:25545735-25547123	0.000996486	0.0637765	1.68207
		cDC2	chrX:148380676-148381538	0.000996486	0.0637765	1.68207
		cDC2	chr1:51728811-51730235	0.000997916	0.0637765	1.13815
		cDC2	chr2:64210898-64213353	0.000997916	0.0637765	1.13815
		cDC2	chr8:26608448-26610071	0.000997916	0.0637765	1.13815
		cDC2	chr1:21857368-21858422	0.00099898	0.0637765	1.64631
		cDC2	chr1:33433448-33434098	0.00099898	0.0637765	1.64631
		cDC2	chr1:234645264-234646064	0.00099898	0.0637765	1.64631
		cDC2	chr2:70515784-70516291	0.00099898	0.0637765	1.64631
		cDC2	chr2:74816608-74817592	0.00099898	0.0637765	1.64631
		cDC2	chr2:237895438-237896560	0.00099898	0.0637765	1.64631
		cDC2	chr3:191258511-191259199	0.00099898	0.0637765	1.64631
		cDC2	chr6:11519273-11519884	0.00099898	0.0637765	1.64631
		cDC2	chr6:33116539-33117608	0.00099898	0.0637765	1.64631
		cDC2	chr6:146304665-146305571	0.00099898	0.0637765	1.64631
		cDC2	chr7:17068762-17069542	0.00099898	0.0637765	1.64631
		cDC2	chr9:117825656-117826340	0.00099898	0.0637765	1.64631
		cDC2	chr9:125784796-125785830	0.00099898	0.0637765	1.64631
		cDC2	chr11:484024-484982	0.00099898	0.0637765	1.64631
		cDC2	chr11:8332063-8332344	0.00099898	0.0637765	1.64631
		cDC2	chr11:60280331-60280802	0.00099898	0.0637765	1.64631
		cDC2	chr11:72483260-72484077	0.00099898	0.0637765	1.64631
		cDC2	chr11:75147745-75148249	0.00099898	0.0637765	1.64631
		cDC2	chr12:98612543-98613277	0.00099898	0.0637765	1.64631
		cDC2	chr13:21016331-21017519	0.00099898	0.0637765	1.64631
		cDC2	chr14:65346543-65347415	0.00099898	0.0637765	1.64631
		cDC2	chr15:70271129-70271797	0.00099898	0.0637765	1.64631
		cDC2	chr17:49676048-49676596	0.00099898	0.0637765	1.64631
		cDC2	chr17:75832113-75832493	0.00099898	0.0637765	1.64631
		cDC2	chr18:2898077-2898593	0.00099898	0.0637765	1.64631
		cDC2	chr18:9404394-9405052	0.00099898	0.0637765	1.64631
		cDC2	chr18:23291145-23292250	0.00099898	0.0637765	1.64631
		cDC2	chr19:47381939-47382468	0.00099898	0.0637765	1.64631
		cDC2	chr19:51784468-51785332	0.00099898	0.0637765	1.64631
		pMON	chr7:102424664-102426871	3.081e-26	1.93339e-20	2.34191
		pMON	chr20:32051186-32053107	5.82187e-26	1.93339e-20	2.37727
		pMON	chr1:26541659-26543141	5.28004e-22	1.16897e-16	2.09195
		pMON	chr17:74520075-74522082	4.70495e-21	7.81235e-16	2.44351
		pMON	chr17:74531254-74533191	2.33005e-20	3.09516e-15	2.38389
		pMON	chr7:100369002-100369460	3.16983e-20	3.12182e-15	2.68268
		pMON	chr19:47388750-47389696	3.29017e-20	3.12182e-15	2.81587
		pMON	chr1:25022110-25023185	4.57354e-20	3.79708e-15	2.40248
		pMON	chr3:15294257-15295797	8.47713e-20	6.25595e-15	2.4402
		pMON	chr15:70486125-70487754	2.17818e-19	1.3919e-14	2.34287
		pMON	chr19:54247397-54248577	2.31064e-19	1.3919e-14	2.86861
		pMON	chr15:79977227-79979218	4.04255e-19	1.91785e-14	2.39358
		pMON	chr19:42201363-42202314	9.34016e-19	4.13571e-14	2.33014
		pMON	chr8:144011576-144012925	1.44743e-18	6.00848e-14	2.45608
		pMON	chr17:78442244-78443349	1.86561e-18	7.28885e-14	2.3475
		pMON	chr7:100372247-100373862	3.46511e-18	1.27859e-13	2.11541
		pMON	chr7:1938718-1941029	5.25379e-18	1.83657e-13	1.87927
		pMON	chr11:118010706-118011347	6.50483e-18	2.1602e-13	3.23024
		pMON	chr17:49218883-49219463	8.71356e-18	2.7559e-13	2.8916
		pMON	chr11:10502402-10504231	2.29214e-17	6.92e-13	2.49811
		pMON	chr1:26289091-26290887	3.31384e-17	9.56954e-13	1.90441
		pMON	chr5:177307020-177307386	9.84428e-17	2.72433e-12	3.6199
		pMON	chr12:109827612-109828725	1.08188e-16	2.84841e-12	2.46292
		pMON	chr6:37007033-37007886	1.11504e-16	2.84841e-12	2.66245
		pMON	chr19:54572083-54574010	1.27027e-16	3.12478e-12	2.39806
		pMON	chr1:6025201-6027423	1.38165e-16	3.27739e-12	1.97694
		pMON	chr21:33215224-33216765	1.49868e-16	3.36683e-12	2.19848
		pMON	chr10:30493488-30494735	1.52074e-16	3.36683e-12	2.25636
		pMON	chr17:83199308-83200707	2.51218e-16	5.3824e-12	1.88237
		pMON	chr12:113141986-113143394	2.59356e-16	5.38311e-12	2.40136
		pMON	chr2:47071176-47073178	4.93092e-16	9.92434e-12	1.73834
		pMON	chr5:177508997-177511047	6.05061e-16	1.18197e-11	1.97563
		pMON	chr9:87792693-87793712	7.03564e-16	1.33513e-11	2.56084
		pMON	chr22:44171510-44173191	8.39663e-16	1.54125e-11	2.50546
		pMON	chr9:107674608-107676282	9.05007e-16	1.54125e-11	2.47961
		pMON	chr19:35909066-35909889	9.05007e-16	1.54125e-11	2.47961
		pMON	chr7:2529015-2531445	9.48581e-16	1.57508e-11	1.62154
		pMON	chr6:14121797-14122264	9.88414e-16	1.60119e-11	2.66792
		pMON	chr12:561688-562548	1.02626e-15	1.62202e-11	2.43119
		pMON	chr19:39397136-39398872	1.05407e-15	1.62202e-11	1.7026
		pMON	chr8:11896701-11898630	1.07454e-15	1.62202e-11	2.09179
		pMON	chr2:37635073-37636296	1.13049e-15	1.65567e-11	2.38667
		pMON	chr3:46089040-46090018	1.14669e-15	1.65567e-11	2.11508
		pMON	chr6:14920826-14922723	1.30419e-15	1.74261e-11	1.97919
		pMON	chr10:44967680-44968976	1.30948e-15	1.74261e-11	2.27222
		pMON	chr17:76491786-76494114	1.31184e-15	1.74261e-11	1.62944
		pMON	chr11:64447807-64449845	1.47158e-15	1.91647e-11	1.90415
		pMON	chr10:128063749-128065220	2.54353e-15	3.18748e-11	2.15022
		pMON	chr7:2018546-2020590	3.71865e-15	4.48789e-11	1.75488
		pMON	chr22:44180159-44182915	3.78393e-15	4.48789e-11	1.85269
		pMON	chr1:6027750-6028764	4.25794e-15	4.96149e-11	2.44061
		pMON	chr3:129230276-129230924	4.4351e-15	5.07882e-11	2.65975
		pMON	chr11:125069995-125071162	4.72332e-15	5.22858e-11	2.39322
		pMON	chr7:1919431-1920423	5.049e-15	5.49747e-11	2.6242
		pMON	chr17:74465896-74467875	5.36651e-15	5.74894e-11	2.30953
		pMON	chr12:92444538-92445526	6.30373e-15	6.64575e-11	2.55861
		pMON	chr20:60054684-60056087	7.53322e-15	7.81786e-11	2.49944
		pMON	chr10:95755261-95758342	8.41017e-15	8.59367e-11	1.79923
		pMON	chr10:7184345-7185589	1.00407e-14	1.01043e-10	2.63703
		pMON	chr3:195900202-195901282	1.07599e-14	1.05096e-10	2.33082
		pMON	chr6:14727402-14728857	1.14549e-14	1.10263e-10	2.25444
		pMON	chr11:2301770-2303321	1.16388e-14	1.10433e-10	1.97261
		pMON	chr22:44023666-44027341	1.71322e-14	1.5804e-10	1.44975
		pMON	chr3:52498121-52499134	2.2627e-14	2.0038e-10	2.31171
		pMON	chr15:70266350-70267135	2.35604e-14	2.03657e-10	2.25407
		pMON	chr6:37049720-37050741	2.36104e-14	2.03657e-10	2.21918
		pMON	chr19:54364200-54365480	3.58901e-14	3.05609e-10	2.45701
		pMON	chr2:98463751-98466588	3.65452e-14	3.07249e-10	1.67439
		pMON	chr11:2480323-2481601	3.94182e-14	3.2322e-10	2.66572
		pMON	chr3:196624009-196625468	4.38764e-14	3.55389e-10	2.35669
		pMON	chr12:89756091-89757418	4.71931e-14	3.77648e-10	2.16905
		pMON	chr17:68237124-68238095	4.86471e-14	3.84649e-10	2.23545
		pMON	chr7:128938938-128940843	5.19997e-14	4.06321e-10	1.65621
		pMON	chr19:54606257-54607656	6.22741e-14	4.80946e-10	2.52342
		pMON	chr5:1477071-1477643	6.77563e-14	5.1727e-10	2.49252
		pMON	chr20:40497769-40498780	7.29752e-14	5.48244e-10	2.46319
		pMON	chr13:18211738-18212182	7.34644e-14	5.48244e-10	2.04461
		pMON	chr12:49824926-49825579	7.78588e-14	5.68268e-10	2.43531
		pMON	chr1:31523158-31524811	8.63838e-14	6.1902e-10	2.38347
		pMON	chr5:142798175-142798864	8.9574e-14	6.32909e-10	2.64106
		pMON	chr17:8915515-8916846	9.54024e-14	6.66995e-10	2.15113
		pMON	chr2:239910904-239912122	9.7434e-14	6.67154e-10	2.293
		pMON	chr14:92657402-92658080	9.94807e-14	6.67407e-10	2.1993
		pMON	chr8:1745063-1747144	1.31271e-13	8.63246e-10	1.77061
		pMON	chr8:58396247-58397834	1.43706e-13	9.35756e-10	2.02812
		pMON	chr10:124290395-124291785	1.50466e-13	9.70263e-10	2.03978
		pMON	chr12:128807096-128807686	1.74462e-13	1.09736e-09	3.04747
		pMON	chr2:202608521-202610169	1.76785e-13	1.09736e-09	2.38707
		pMON	chr15:69665740-69667181	1.76785e-13	1.09736e-09	2.38707
		pMON	chr9:134372748-134373199	1.81892e-13	1.11861e-09	2.10407
		pMON	chr7:106344403-106345681	2.02822e-13	1.23588e-09	2.18044
		pMON	chr16:2507015-2507975	2.06199e-13	1.24503e-09	2.23363
		pMON	chr11:64206403-64208084	2.37361e-13	1.4076e-09	1.75755
		pMON	chr1:30756516-30758051	2.68454e-13	1.5779e-09	1.65081
		pMON	chr5:172114763-172115516	2.77752e-13	1.60416e-09	2.50872
		pMON	chr12:1812625-1813248	3.50531e-13	1.98988e-09	2.67283
		pMON	chr16:84068914-84069833	3.54892e-13	1.99757e-09	3.24679
		pMON	chr12:4214828-4215922	4.0314e-13	2.25007e-09	2.31688
		pMON	chr17:68291109-68292353	4.46453e-13	2.47105e-09	1.79761
		pMON	chr9:134371499-134372403	4.86978e-13	2.67308e-09	1.80388
		pMON	chr6:7188341-7189271	5.73278e-13	3.09562e-09	3.32034
		pMON	chr1:181135584-181136143	5.83752e-13	3.12675e-09	2.73915
		pMON	chr12:113232730-113233483	6.89893e-13	3.60799e-09	2.69086
		pMON	chr15:58247669-58248809	7.0116e-13	3.63826e-09	2.42326
		pMON	chr17:74528514-74528858	7.38541e-13	3.78173e-09	2.87794
		pMON	chr20:4828679-4829796	7.40197e-13	3.78173e-09	2.39502
		pMON	chr16:4663638-4664149	7.7465e-13	3.92747e-09	2.3682
		pMON	chr17:74641485-74641861	7.84808e-13	3.92747e-09	3.83348
		pMON	chr12:121546725-121547555	8.00093e-13	3.92747e-09	2.64587
		pMON	chr2:144660545-144661369	8.04202e-13	3.92747e-09	2.34268
		pMON	chr19:7348601-7349450	8.28656e-13	4.01736e-09	2.31837
		pMON	chr12:116559125-116560050	8.62019e-13	4.11898e-09	2.27304
		pMON	chr22:38967393-38968379	8.62019e-13	4.11898e-09	2.27304
		pMON	chr8:125512163-125513499	9.40587e-13	4.43064e-09	1.86004
		pMON	chr10:43120651-43121255	1.02418e-12	4.75695e-09	2.56444
		pMON	chr17:74512235-74513271	1.02418e-12	4.75695e-09	2.56444
		pMON	chr8:11877078-11878844	1.10994e-12	5.11947e-09	1.98856
		pMON	chr5:132455615-132457871	1.35093e-12	6.06258e-09	1.76347
		pMON	chr11:73461366-73462341	1.37965e-12	6.14993e-09	2.912
		pMON	chr17:58337608-58339345	1.51376e-12	6.65836e-09	1.72263
		pMON	chr6:6591840-6593125	1.52824e-12	6.67782e-09	2.07713
		pMON	chr4:8167245-8168215	1.58237e-12	6.78053e-09	2.66285
		pMON	chr19:7544489-7544996	1.58237e-12	6.78053e-09	2.66285
		pMON	chr19:38047999-38049628	1.71474e-12	7.24381e-09	2.13859
		pMON	chr19:46529353-46530903	1.71474e-12	7.24381e-09	2.13859
		pMON	chr1:17629608-17630507	1.74502e-12	7.24381e-09	2.296
		pMON	chr16:12458600-12459778	1.74502e-12	7.24381e-09	2.296
		pMON	chr22:35409859-35411303	1.74502e-12	7.24381e-09	2.296
		pMON	chr14:105389458-105390477	1.7931e-12	7.39719e-09	2.19142
		pMON	chr10:71727199-71729514	1.81071e-12	7.42371e-09	1.69021
		pMON	chr3:125146260-125147712	2.02022e-12	8.18168e-09	1.96022
		pMON	chr1:226033554-226034977	2.21159e-12	8.90243e-09	1.86838
		pMON	chr5:172799167-172800626	2.31022e-12	9.18808e-09	1.80079
		pMON	chr19:17091505-17092234	2.51059e-12	9.92554e-09	2.50146
		pMON	chr1:183590175-183591288	2.65009e-12	1.03538e-08	2.0182
		pMON	chr22:42396532-42397999	3.14172e-12	1.21318e-08	2.07228
		pMON	chr17:82216330-82217173	3.24035e-12	1.24169e-08	1.82902
		pMON	chr1:248804605-248806264	3.25294e-12	1.24169e-08	2.08707
		pMON	chr20:1820577-1821028	3.3139e-12	1.25773e-08	2.87958
		pMON	chr1:148317285-148318951	3.35647e-12	1.26665e-08	2.10244
		pMON	chr8:55885441-55886099	3.39077e-12	1.27237e-08	2.34772
		pMON	chr16:89956804-89958354	3.50329e-12	1.3072e-08	2.32166
		pMON	chr10:28400150-28401143	3.61248e-12	1.34042e-08	2.63428
		pMON	chr19:54642690-54644374	3.65919e-12	1.3502e-08	2.17036
		pMON	chr19:8576269-8577599	3.69993e-12	1.35755e-08	2.25079
		pMON	chr17:74779497-74780391	3.71998e-12	1.35755e-08	2.22931
		pMON	chr17:45413464-45413766	4.17595e-12	1.51309e-08	2.8152
		pMON	chr11:121418516-121419086	5.08017e-12	1.81406e-08	2.511
		pMON	chr2:74185449-74186253	5.11694e-12	1.81742e-08	2.7562
		pMON	chr2:184596958-184600089	5.18548e-12	1.83197e-08	1.52436
		pMON	chr14:52312935-52315740	5.42876e-12	1.90749e-08	1.36991
		pMON	chr2:39491842-39492572	5.53234e-12	1.91379e-08	2.47499
		pMON	chr7:922945-923596	5.53234e-12	1.91379e-08	2.47499
		pMON	chr6:31727013-31728004	5.69607e-12	1.96022e-08	2.02516
		pMON	chr3:31232115-31233085	5.95242e-12	2.00685e-08	2.44111
		pMON	chr10:23432049-23433030	5.95242e-12	2.00685e-08	2.44111
		pMON	chr17:5234380-5235379	5.95242e-12	2.00685e-08	2.44111
		pMON	chr22:50399026-50400480	5.95242e-12	2.00685e-08	2.44111
		pMON	chr10:110074354-110074570	6.05188e-12	2.03008e-08	3.3263
		pMON	chr16:8644147-8645315	6.33407e-12	2.08266e-08	2.40918
		pMON	chr17:5232113-5233325	6.33407e-12	2.08266e-08	2.40918
		pMON	chr17:31492962-31493485	6.33407e-12	2.08266e-08	2.40918
		pMON	chr6:159038849-159039595	6.67232e-12	2.18307e-08	2.37903
		pMON	chr10:71637604-71639429	6.91175e-12	2.25032e-08	2.09795
		pMON	chr20:32062455-32063217	7.155e-12	2.31816e-08	2.65169
		pMON	chr7:5670063-5672313	7.28472e-12	2.33738e-08	2.13127
		pMON	chr13:110470313-110472056	7.28472e-12	2.33738e-08	2.13127
		pMON	chr22:37284279-37285241	7.63032e-12	2.41564e-08	2.18677
		pMON	chr10:124144484-124145608	7.67323e-12	2.41564e-08	2.20695
		pMON	chr20:63802942-63804326	7.67323e-12	2.41564e-08	2.20695
		pMON	chr12:121663731-121664727	7.6741e-12	2.41564e-08	2.22807
		pMON	chr17:63641508-63642060	7.92322e-12	2.48229e-08	2.84641
		pMON	chr4:140789386-140791251	8.39369e-12	2.61734e-08	1.94621
		pMON	chr19:45514371-45516506	8.6828e-12	2.68231e-08	1.72582
		pMON	chr11:118088421-118088880	9.25167e-12	2.81871e-08	2.5618
		pMON	chr14:90086945-90087908	9.25167e-12	2.81871e-08	2.5618
		pMON	chr17:7093897-7094899	9.25167e-12	2.81871e-08	2.5618
		pMON	chr1:27864199-27864557	9.86059e-12	2.99051e-08	2.78278
		pMON	chr2:240624492-240625733	1.09802e-11	3.29992e-08	1.79731
		pMON	chr19:54787696-54788410	1.13364e-11	3.39164e-08	2.95764
		pMON	chr17:8922368-8923471	1.21309e-11	3.6112e-08	2.44802
		pMON	chr17:3915181-3917660	1.21853e-11	3.6112e-08	1.65835
		pMON	chr22:35352345-35353160	1.22334e-11	3.6112e-08	2.03275
		pMON	chr3:151169308-151170432	1.277e-11	3.72722e-08	2.047
		pMON	chr20:50274824-50275301	1.277e-11	3.72722e-08	2.047
		pMON	chr20:47727124-47728201	1.29494e-11	3.73945e-08	2.41464
		pMON	chr2:218332293-218333659	1.32875e-11	3.80402e-08	2.0618
		pMON	chr18:13566841-13567958	1.32875e-11	3.80402e-08	2.0618
		pMON	chr1:235945678-235946869	1.37792e-11	3.92784e-08	2.07719
		pMON	chr17:74599067-74599795	1.41169e-11	3.98987e-08	2.67086
		pMON	chr2:8543543-8544078	1.46551e-11	4.12444e-08	2.10989
		pMON	chr9:134922111-134923119	1.48232e-11	4.15413e-08	2.32541
		pMON	chr12:54384550-54385422	1.50236e-11	4.1926e-08	2.12729
		pMON	chr2:65016922-65018660	1.52362e-11	4.23415e-08	2.29881
		pMON	chr22:37242212-37242853	1.53346e-11	4.24374e-08	2.14544
		pMON	chr20:1618714-1620368	1.55797e-11	4.28967e-08	2.1644
		pMON	chr15:75073038-75073462	1.57073e-11	4.28967e-08	3.28448
		pMON	chr12:2294419-2295433	1.57506e-11	4.28967e-08	2.18423
		pMON	chr9:114957683-114958757	1.58381e-11	4.28967e-08	2.22674
		pMON	chr1:12152909-12153685	1.58393e-11	4.28967e-08	2.20498
		pMON	chr17:68312301-68312893	1.6338e-11	4.39328e-08	2.62132
		pMON	chr19:46733117-46733688	1.85537e-11	4.94901e-08	2.57538
		pMON	chr16:29125873-29126470	1.88528e-11	5.00867e-08	2.81246
		pMON	chr12:6643426-6644673	2.04743e-11	5.3963e-08	1.97367
		pMON	chr14:101120253-101121590	2.04743e-11	5.3963e-08	1.97367
		pMON	chr5:172133133-172133734	2.27796e-11	5.95661e-08	2.49279
		pMON	chr4:168881182-168881861	2.31694e-11	6.03479e-08	2.74961
		pMON	chr11:122745805-122746431	2.47067e-11	6.41006e-08	2.4555
		pMON	chr2:98507912-98509119	2.61224e-11	6.75097e-08	1.80279
		pMON	chr20:32672326-32673927	2.64645e-11	6.8129e-08	2.42054
		pMON	chr6:159983657-159984807	2.73372e-11	6.98341e-08	2.05613
		pMON	chr19:4430566-4432319	2.73372e-11	6.98341e-08	2.05613
		pMON	chr9:136075610-136076389	2.77266e-11	7.02882e-08	2.69207
		pMON	chr18:58534958-58535643	2.77266e-11	7.02882e-08	2.69207
		pMON	chr9:133862087-133863182	2.80275e-11	7.07809e-08	2.38767
		pMON	chr11:1760379-1760906	2.83723e-11	7.13802e-08	2.07184
		pMON	chr19:12785750-12786781	2.86757e-11	7.18714e-08	1.43814
		pMON	chr11:117188471-117189909	3.05128e-11	7.61881e-08	1.90921
		pMON	chr12:111393508-111394683	3.25282e-11	8.04678e-08	2.18152
		pMON	chr6:41199621-41201355	3.26435e-11	8.04678e-08	1.91985
		pMON	chr6:158086313-158087365	3.27114e-11	8.04678e-08	2.20289
		pMON	chr1:27862484-27863834	3.48531e-11	8.54199e-08	1.93086
		pMON	chr19:50414604-50416375	4.11119e-11	9.96561e-08	1.71783
		pMON	chr3:50620467-50620736	4.17263e-11	1.00778e-07	2.54501
		pMON	chr6:31558226-31559568	4.42937e-11	1.05445e-07	1.97895
		pMON	chr5:180160847-180162148	5.02807e-11	1.18294e-07	2.46365
		pMON	chr17:78910818-78911334	5.02807e-11	1.18294e-07	2.46365
		pMON	chr17:79996852-79997409	5.02807e-11	1.18294e-07	2.46365
		pMON	chrX:1504111-1504542	5.04036e-11	1.18294e-07	2.96636
		pMON	chr1:18160156-18160942	5.41637e-11	1.25785e-07	2.71567
		pMON	chr18:47953090-47954099	5.41637e-11	1.25785e-07	2.71567
		pMON	chr4:26287770-26288978	5.62582e-11	1.29742e-07	2.05014
		pMON	chr12:110693852-110694802	5.84398e-11	1.33844e-07	2.06617
		pMON	chr20:49793565-49795092	5.84398e-11	1.33844e-07	2.06617
		pMON	chr11:78424272-78425204	6.0344e-11	1.37095e-07	2.36019
		pMON	chr19:10847679-10848960	6.0344e-11	1.37095e-07	2.36019
		pMON	chr7:139828566-139829960	6.04786e-11	1.37095e-07	2.08289
		pMON	chr5:142807250-142807818	6.27729e-11	1.41812e-07	2.32975
		pMON	chr19:14126896-14128533	6.39813e-11	1.42747e-07	2.1186
		pMON	chr5:170363341-170364047	6.40466e-11	1.42747e-07	2.65891
		pMON	chr9:89400055-89400809	6.40466e-11	1.42747e-07	2.65891
		pMON	chr15:75153111-75154300	6.47045e-11	1.43731e-07	2.30103
		pMON	chr1:109615745-109616246	6.53678e-11	1.4472e-07	2.13768
		pMON	chr22:37243559-37244808	6.64152e-11	1.46065e-07	1.91149
		pMON	chr10:72257129-72257425	6.6847e-11	1.4653e-07	2.88364
		pMON	chr19:14775847-14777217	6.72114e-11	1.46844e-07	2.17865
		pMON	chr16:56910391-56912226	7.10013e-11	1.5411e-07	1.92262
		pMON	chr20:37356067-37358199	7.27894e-11	1.57477e-07	1.75502
		pMON	chr17:30952826-30953441	7.40311e-11	1.59643e-07	2.60673
		pMON	chr12:121789203-121790255	7.817e-11	1.67481e-07	1.6609
		pMON	chr2:8534132-8535678	8.04016e-11	1.71708e-07	1.62407
		pMON	chr7:5237080-5237682	8.52451e-11	1.80889e-07	2.80931
		pMON	chr12:54383026-54383473	8.52451e-11	1.80889e-07	2.80931
		pMON	chr6:31585996-31587242	9.06817e-11	1.91204e-07	1.97135
		pMON	chr19:17112685-17114712	1.00921e-10	2.10786e-07	1.99861
		pMON	chr10:69065395-69066150	1.02233e-10	2.12856e-07	2.47253
		pMON	chr2:218047281-218048079	1.04478e-10	2.14837e-07	3.19702
		pMON	chr3:188822011-188822529	1.04478e-10	2.14837e-07	3.19702
		pMON	chr8:41590325-41590878	1.04478e-10	2.14837e-07	3.19702
		pMON	chr21:33007517-33008076	1.04478e-10	2.14837e-07	3.19702
		pMON	chr10:71817736-71818293	1.05125e-10	2.15501e-07	2.74207
		pMON	chr15:58517218-58518406	1.10384e-10	2.25585e-07	2.4339
		pMON	chr5:56414208-56415752	1.20413e-10	2.43088e-07	2.06017
		pMON	chr1:8126578-8127653	1.23958e-10	2.48733e-07	2.36395
		pMON	chr19:42121075-42122070	1.23958e-10	2.48733e-07	2.36395
		pMON	chr10:123997333-123998173	1.24719e-10	2.49507e-07	2.07727
		pMON	chr19:40358591-40358994	1.25948e-10	2.51208e-07	2.6809
		pMON	chr13:99432324-99433188	1.28652e-10	2.55833e-07	2.09514
		pMON	chr17:14358892-14360033	1.29218e-10	2.56192e-07	2.33218
		pMON	chr10:89122392-89123637	1.32128e-10	2.61182e-07	2.11384
		pMON	chr7:115244-116484	1.3509e-10	2.66244e-07	1.90272
		pMON	chr6:11731796-11732538	1.36522e-10	2.6748e-07	2.27406
		pMON	chr7:36191454-36192672	1.36522e-10	2.6748e-07	2.27406
		pMON	chr17:28981980-28982685	1.37365e-10	2.67552e-07	2.15398
		pMON	chr17:74462698-74463712	1.37365e-10	2.67552e-07	2.15398
		pMON	chr17:10063580-10064080	1.38584e-10	2.68234e-07	2.24741
		pMON	chr3:149145149-149146434	1.38951e-10	2.68234e-07	2.17557
		pMON	chr13:97386935-97388086	1.39636e-10	2.68234e-07	2.22219
		pMON	chr5:177429217-177429651	1.39734e-10	2.68234e-07	2.19827
		pMON	chr17:75313794-75314304	1.39734e-10	2.68234e-07	2.19827
		pMON	chr17:29138822-29141510	1.5842e-10	2.99772e-07	1.42362
		pMON	chr4:3387189-3389107	1.58879e-10	2.99786e-07	1.75156
		pMON	chr17:82217236-82217970	1.64636e-10	3.08893e-07	1.93773
		pMON	chr17:83154183-83155963	1.64636e-10	3.08893e-07	1.93773
		pMON	chr3:196642909-196643547	1.68164e-10	3.1374e-07	2.57357
		pMON	chr6:34284606-34285186	1.68164e-10	3.1374e-07	2.57357
		pMON	chr1:39798497-39799981	1.74126e-10	3.22959e-07	1.83311
		pMON	chr20:23125359-23127071	1.74126e-10	3.22959e-07	1.83311
		pMON	chr8:100437598-100438689	1.7505e-10	3.22959e-07	1.95029
		pMON	chr19:14784482-14785589	1.7505e-10	3.22959e-07	1.95029
		pMON	chr2:239274465-239276117	1.76609e-10	3.24933e-07	1.70289
		pMON	chr16:17369433-17370181	1.88481e-10	3.43293e-07	2.52616
		pMON	chr1:41751094-41752704	1.88656e-10	3.43293e-07	1.84234
		pMON	chr6:106519607-106520436	2.07123e-10	3.72722e-07	1.99103
		pMON	chr16:8632357-8633301	2.07123e-10	3.72722e-07	1.99103
		pMON	chr22:44067895-44069176	2.07123e-10	3.72722e-07	1.99103
		pMON	chr4:1300414-1301672	2.07634e-10	3.72722e-07	2.48227
		pMON	chr8:96759714-96762099	2.17801e-10	3.87827e-07	2.00575
		pMON	chr17:611164-611648	2.23709e-10	3.97282e-07	2.9767
		pMON	chr2:11701758-11702236	2.25237e-10	3.97867e-07	2.44151
		pMON	chr19:17090308-17090895	2.25237e-10	3.97867e-07	2.44151
		pMON	chr10:45379276-45380529	2.37079e-10	4.1657e-07	1.72108
		pMON	chr21:43853885-43855458	2.38473e-10	4.17914e-07	2.03709
		pMON	chr2:60796059-60797127	2.4625e-10	4.27035e-07	2.70555
		pMON	chr2:218744741-218745619	2.4625e-10	4.27035e-07	2.70555
		pMON	chr22:17098335-17098803	2.50457e-10	4.32076e-07	3.39615
		pMON	chr11:61163955-61164631	2.54632e-10	4.37007e-07	2.36804
		pMON	chr14:100547621-100548215	2.54632e-10	4.37007e-07	2.36804
		pMON	chr22:17241580-17242398	2.6563e-10	4.5193e-07	2.08959
		pMON	chr5:172150468-172151090	2.66049e-10	4.5193e-07	2.33481
		pMON	chr17:68601681-68603404	2.74695e-10	4.61496e-07	1.8935
		pMON	chr17:78387793-78389085	2.74695e-10	4.61496e-07	1.8935
		pMON	chr3:151345568-151346667	2.75154e-10	4.61496e-07	2.30361
		pMON	chrX:1660915-1661917	2.75154e-10	4.61496e-07	2.30361
		pMON	chr12:124391908-124392133	2.81939e-10	4.71684e-07	2.27425
		pMON	chr11:117841541-117842678	2.84087e-10	4.74084e-07	2.15004
		pMON	chr15:70462575-70463461	2.89051e-10	4.77568e-07	2.19571
		pMON	chr9:124202241-124202834	2.91249e-10	4.77636e-07	2.64528
		pMON	chr12:121190384-121191024	2.91249e-10	4.77636e-07	2.64528
		pMON	chr19:10780169-10780671	2.91249e-10	4.77636e-07	2.64528
		pMON	chr1:27884595-27885864	2.96791e-10	4.85525e-07	1.80532
		pMON	chr6:106163075-106164827	3.00766e-10	4.90819e-07	1.60233
		pMON	chr16:10752917-10753523	3.36172e-10	5.45915e-07	2.59019
		pMON	chr17:74689920-74690809	3.79826e-10	6.03513e-07	2.53962
		pMON	chr20:37333503-37334011	3.79826e-10	6.03513e-07	2.53962
		pMON	chr1:211605693-211607617	3.80095e-10	6.03513e-07	1.95488
		pMON	chr17:45410265-45411188	3.80095e-10	6.03513e-07	1.95488
		pMON	chr6:32472695-32474019	3.80727e-10	6.03513e-07	1.83225
		pMON	chr8:133149850-133150952	3.80727e-10	6.03513e-07	1.83225
		pMON	chr1:186655708-186656230	3.86105e-10	6.09131e-07	2.80563
		pMON	chr2:101623095-101623422	3.86105e-10	6.09131e-07	2.80563
		pMON	chr1:117003101-117003828	3.96497e-10	6.22569e-07	3.03494
		pMON	chr8:141093565-141094188	4.21146e-10	6.5816e-07	2.49299
		pMON	chr13:27482778-27483472	4.21146e-10	6.5816e-07	2.49299
		pMON	chr6:137846317-137847607	4.25141e-10	6.62842e-07	1.98303
		pMON	chr6:13256492-13256880	4.34763e-10	6.76256e-07	3.23763
		pMON	chr16:28494032-28494788	4.47608e-10	6.9461e-07	1.998
		pMON	chr14:75221828-75222545	4.59235e-10	7.07692e-07	2.44985
		pMON	chr6:41182066-41183197	4.69724e-10	7.20513e-07	2.01363
		pMON	chr1:27891235-27891852	4.78089e-10	7.28298e-07	2.73336
		pMON	chr9:89660015-89660522	4.78089e-10	7.28298e-07	2.73336
		pMON	chr14:68932637-68933027	4.78089e-10	7.28298e-07	2.73336
		pMON	chr20:23142228-23143340	4.91215e-10	7.46447e-07	2.02996
		pMON	chr15:72368331-72369270	4.93374e-10	7.46447e-07	2.4098
		pMON	chr22:22928610-22929049	4.93374e-10	7.46447e-07	2.4098
		pMON	chr22:36921245-36922526	5.11774e-10	7.70774e-07	2.04704
		pMON	chr14:105065269-105066947	5.18938e-10	7.78904e-07	1.58707
		pMON	chr2:229313157-229314331	5.23036e-10	7.78904e-07	2.3725
		pMON	chr3:129233333-129233867	5.23036e-10	7.78904e-07	2.3725
		pMON	chr6:14876953-14877585	5.23036e-10	7.78904e-07	2.3725
		pMON	chr20:32034320-32035217	5.23036e-10	7.78904e-07	2.3725
		pMON	chr1:33460744-33461259	5.51219e-10	8.15389e-07	2.93363
		pMON	chr12:117069944-117070526	5.51219e-10	8.15389e-07	2.93363
		pMON	chr6:108840982-108841944	5.5839e-10	8.24161e-07	1.88381
		pMON	chr12:128829593-128830904	5.6435e-10	8.31111e-07	2.10336
		pMON	chr12:131860516-131861316	5.67713e-10	8.32373e-07	2.30506
		pMON	chr19:53823595-53824661	5.67713e-10	8.32373e-07	2.30506
		pMON	chr1:46373191-46374015	5.73557e-10	8.33581e-07	2.66807
		pMON	chr10:112852185-112852658	5.73557e-10	8.33581e-07	2.66807
		pMON	chr17:18300828-18301563	5.73557e-10	8.33581e-07	2.66807
		pMON	chr20:1943496-1943959	5.73557e-10	8.33581e-07	2.66807
		pMON	chr7:151922903-151923885	5.77544e-10	8.37543e-07	2.12404
		pMON	chr1:226643067-226644265	5.87881e-10	8.46164e-07	2.14581
		pMON	chr3:13413636-13414748	5.87881e-10	8.46164e-07	2.14581
		pMON	chr17:75295127-75296092	5.92407e-10	8.46164e-07	2.24568
		pMON	chr19:54373576-54374484	5.92407e-10	8.46164e-07	2.24568
		pMON	chr20:32040108-32040920	5.92407e-10	8.46164e-07	2.24568
		pMON	chr21:39093971-39094808	5.92407e-10	8.46164e-07	2.24568
		pMON	chr17:2087455-2088035	5.94936e-10	8.47952e-07	2.16875
		pMON	chr2:98748097-98749532	5.97568e-10	8.48064e-07	2.21857
		pMON	chr5:150764139-150765299	5.97568e-10	8.48064e-07	2.21857
		pMON	chr17:78645523-78646314	5.99441e-10	8.48908e-07	1.89529
		pMON	chr19:2089894-2090657	6.42131e-10	9.07429e-07	1.90722
		pMON	chr7:27079336-27079953	6.6632e-10	9.35744e-07	3.34368
		pMON	chr8:38943374-38944038	6.69623e-10	9.38294e-07	2.60875
		pMON	chr1:234512246-234512897	6.82204e-10	9.49911e-07	3.10391
		pMON	chr8:143545582-143545967	6.82204e-10	9.49911e-07	3.10391
		pMON	chr7:157853594-157855259	7.16437e-10	9.91343e-07	1.63721
		pMON	chr14:92386457-92387011	7.27641e-10	1.00475e-06	2.84437
		pMON	chr9:127778580-127779403	7.31734e-10	1.00622e-06	1.93252
		pMON	chr18:77111571-77112647	7.31734e-10	1.00622e-06	1.93252
		pMON	chr7:140252715-140253600	7.78179e-10	1.06788e-06	1.94595
		pMON	chr19:50427663-50428443	8.25315e-10	1.12558e-06	1.95994
		pMON	chr9:136643556-136646763	8.45281e-10	1.15045e-06	1.11588
		pMON	chr6:37183022-37183596	8.52842e-10	1.156e-06	2.50485
		pMON	chr16:66524748-66525086	8.52842e-10	1.156e-06	2.50485
		pMON	chr5:163914956-163917138	8.63512e-10	1.16808e-06	1.46512
		pMON	chr1:206575082-206575849	9.02366e-10	1.21323e-06	1.84132
		pMON	chr17:83193025-83193941	9.02366e-10	1.21323e-06	1.84132
		pMON	chr1:116503589-116505012	9.12877e-10	1.22241e-06	1.75894
		pMON	chr8:12765108-12767009	9.12877e-10	1.22241e-06	1.75894
		pMON	chr12:113040173-113041289	9.20074e-10	1.2271e-06	1.98978
		pMON	chr22:30266762-30267414	9.20074e-10	1.2271e-06	1.98978
		pMON	chr19:17778096-17778732	9.35437e-10	1.24509e-06	2.45905
		pMON	chr19:15514811-15515175	9.38658e-10	1.24688e-06	3.47733
		pMON	chr11:9662334-9662649	9.90146e-10	1.31003e-06	2.98913
		pMON	chr12:11749781-11750632	1.00965e-09	1.32791e-06	2.41668
		pMON	chr17:67164315-67165584	1.00965e-09	1.32791e-06	2.41668
		pMON	chr5:170268467-170269855	1.01217e-09	1.32858e-06	2.02238
		pMON	chr6:41722997-41723999	1.05323e-09	1.37505e-06	1.86243
		pMON	chr10:101071087-101071721	1.07426e-09	1.39084e-06	2.37738
		pMON	chr22:45234996-45235655	1.07426e-09	1.39084e-06	2.37738
		pMON	chr1:25033476-25034335	1.09661e-09	1.41702e-06	2.05814
		pMON	chr6:13261419-13262105	1.12252e-09	1.44097e-06	2.69383
		pMON	chr12:121276958-121277624	1.12252e-09	1.44097e-06	2.69383
		pMON	chr14:52325026-52325481	1.12801e-09	1.44097e-06	3.187
		pMON	chr4:77126614-77127626	1.12844e-09	1.44097e-06	2.34079
		pMON	chr15:78915123-78915734	1.12844e-09	1.44097e-06	2.34079
		pMON	chr18:3177605-3178378	1.1341e-09	1.44097e-06	2.07736
		pMON	chr18:48896514-48897308	1.1341e-09	1.44097e-06	2.07736
		pMON	chr4:40586634-40588145	1.13467e-09	1.44097e-06	1.8736
		pMON	chr3:187773303-187774510	1.16732e-09	1.47398e-06	2.09757
		pMON	chr17:2795865-2796816	1.16732e-09	1.47398e-06	2.09757
		pMON	chr19:51651237-51652688	1.17177e-09	1.47679e-06	2.30664
		pMON	chr4:87850669-87852129	1.19538e-09	1.50369e-06	2.11884
		pMON	chr17:64174417-64175400	1.20418e-09	1.5119e-06	2.27469
		pMON	chr2:112699876-112701381	1.21733e-09	1.52553e-06	2.14127
		pMON	chr1:181128420-181129522	1.21993e-09	1.5259e-06	1.88519
		pMON	chr16:85908604-85909433	1.23225e-09	1.53842e-06	2.16495
		pMON	chr1:27625960-27626686	1.23922e-09	1.53849e-06	2.19
		pMON	chr11:72807817-72808590	1.23922e-09	1.53849e-06	2.19
		pMON	chr22:37633081-37634459	1.23926e-09	1.53849e-06	1.47119
		pMON	chr5:169635801-169638159	1.24446e-09	1.54207e-06	1.71807
		pMON	chr19:54662364-54663044	1.328e-09	1.63947e-06	2.6296
		pMON	chr19:55677650-55678446	1.328e-09	1.63947e-06	2.6296
		pMON	chr16:50588876-50589430	1.35071e-09	1.66133e-06	2.88924
		pMON	chr11:62024801-62026110	1.39673e-09	1.71476e-06	1.58684
		pMON	chr19:47323613-47324794	1.4009e-09	1.71671e-06	1.9098
		pMON	chr2:218381451-218382490	1.42194e-09	1.73608e-06	1.80121
		pMON	chr3:50590474-50591554	1.42194e-09	1.73608e-06	1.80121
		pMON	chr7:6423795-6424809	1.49588e-09	1.81633e-06	1.92286
		pMON	chr4:38075271-38075816	1.5303e-09	1.848e-06	2.57128
		pMON	chr5:132354190-132355338	1.5303e-09	1.848e-06	2.57128
		pMON	chr16:11180406-11182765	1.54747e-09	1.86196e-06	1.81056
		pMON	chr20:1490848-1492100	1.54747e-09	1.86196e-06	1.81056
		pMON	chr20:50259599-50261059	1.65838e-09	1.98106e-06	1.73957
		pMON	chr14:50037904-50039117	1.68152e-09	2.00509e-06	1.82026
		pMON	chr17:7120781-7121578	1.72366e-09	2.05117e-06	2.51804
		pMON	chr8:141094755-141096825	1.72836e-09	2.05117e-06	1.63499
		pMON	chr11:10898028-10898300	1.73001e-09	2.05117e-06	3.055
		pMON	chr6:83867294-83867950	1.75209e-09	2.05965e-06	2.8013
		pMON	chr11:122743784-122744247	1.75209e-09	2.05965e-06	2.8013
		pMON	chr17:62611384-62612190	1.75209e-09	2.05965e-06	2.8013
		pMON	chr19:46619712-46620027	1.75209e-09	2.05965e-06	2.8013
		pMON	chr1:183603864-183605135	1.82425e-09	2.12902e-06	1.83031
		pMON	chr10:133012576-133013930	1.82425e-09	2.12902e-06	1.83031
		pMON	chr5:1479487-1480639	1.82712e-09	2.12902e-06	1.68642
		pMON	chr2:157420700-157421721	1.89164e-09	2.17193e-06	1.98105
		pMON	chr14:93955171-93955776	1.89164e-09	2.17193e-06	1.98105
		pMON	chr19:54270882-54272407	1.89164e-09	2.17193e-06	1.98105
		pMON	chr22:36860634-36861344	1.89164e-09	2.17193e-06	1.98105
		pMON	chr2:218471984-218473262	1.90319e-09	2.17193e-06	2.46923
		pMON	chr4:139674904-139675535	1.90319e-09	2.17193e-06	2.46923
		pMON	chr6:105880092-105880476	1.90319e-09	2.17193e-06	2.46923
		pMON	chr19:55325742-55326802	1.90319e-09	2.17193e-06	2.46923
		pMON	chr16:30185288-30186682	1.97573e-09	2.247e-06	1.84074
		pMON	chr9:134936325-134937223	2.06495e-09	2.34044e-06	2.42428
		pMON	chr10:104246582-104247315	2.06495e-09	2.34044e-06	2.42428
		pMON	chr16:28187398-28188967	2.17864e-09	2.4459e-06	2.03215
		pMON	chr7:100396471-100396952	2.18008e-09	2.4459e-06	2.72317
		pMON	chr8:21182006-21182705	2.18008e-09	2.4459e-06	2.72317
		pMON	chr16:1938314-1938682	2.18008e-09	2.4459e-06	2.72317
		pMON	chr11:2933011-2933727	2.18936e-09	2.45216e-06	1.76327
		pMON	chr14:91363717-91364329	2.20604e-09	2.46254e-06	2.38274
		pMON	chr16:81469848-81470377	2.20604e-09	2.46254e-06	2.38274
		pMON	chr3:12193335-12194513	2.30476e-09	2.56842e-06	1.86282
		pMON	chr19:54280412-54281264	2.32454e-09	2.58613e-06	2.34421
		pMON	chr2:173524231-173525493	2.41602e-09	2.67447e-06	2.09136
		pMON	chr9:136373445-136373910	2.41602e-09	2.67447e-06	2.09136
		pMON	chr12:93848405-93849318	2.41602e-09	2.67447e-06	2.09136
		pMON	chr17:75268979-75269345	2.45896e-09	2.71747e-06	2.94183
		pMON	chr22:31637227-31638961	2.46512e-09	2.71974e-06	1.7059
		pMON	chr8:130276406-130277906	2.47578e-09	2.72016e-06	2.11325
		pMON	chr11:48031706-48032360	2.47578e-09	2.72016e-06	2.11325
		pMON	chr19:35318624-35319691	2.48187e-09	2.72016e-06	1.87453
		pMON	chr19:51416946-51417977	2.48187e-09	2.72016e-06	1.87453
		pMON	chr5:173866185-173866916	2.49059e-09	2.72073e-06	2.27493
		pMON	chr17:10151569-10152405	2.49059e-09	2.72073e-06	2.27493
		pMON	chr9:134928889-134929891	2.52251e-09	2.74657e-06	2.13638
		pMON	chr19:43674214-43674902	2.52251e-09	2.74657e-06	2.13638
		pMON	chr9:136067230-136067457	2.5477e-09	2.76051e-06	3.41844
		pMON	chr17:45494477-45494753	2.5477e-09	2.76051e-06	3.41844
		pMON	chr6:148758048-148758825	2.55412e-09	2.76051e-06	2.16085
		pMON	chr9:5493450-5494475	2.55412e-09	2.76051e-06	2.16085
		pMON	chr1:246961494-246962570	2.56857e-09	2.76051e-06	2.18679
		pMON	chr5:151257759-151258654	2.56857e-09	2.76051e-06	2.18679
		pMON	chr11:76250841-76251817	2.56857e-09	2.76051e-06	2.18679
		pMON	chr22:38941321-38942258	2.56857e-09	2.76051e-06	2.18679
		pMON	chr10:79293194-79294295	2.61907e-09	2.80119e-06	1.78045
		pMON	chr16:68246608-68248062	2.66686e-09	2.84771e-06	1.88671
		pMON	chr4:173415773-173416988	2.85891e-09	3.03328e-06	1.7895
		pMON	chr22:45424148-45424634	2.91198e-09	3.08466e-06	3.13454
		pMON	chr9:114371712-114373406	3.02026e-09	3.18413e-06	1.6175
		pMON	chr19:33247918-33249683	3.02026e-09	3.18413e-06	1.6175
		pMON	chr10:124306757-124307276	3.05581e-09	3.20128e-06	2.59007
		pMON	chr15:39468344-39469056	3.05581e-09	3.20128e-06	2.59007
		pMON	chr17:14351431-14352471	3.05581e-09	3.20128e-06	2.59007
		pMON	chr20:63873005-63873895	3.05581e-09	3.20128e-06	2.59007
		pMON	chr11:110798305-110798987	3.29053e-09	3.43634e-06	2.84343
		pMON	chr8:58594742-58596437	3.39168e-09	3.53086e-06	1.80861
		pMON	chr4:3372528-3373499	3.46941e-09	3.60614e-06	1.94087
		pMON	chr17:44348118-44348527	3.47528e-09	3.60659e-06	2.5328
		pMON	chr14:103121140-103123976	3.62024e-09	3.74897e-06	1.19147
		pMON	chr19:33267549-33269054	3.62941e-09	3.74897e-06	1.73493
		pMON	chr3:15271573-15272249	3.67954e-09	3.78897e-06	1.95596
		pMON	chr6:36752634-36753558	3.67954e-09	3.78897e-06	1.95596
		pMON	chr19:17405025-17406547	3.76424e-09	3.85824e-06	1.58659
		pMON	chr8:143544289-143544871	3.86643e-09	3.93867e-06	2.48057
		pMON	chr20:37004930-37005899	3.86643e-09	3.93867e-06	2.48057
		pMON	chr9:137032494-137033188	3.88997e-09	3.95053e-06	1.97175
		pMON	chr17:75308347-75309682	3.88997e-09	3.95053e-06	1.97175
		pMON	chr10:124339872-124341620	3.98777e-09	4.02523e-06	1.7428
		pMON	chr12:6953347-6954002	3.98777e-09	4.02523e-06	1.7428
		pMON	chr14:93072794-93074769	3.98777e-09	4.02523e-06	1.7428
		pMON	chr4:15689415-15690320	4.09839e-09	4.11812e-06	1.98831
		pMON	chr12:4288093-4289772	4.09839e-09	4.11812e-06	1.98831
		pMON	chrX:1516423-1517695	4.09839e-09	4.11812e-06	1.98831
		pMON	chr4:102390296-102390835	4.19334e-09	4.18334e-06	2.75691
		pMON	chr5:154734472-154735060	4.19334e-09	4.18334e-06	2.75691
		pMON	chr6:11519273-11519884	4.19334e-09	4.18334e-06	2.75691
		pMON	chr10:71371763-71372317	4.19334e-09	4.18334e-06	2.75691
		pMON	chr8:133081001-133082801	4.20783e-09	4.18334e-06	1.59087
		pMON	chr3:71629302-71630463	4.21998e-09	4.18334e-06	2.4327
		pMON	chr9:87554559-87555334	4.21998e-09	4.18334e-06	2.4327
		pMON	chr10:79248409-79248673	4.21998e-09	4.18334e-06	2.4327
		pMON	chr17:7114530-7115251	4.21998e-09	4.18334e-06	2.4327
		pMON	chr2:128168638-128169796	4.36314e-09	4.29321e-06	3.00438
		pMON	chr8:143398070-143398411	4.36314e-09	4.29321e-06	3.00438
		pMON	chr4:3225536-3227156	4.37657e-09	4.30005e-06	1.75095
		pMON	chr1:183278777-183280319	4.40987e-09	4.32e-06	1.68654
		pMON	chr2:239464599-239465998	4.40987e-09	4.32e-06	1.68654
		pMON	chr8:37873567-37874438	4.4981e-09	4.38702e-06	2.02392
		pMON	chr11:73203881-73205010	4.4981e-09	4.38702e-06	2.02392
		pMON	chr12:124734080-124734811	4.4981e-09	4.38702e-06	2.02392
		pMON	chr19:16118335-16119091	4.52905e-09	4.41072e-06	2.38866
		pMON	chr7:65980496-65981162	4.67939e-09	4.534e-06	1.85145
		pMON	chr1:26545564-26545984	4.68294e-09	4.534e-06	2.04312
		pMON	chr14:99036724-99037139	4.78906e-09	4.62999e-06	2.34797
		pMON	chr8:11858531-11859068	4.9976e-09	4.7957e-06	2.31026
		pMON	chr10:69048093-69048394	4.9976e-09	4.7957e-06	2.31026
		pMON	chr1:17674849-17676307	5.00378e-09	4.7957e-06	2.08468
		pMON	chr7:143375332-143375798	5.00378e-09	4.7957e-06	2.08468
		pMON	chr2:68714802-68715744	5.04736e-09	4.81662e-06	1.86325
		pMON	chr10:6396370-6396960	5.13276e-09	4.87013e-06	2.6801
		pMON	chr17:75312103-75312307	5.13276e-09	4.87013e-06	2.6801
		pMON	chr19:17481109-17481666	5.13276e-09	4.87013e-06	2.6801
		pMON	chr1:206579896-206580253	5.15414e-09	4.87648e-06	2.2752
		pMON	chr15:64882061-64882730	5.15414e-09	4.87648e-06	2.2752
		pMON	chr4:2786941-2787791	5.16462e-09	4.87944e-06	1.64331
		pMON	chr2:136007882-136008853	5.231e-09	4.90033e-06	2.1311
		pMON	chr4:184392513-184393594	5.231e-09	4.90033e-06	2.1311
		pMON	chr17:4764200-4764881	5.231e-09	4.90033e-06	2.1311
		pMON	chr17:58232509-58233904	5.231e-09	4.90033e-06	2.1311
		pMON	chr20:19914934-19915849	5.231e-09	4.90033e-06	2.1311
		pMON	chr1:116508649-116509344	5.25972e-09	4.91337e-06	2.24251
		pMON	chr17:30953991-30954616	5.25972e-09	4.91337e-06	2.24251
		pMON	chr20:62951974-62954690	5.28836e-09	4.93319e-06	1.25395
		pMON	chr2:31219016-31219926	5.29811e-09	4.93536e-06	2.15642
		pMON	chr11:117979642-117980280	5.31662e-09	4.93561e-06	2.21195
		pMON	chr14:69652552-69653474	5.31662e-09	4.93561e-06	2.21195
		pMON	chr2:71064553-71065478	5.32811e-09	4.93561e-06	2.18331
		pMON	chr13:22114466-22115293	5.32811e-09	4.93561e-06	2.18331
		pMON	chr11:47377571-47378685	5.43256e-09	5.01837e-06	1.87556
		pMON	chr11:60377470-60378714	5.74282e-09	5.28293e-06	1.77719
		pMON	chr22:46129127-46130007	5.74282e-09	5.28293e-06	1.77719
		pMON	chr8:11456158-11457238	5.78594e-09	5.31524e-06	1.56534
		pMON	chr5:170277063-170277376	6.07094e-09	5.55705e-06	2.89292
		pMON	chr12:110605584-110605942	6.07094e-09	5.55705e-06	2.89292
		pMON	chr10:133305745-133306048	6.07427e-09	5.55705e-06	2.61137
		pMON	chr6:110474688-110476760	6.5423e-09	5.9606e-06	1.60923
		pMON	chr14:105588467-105590273	6.58604e-09	5.99224e-06	1.50532
		pMON	chr16:1469780-1471283	6.83578e-09	6.17715e-06	1.79634
		pMON	chr11:94583687-94584509	6.98601e-09	6.27025e-06	2.54943
		pMON	chr16:17360708-17361132	6.98601e-09	6.27025e-06	2.54943
		pMON	chr19:49968322-49969542	6.98601e-09	6.27025e-06	2.54943
		pMON	chr7:101717243-101718999	6.9999e-09	6.27066e-06	1.53737
		pMON	chr12:94675685-94676645	7.11381e-09	6.35918e-06	1.93043
		pMON	chr3:196192040-196193018	7.44067e-09	6.62891e-06	1.80648
		pMON	chr8:130101700-130102196	7.47719e-09	6.63046e-06	3.08009
		pMON	chr11:1782951-1783248	7.47719e-09	6.63046e-06	3.08009
		pMON	chr12:122453501-122454169	7.47719e-09	6.63046e-06	3.08009
		pMON	chr8:55929329-55930861	7.55659e-09	6.68302e-06	1.94576
		pMON	chr3:195110814-195111311	7.84049e-09	6.89368e-06	2.49327
		pMON	chr6:144590387-144590954	7.84049e-09	6.89368e-06	2.49327
		pMON	chr10:71597815-71599062	7.84668e-09	6.89368e-06	1.66691
		pMON	chr22:45996216-45998011	7.94371e-09	6.96256e-06	1.30064
		pMON	chr1:40421346-40422402	7.96701e-09	6.96256e-06	2.79613
		pMON	chr2:32484655-32485232	7.96701e-09	6.96256e-06	2.79613
		pMON	chr14:101876492-101876881	7.96701e-09	6.96256e-06	2.79613
		pMON	chr9:96060898-96062420	8.00106e-09	6.97396e-06	1.96183
		pMON	chr19:46824349-46825164	8.00106e-09	6.97396e-06	1.96183
		pMON	chr3:117035063-117037077	8.13452e-09	7.06249e-06	1.61923
		pMON	chr7:143205540-143206275	8.61558e-09	7.44124e-06	2.4421
		pMON	chr19:14671868-14672831	8.61558e-09	7.44124e-06	2.4421
		pMON	chr4:8221052-8221911	8.8746e-09	7.655e-06	1.99644
		pMON	chr1:2150887-2151643	9.29138e-09	7.96571e-06	2.01511
		pMON	chr3:46110650-46111477	9.29138e-09	7.96571e-06	2.01511
		pMON	chr16:81519443-81520322	9.29478e-09	7.96571e-06	2.39523
		pMON	chr19:51124730-51125096	9.29478e-09	7.96571e-06	2.39523
		pMON	chr22:37050277-37050918	9.29478e-09	7.96571e-06	2.39523
		pMON	chr6:166258478-166259934	9.49596e-09	8.12764e-06	1.83941
		pMON	chr17:67594164-67594478	9.60598e-09	8.21122e-06	3.74723
		pMON	chr6:137698545-137699512	9.68524e-09	8.24713e-06	2.03477
		pMON	chr11:6200878-6201751	9.68524e-09	8.24713e-06	2.03477
		pMON	chr17:37843957-37844967	9.68524e-09	8.24713e-06	2.03477
		pMON	chr2:98505304-98505789	9.86718e-09	8.34854e-06	2.35213
		pMON	chr5:1503436-1503736	9.86718e-09	8.34854e-06	2.35213
		pMON	chr17:4765852-4766884	9.86718e-09	8.34854e-06	2.35213
		pMON	chr19:51461568-51462066	9.86718e-09	8.34854e-06	2.35213
		pMON	chr10:3035986-3036903	9.97216e-09	8.40524e-06	2.71111
		pMON	chr15:69804634-69805199	9.97216e-09	8.40524e-06	2.71111
		pMON	chr20:2211075-2211440	9.97216e-09	8.40524e-06	2.71111
		pMON	chr1:231625836-231627821	1.00468e-08	8.43702e-06	1.32899
		pMON	chr5:17118314-17119080	1.0048e-08	8.43702e-06	2.05554
		pMON	chr8:47600622-47601205	1.03269e-08	8.63849e-06	2.31235
		pMON	chr8:96861169-96861792	1.03269e-08	8.63849e-06	2.31235
		pMON	chr19:51142105-51142565	1.03269e-08	8.63849e-06	2.31235
		pMON	chr1:244319340-244320059	1.03706e-08	8.65322e-06	2.07748
		pMON	chr2:174035984-174036724	1.03706e-08	8.65322e-06	2.07748
		pMON	chr1:94719976-94721511	1.05225e-08	8.747e-06	1.75516
		pMON	chr21:43345647-43346645	1.05225e-08	8.747e-06	1.75516
		pMON	chr15:81301795-81302316	1.06435e-08	8.82548e-06	2.10073
		pMON	chr19:18170840-18171062	1.06435e-08	8.82548e-06	2.10073
		pMON	chr17:56985208-56986114	1.06726e-08	8.82758e-06	2.2755
		pMON	chr20:40571325-40572566	1.06726e-08	8.82758e-06	2.2755
		pMON	chr9:133112122-133114907	1.07708e-08	8.89771e-06	1.26444
		pMON	chr14:92507110-92507752	1.08565e-08	8.9574e-06	2.12539
		pMON	chr10:61397062-61398003	1.09065e-08	8.9763e-06	2.24125
		pMON	chr17:19876304-19877112	1.09065e-08	8.9763e-06	2.24125
		pMON	chr11:46670964-46671258	1.09399e-08	8.99265e-06	2.95191
		pMON	chr15:31263214-31265891	1.09939e-08	8.99353e-06	1.19527
		pMON	chr6:2732951-2733967	1.09994e-08	8.99353e-06	2.1516
		pMON	chr6:11525216-11526430	1.09994e-08	8.99353e-06	2.1516
		pMON	chr9:125632235-125633167	1.09994e-08	8.99353e-06	2.1516
		pMON	chr1:234865835-234866746	1.10617e-08	8.99353e-06	2.17953
		pMON	chr3:153246527-153248151	1.10617e-08	8.99353e-06	2.17953
		pMON	chr19:1895112-1895727	1.10617e-08	8.99353e-06	2.17953
		pMON	chr19:16252169-16253049	1.10617e-08	8.99353e-06	2.17953
		pMON	chr3:45064283-45065381	1.10628e-08	8.99353e-06	1.86373
		pMON	chr2:42752162-42753510	1.15245e-08	9.34598e-06	1.76422
		pMON	chr16:50696627-50697044	1.19005e-08	9.62741e-06	1.87669
		pMON	chr19:10408566-10409424	1.19005e-08	9.62741e-06	1.87669
		pMON	chr12:57248690-57249401	1.20054e-08	9.66515e-06	2.63571
		pMON	chr19:8500099-8500443	1.20054e-08	9.66515e-06	2.63571
		pMON	chr22:42889173-42889727	1.20054e-08	9.66515e-06	2.63571
		pMON	chrX:2521218-2521763	1.20054e-08	9.66515e-06	2.63571
		pMON	chr3:127753845-127755537	1.26045e-08	1.00985e-05	1.77362
		pMON	chr16:68469842-68471058	1.26045e-08	1.00985e-05	1.77362
		pMON	chr19:41810225-41811377	1.27703e-08	1.0219e-05	1.89025
		pMON	chr16:31868703-31870184	1.30109e-08	1.03991e-05	1.70098
		pMON	chr11:86161846-86163428	1.36676e-08	1.08846e-05	1.90443
		pMON	chr12:57477541-57478698	1.36676e-08	1.08846e-05	1.90443
		pMON	chr16:31351968-31352609	1.36676e-08	1.08846e-05	1.90443
		pMON	chr2:231361692-231363159	1.37654e-08	1.09494e-05	1.7834
		pMON	chr17:7579103-7579743	1.38857e-08	1.10319e-05	1.64701
		pMON	chr18:77054084-77055391	1.39521e-08	1.10628e-05	1.55965
		pMON	chr17:7132595-7133099	1.39908e-08	1.10756e-05	2.5683
		pMON	chr15:40306290-40309180	1.46714e-08	1.15319e-05	1.33065
		pMON	chr12:49232084-49235464	1.48766e-08	1.1653e-05	1.17722
		pMON	chr1:35800153-35800621	1.48956e-08	1.1653e-05	2.84229
		pMON	chr8:143328462-143328801	1.48956e-08	1.1653e-05	2.84229
		pMON	chr12:64749434-64750028	1.48956e-08	1.1653e-05	2.84229
		pMON	chr3:12681051-12682689	1.501e-08	1.17286e-05	1.79356
		pMON	chr3:126529838-126530702	1.55207e-08	1.20568e-05	1.93487
		pMON	chr10:88759087-88760169	1.55207e-08	1.20568e-05	1.93487
		pMON	chr11:73384917-73385371	1.55207e-08	1.20568e-05	1.93487
		pMON	chr14:75188234-75189423	1.55207e-08	1.20568e-05	1.93487
		pMON	chr2:222797815-222798469	1.58626e-08	1.22365e-05	2.50761
		pMON	chr19:2394004-2395030	1.58626e-08	1.22365e-05	2.50761
		pMON	chrX:10198801-10199558	1.58626e-08	1.22365e-05	2.50761
		pMON	chr7:135979800-135981336	1.634e-08	1.25465e-05	1.80414
		pMON	chr6:166587510-166589128	1.73959e-08	1.32805e-05	1.96843
		pMON	chr7:139859983-139860790	1.73959e-08	1.32805e-05	1.96843
		pMON	chr14:50039657-50040727	1.74265e-08	1.32886e-05	1.72441
		pMON	chr1:23533028-23533695	1.75673e-08	1.335e-05	2.45263
		pMON	chr16:31113661-31113886	1.75673e-08	1.335e-05	2.45263
		pMON	chr17:42985073-42985531	1.75673e-08	1.335e-05	2.45263
		pMON	chr17:36196200-36197060	1.76513e-08	1.33985e-05	1.61047
		pMON	chr17:1586643-1587520	1.83145e-08	1.38544e-05	1.98654
		pMON	chr19:15209855-15210779	1.83145e-08	1.38544e-05	1.98654
		pMON	chr14:96427011-96427517	1.85237e-08	1.3965e-05	3.29291
		pMON	chr15:39396779-39397636	1.90653e-08	1.43083e-05	2.40257
		pMON	chr17:74639364-74640179	1.90653e-08	1.43083e-05	2.40257
		pMON	chr4:38078561-38078787	1.91644e-08	1.4334e-05	2.74722
		pMON	chr14:75370026-75370728	1.91644e-08	1.4334e-05	2.74722
		pMON	chr1:234777879-234779472	2.00031e-08	1.49277e-05	1.50342
		pMON	chr7:27697700-27698505	2.03301e-08	1.51039e-05	2.35676
		pMON	chr15:64691917-64692439	2.03301e-08	1.51039e-05	2.35676
		pMON	chr18:2845228-2845544	2.03301e-08	1.51039e-05	2.35676
		pMON	chr20:50221482-50221769	2.03301e-08	1.51039e-05	2.35676
		pMON	chr7:2637351-2637777	2.08189e-08	1.54153e-05	2.04711
		pMON	chr13:28573989-28574937	2.08189e-08	1.54153e-05	2.04711
		pMON	chr18:77052382-77053220	2.08189e-08	1.54153e-05	2.04711
		pMON	chr19:10809493-10811052	2.10425e-08	1.54874e-05	1.67264
		pMON	chr1:27001569-27002399	2.10562e-08	1.54874e-05	1.7415
		pMON	chr5:157108864-157110022	2.10562e-08	1.54874e-05	1.7415
		pMON	chr19:1087467-1089119	2.12419e-08	1.55895e-05	1.53776
		pMON	chr4:3402252-3403165	2.13474e-08	1.5598e-05	2.31466
		pMON	chr7:2728224-2729020	2.13474e-08	1.5598e-05	2.31466
		pMON	chr9:125758837-125760040	2.13474e-08	1.5598e-05	2.31466
		pMON	chr17:30950365-30951052	2.13474e-08	1.5598e-05	2.31466
		pMON	chr1:12150341-12150970	2.15101e-08	1.56652e-05	2.0697
		pMON	chr6:109236875-109238123	2.15101e-08	1.56652e-05	2.0697
		pMON	chr15:81296628-81297068	2.15101e-08	1.56652e-05	2.0697
		pMON	chr1:32337060-32338111	2.19378e-08	1.59152e-05	1.6212
		pMON	chr7:2734174-2735506	2.19378e-08	1.59152e-05	1.6212
		pMON	chr13:48782140-48784036	2.19378e-08	1.59152e-05	1.6212
		pMON	chr11:1781136-1782512	2.19493e-08	1.59152e-05	1.57669
		pMON	chr4:142961309-142962260	2.20953e-08	1.59472e-05	2.09368
		pMON	chr17:31372859-31374484	2.20953e-08	1.59472e-05	2.09368
		pMON	chr2:113376283-113377244	2.21135e-08	1.59472e-05	2.27582
		pMON	chr7:139726206-139726764	2.21135e-08	1.59472e-05	2.27582
		pMON	chr15:50107331-50108278	2.25519e-08	1.6199e-05	2.11918
		pMON	chr22:46587222-46587955	2.25519e-08	1.6199e-05	2.11918
		pMON	chr1:150159406-150159839	2.26333e-08	1.6199e-05	2.23987
		pMON	chr6:15901153-15902002	2.26333e-08	1.6199e-05	2.23987
		pMON	chr14:75615042-75615684	2.26333e-08	1.6199e-05	2.23987
		pMON	chr15:80984294-80985308	2.26333e-08	1.6199e-05	2.23987
		pMON	chr16:89435232-89436596	2.26333e-08	1.6199e-05	2.23987
		pMON	chr20:57450179-57451027	2.28566e-08	1.62416e-05	2.14636
		pMON	chr3:45547757-45548376	2.29186e-08	1.62416e-05	2.20649
		pMON	chr6:7324114-7324914	2.29186e-08	1.62416e-05	2.20649
		pMON	chr19:18401578-18402061	2.29186e-08	1.62416e-05	2.20649
		pMON	chr20:36808507-36809304	2.29186e-08	1.62416e-05	2.20649
		pMON	chr22:42439728-42440225	2.29186e-08	1.62416e-05	2.20649
		pMON	chr9:112726507-112727769	2.29863e-08	1.62416e-05	2.1754
		pMON	chr11:86202148-86203114	2.29863e-08	1.62416e-05	2.1754
		pMON	chr20:2300907-2301668	2.29863e-08	1.62416e-05	2.1754
		pMON	chr21:44907757-44908617	2.29863e-08	1.62416e-05	2.1754
		pMON	chr14:69042710-69043888	2.3102e-08	1.6306e-05	1.75054
		pMON	chr15:81023182-81025145	2.33006e-08	1.64287e-05	1.67961
		pMON	chr5:151059065-151059264	2.35553e-08	1.65731e-05	2.6638
		pMON	chr5:170293266-170293572	2.35553e-08	1.65731e-05	2.6638
		pMON	chr17:58278226-58279556	2.42694e-08	1.70035e-05	1.86425
		pMON	chr9:133844803-133845896	2.44357e-08	1.71019e-05	1.62683
		pMON	chr1:224378850-224379266	2.50778e-08	1.75144e-05	3.45024
		pMON	chr8:16361416-16363143	2.53122e-08	1.7602e-05	1.75994
		pMON	chr12:54497257-54498767	2.53122e-08	1.7602e-05	1.75994
		pMON	chr15:64883094-64884403	2.72012e-08	1.88586e-05	1.63264
		pMON	chr6:14757439-14757790	2.72598e-08	1.88599e-05	2.89746
		pMON	chr19:4563494-4563784	2.72598e-08	1.88599e-05	2.89746
		pMON	chr12:116314430-116314715	2.77123e-08	1.91331e-05	3.66922
		pMON	chr14:61591849-61592227	2.78865e-08	1.92134e-05	2.5899
		pMON	chr19:43692381-43693198	2.78865e-08	1.92134e-05	2.5899
		pMON	chr2:96241743-96242605	2.79751e-08	1.92146e-05	1.89232
		pMON	chr14:54782546-54783850	2.79751e-08	1.92146e-05	1.89232
		pMON	chr15:90059357-90059903	2.79751e-08	1.92146e-05	1.89232
		pMON	chr2:196241280-196242605	2.84925e-08	1.95401e-05	1.69429
		pMON	chr1:1779567-1780710	2.85077e-08	1.95401e-05	1.51287
		pMON	chr6:35369979-35371436	3.026e-08	2.06135e-05	1.63864
		pMON	chr11:72738158-72739036	3.07007e-08	2.08923e-05	1.59084
		pMON	chr11:73280064-73281614	3.14617e-08	2.1301e-05	1.70204
		pMON	chr12:1328163-1328820	3.18281e-08	2.1498e-05	3.11235
		pMON	chr7:41881468-41882245	3.18821e-08	2.1498e-05	1.92321
		pMON	chr16:48433370-48435185	3.18821e-08	2.1498e-05	1.92321
		pMON	chr15:45048412-45049118	3.19984e-08	2.15417e-05	2.5239
		pMON	chr14:24329656-24330072	3.38716e-08	2.27012e-05	1.93986
		pMON	chr14:69316926-69318441	3.38716e-08	2.27012e-05	1.93986
		pMON	chr10:71694071-71696144	3.49451e-08	2.33735e-05	1.43365
		pMON	chr4:99518514-99519185	3.57613e-08	2.38235e-05	2.46454
		pMON	chr13:24274117-24274695	3.57613e-08	2.38235e-05	2.46454
		pMON	chr19:7705609-7706249	3.5857e-08	2.38357e-05	1.95739
		pMON	chr4:153651122-153652211	3.59232e-08	2.38357e-05	1.80156
		pMON	chr7:36283351-36284109	3.59232e-08	2.38357e-05	1.80156
		pMON	chr12:124726627-124727707	3.59232e-08	2.38357e-05	1.80156
		pMON	chr3:126730972-126731401	3.63072e-08	2.40425e-05	2.78982
		pMON	chr17:75300942-75302047	3.78121e-08	2.50141e-05	1.97588
		pMON	chr12:104643112-104644735	3.8238e-08	2.52455e-05	1.71842
		pMON	chr1:181134567-181135268	3.90384e-08	2.56726e-05	1.8131
		pMON	chr1:234854095-234854452	3.90782e-08	2.56726e-05	2.41081
		pMON	chr5:140319816-140320135	3.90782e-08	2.56726e-05	2.41081
		pMON	chr8:130008460-130009076	3.90782e-08	2.56726e-05	2.41081
		pMON	chr20:31523400-31524078	3.90782e-08	2.56726e-05	2.41081
		pMON	chr17:45228408-45229557	3.95051e-08	2.59274e-05	1.43563
		pMON	chr11:1852720-1853197	3.97063e-08	2.60338e-05	1.99542
		pMON	chr11:128695135-128696197	4.14824e-08	2.70382e-05	1.65791
		pMON	chr15:66408366-66409323	4.18844e-08	2.71404e-05	2.36192
		pMON	chr16:82192532-82193047	4.18844e-08	2.71404e-05	2.36192
		pMON	chr17:4130451-4131104	4.18844e-08	2.71404e-05	2.36192
		pMON	chr18:56468032-56468884	4.18844e-08	2.71404e-05	2.36192
		pMON	chr2:9167776-9169582	4.20824e-08	2.72421e-05	1.72708
		pMON	chr3:53249454-53250252	4.23394e-08	2.73817e-05	1.82516
		pMON	chr5:68433666-68434873	4.2614e-08	2.74791e-05	1.49194
		pMON	chr4:6925251-6926464	4.3168e-08	2.77286e-05	2.03799
		pMON	chr8:141120689-141121423	4.3168e-08	2.77286e-05	2.03799
		pMON	chr14:75144797-75145385	4.3168e-08	2.77286e-05	2.03799
		pMON	chr2:136116129-136118696	4.3614e-08	2.7988e-05	1.26398
		pMON	chr12:121143269-121145450	4.39735e-08	2.81915e-05	1.46357
		pMON	chr1:17431360-17432136	4.41447e-08	2.82196e-05	2.31723
		pMON	chr2:68387325-68387966	4.41447e-08	2.82196e-05	2.31723
		pMON	chr16:83744327-83745032	4.41447e-08	2.82196e-05	2.31723
		pMON	chr3:183259681-183260498	4.46523e-08	2.84892e-05	2.06126
		pMON	chr1:206679661-206680094	4.57821e-08	2.88485e-05	2.69659
		pMON	chr2:131668925-131669168	4.57821e-08	2.88485e-05	2.69659
		pMON	chr3:149816848-149817279	4.57821e-08	2.88485e-05	2.69659
		pMON	chr8:115071811-115072315	4.57821e-08	2.88485e-05	2.69659
		pMON	chr13:33105037-33105868	4.57821e-08	2.88485e-05	2.69659
		pMON	chr19:10784103-10784656	4.57821e-08	2.88485e-05	2.69659
		pMON	chr11:72411209-72412775	4.58218e-08	2.88485e-05	1.83778
		pMON	chr2:227370116-227371140	4.58494e-08	2.88485e-05	2.27618
		pMON	chr14:92675800-92676585	4.58494e-08	2.88485e-05	2.27618
		pMON	chrX:1507467-1508050	4.58494e-08	2.88485e-05	2.27618
		pMON	chr1:201715577-201716103	4.59103e-08	2.88485e-05	2.08602
		pMON	chr2:99771385-99772428	4.59103e-08	2.88485e-05	2.08602
		pMON	chr7:128934628-128935288	4.59103e-08	2.88485e-05	2.08602
		pMON	chr17:534007-535536	4.59103e-08	2.88485e-05	2.08602
		pMON	chr20:50349174-50349722	4.59103e-08	2.88485e-05	2.08602
		pMON	chr15:39453348-39454965	4.60103e-08	2.88839e-05	1.66479
		pMON	chr1:234954807-234955901	4.62556e-08	2.90089e-05	1.73609
		pMON	chr3:184545897-184546633	4.68916e-08	2.90284e-05	2.11242
		pMON	chr5:135456027-135456768	4.68916e-08	2.90284e-05	2.11242
		pMON	chr7:36175612-36176313	4.68916e-08	2.90284e-05	2.11242
		pMON	chr11:2265450-2266176	4.68916e-08	2.90284e-05	2.11242
		pMON	chr16:30724543-30725514	4.68916e-08	2.90284e-05	2.11242
		pMON	chr20:50347805-50348372	4.68916e-08	2.90284e-05	2.11242
		pMON	chr1:46594815-46595614	4.70091e-08	2.90284e-05	2.23835
		pMON	chr3:196220498-196221021	4.70091e-08	2.90284e-05	2.23835
		pMON	chr4:2770604-2771411	4.70091e-08	2.90284e-05	2.23835
		pMON	chr8:133078049-133078248	4.70091e-08	2.90284e-05	2.23835
		pMON	chr11:65941098-65941949	4.70091e-08	2.90284e-05	2.23835
		pMON	chr11:122748959-122749316	4.70091e-08	2.90284e-05	2.23835
		pMON	chr4:11488802-11490001	4.75436e-08	2.90284e-05	2.14063
		pMON	chr7:26305102-26305899	4.75436e-08	2.90284e-05	2.14063
		pMON	chr17:4736212-4736600	4.75436e-08	2.90284e-05	2.14063
		pMON	chr17:58344174-58345040	4.75436e-08	2.90284e-05	2.14063
		pMON	chr19:947531-948192	4.75436e-08	2.90284e-05	2.14063
		pMON	chr22:25563194-25565646	4.75689e-08	2.90284e-05	1.35389
		pMON	chr2:229330560-229331411	4.76511e-08	2.90284e-05	2.20335
		pMON	chr11:65378399-65378745	4.76511e-08	2.90284e-05	2.20335
		pMON	chr17:8955061-8955853	4.76511e-08	2.90284e-05	2.20335
		pMON	chr20:5647943-5648250	4.76511e-08	2.90284e-05	2.20335
		pMON	chr1:234775053-234775318	4.78138e-08	2.90284e-05	2.17086
		pMON	chr6:12265389-12266707	4.78138e-08	2.90284e-05	2.17086
		pMON	chr7:158710337-158711056	4.78138e-08	2.90284e-05	2.17086
		pMON	chr11:59222525-59223373	4.78138e-08	2.90284e-05	2.17086
		pMON	chr17:19462535-19463467	4.78138e-08	2.90284e-05	2.17086
		pMON	chr18:50805596-50806613	4.78138e-08	2.90284e-05	2.17086
		pMON	chr19:10812881-10813315	4.78138e-08	2.90284e-05	2.17086
		pMON	chr20:53906140-53907373	4.78138e-08	2.90284e-05	2.17086
		pMON	chr22:45261763-45262560	4.78138e-08	2.90284e-05	2.17086
		pMON	chr11:78419008-78419693	4.94775e-08	2.99563e-05	1.85099
		pMON	chr11:115706598-115708261	4.94775e-08	2.99563e-05	1.85099
		pMON	chr15:93861974-93863212	4.94775e-08	2.99563e-05	1.85099
		pMON	chr19:16119491-16119745	4.95856e-08	2.99944e-05	3.22579
		pMON	chr12:55645994-55647784	5.06057e-08	3.05558e-05	1.41559
		pMON	chr2:26008519-26009576	5.09889e-08	3.06757e-05	1.67192
		pMON	chr7:44978722-44979372	5.09889e-08	3.06757e-05	1.67192
		pMON	chr10:128062283-128063424	5.09889e-08	3.06757e-05	1.67192
		pMON	chr17:83124864-83126059	5.09889e-08	3.06757e-05	1.67192
		pMON	chr1:212485391-212486538	5.12066e-08	3.07787e-05	1.53045
		pMON	chr3:50229999-50230779	5.32938e-08	3.18603e-05	1.86484
		pMON	chr3:128805794-128806433	5.52447e-08	3.28786e-05	2.61489
		pMON	chr4:3363529-3364041	5.52447e-08	3.28786e-05	2.61489
		pMON	chr6:163755963-163756381	5.52447e-08	3.28786e-05	2.61489
		pMON	chr22:50403437-50403920	5.52447e-08	3.28786e-05	2.61489
		pMON	chr7:151796106-151797146	5.5658e-08	3.3095e-05	1.75523
		pMON	chr7:6434983-6436533	5.64555e-08	3.34494e-05	1.67932
		pMON	chr2:73283186-73285464	5.7046e-08	3.3739e-05	1.44187
		pMON	chr3:48222652-48223647	5.7253e-08	3.37712e-05	1.87937
		pMON	chr4:3556283-3557816	5.7253e-08	3.37712e-05	1.87937
		pMON	chr15:90915329-90916384	5.7253e-08	3.37712e-05	1.87937
		pMON	chr19:17125273-17126488	5.9438e-08	3.49979e-05	1.57568
		pMON	chr11:67996676-67997569	6.09185e-08	3.58062e-05	1.76541
		pMON	chr2:152611577-152612794	6.54979e-08	3.82608e-05	1.91071
		pMON	chr20:1944523-1945616	6.54979e-08	3.82608e-05	1.91071
		pMON	chr22:30265704-30266355	6.54979e-08	3.82608e-05	1.91071
		pMON	chr8:127758913-127761131	6.59723e-08	3.8504e-05	1.62958
		pMON	chr1:185338689-185339594	6.65693e-08	3.87843e-05	1.77602
		pMON	chr5:139664248-139664665	6.90081e-08	3.99599e-05	1.69496
		pMON	chr13:31950199-31951604	6.90081e-08	3.99599e-05	1.69496
		pMON	chr3:186184986-186185784	6.97147e-08	4.02988e-05	1.92764
		pMON	chr12:11836288-11836877	6.97147e-08	4.02988e-05	1.92764
		pMON	chr5:172129266-172129529	7.26423e-08	4.19181e-05	2.4781
		pMON	chr2:227407436-227408061	7.3935e-08	4.25531e-05	1.94551
		pMON	chr9:94649000-94649682	7.3935e-08	4.25531e-05	1.94551
		pMON	chr16:88957740-88958566	7.3935e-08	4.25531e-05	1.94551
		pMON	chr7:6025974-6027238	7.61749e-08	4.3765e-05	1.70324
		pMON	chr19:8050020-8051005	7.61749e-08	4.3765e-05	1.70324
		pMON	chr18:2845962-2848192	7.62383e-08	4.3765e-05	1.21666
		pMON	chr1:234841549-234842331	7.81028e-08	4.46808e-05	1.96439
		pMON	chr9:128053391-128053959	8.00186e-08	4.56589e-05	2.42014
		pMON	chr12:111398602-111398914	8.00186e-08	4.56589e-05	2.42014
		pMON	chr17:73142680-73143373	8.00186e-08	4.56589e-05	2.42014
		pMON	chr2:174031904-174032381	8.21521e-08	4.67557e-05	1.98438
		pMON	chr13:80168098-80168934	8.21521e-08	4.67557e-05	1.98438
		pMON	chr16:21358207-21358688	8.25339e-08	4.69328e-05	3.04822
		pMON	chr10:97365394-97366494	8.59331e-08	4.83963e-05	1.81081
		pMON	chr1:10414652-10415724	8.60069e-08	4.83963e-05	2.00557
		pMON	chr1:160346461-160347269	8.60069e-08	4.83963e-05	2.00557
		pMON	chr6:42366973-42367888	8.60069e-08	4.83963e-05	2.00557
		pMON	chr14:93103437-93104414	8.60069e-08	4.83963e-05	2.00557
		pMON	chr19:47309110-47310149	8.60069e-08	4.83963e-05	2.00557
		pMON	chr19:51735641-51736558	8.60069e-08	4.83963e-05	2.00557
		pMON	chr5:172409912-172410485	8.62733e-08	4.83963e-05	2.36774
		pMON	chr14:77659790-77660326	8.62733e-08	4.83963e-05	2.36774
		pMON	chr15:84595099-84595955	8.62733e-08	4.83963e-05	2.36774
		pMON	chr16:28110099-28110830	8.62733e-08	4.83963e-05	2.36774
		pMON	chr16:85869955-85870931	8.62733e-08	4.83963e-05	2.36774
		pMON	chr20:32068640-32069345	8.62733e-08	4.83963e-05	2.36774
		pMON	chr20:40494251-40494546	8.62733e-08	4.83963e-05	2.36774
		pMON	chr10:79270868-79271095	8.78767e-08	4.91386e-05	2.73538
		pMON	chr15:89910952-89911600	8.78767e-08	4.91386e-05	2.73538
		pMON	chr9:127776244-127776880	8.95805e-08	4.98306e-05	2.02809
		pMON	chr10:60236778-60237546	8.95805e-08	4.98306e-05	2.02809
		pMON	chr20:40339449-40340573	8.95805e-08	4.98306e-05	2.02809
		pMON	chr22:37274080-37274878	8.95805e-08	4.98306e-05	2.02809
		pMON	chr8:27333946-27335096	9.06862e-08	5.02088e-05	1.6492
		pMON	chr14:95184476-95186384	9.06862e-08	5.02088e-05	1.6492
		pMON	chr10:132588268-132589602	9.06891e-08	5.02088e-05	1.47967
		pMON	chr3:121994843-121995839	9.13066e-08	5.02088e-05	1.55076
		pMON	chr20:1536671-1538068	9.13066e-08	5.02088e-05	1.55076
		pMON	chr7:139901376-139902222	9.13188e-08	5.02088e-05	2.3201
		pMON	chr9:127410798-127412342	9.13188e-08	5.02088e-05	2.3201
		pMON	chr9:131253999-131254468	9.13188e-08	5.02088e-05	2.3201
		pMON	chr15:90336647-90337317	9.13188e-08	5.02088e-05	2.3201
		pMON	chr17:8858491-8859536	9.13188e-08	5.02088e-05	2.3201
		pMON	chr19:17156751-17157308	9.13188e-08	5.02088e-05	2.3201
		pMON	chr21:33206634-33207300	9.13188e-08	5.02088e-05	2.3201
		pMON	chr3:52121437-52122133	9.27765e-08	5.09681e-05	2.05207
		pMON	chr14:68396980-68398446	9.28926e-08	5.09897e-05	1.59621
		pMON	chr6:42028079-42028816	9.31899e-08	5.10264e-05	1.82351
		pMON	chr16:89114393-89115633	9.31899e-08	5.10264e-05	1.82351
		pMON	chr1:35893630-35894459	9.51289e-08	5.18153e-05	2.27658
		pMON	chr1:62800028-62801284	9.51289e-08	5.18153e-05	2.27658
		pMON	chr2:38128373-38129073	9.51289e-08	5.18153e-05	2.27658
		pMON	chr5:54610189-54610916	9.51289e-08	5.18153e-05	2.27658
		pMON	chr10:71880808-71881341	9.51289e-08	5.18153e-05	2.27658
		pMON	chr19:2087612-2087898	9.51289e-08	5.18153e-05	2.27658
		pMON	chr2:64852417-64853253	9.54888e-08	5.18153e-05	2.07765
		pMON	chr6:6806663-6807120	9.54888e-08	5.18153e-05	2.07765
		pMON	chr7:37424952-37426012	9.54888e-08	5.18153e-05	2.07765
		pMON	chr12:57046840-57047818	9.54888e-08	5.18153e-05	2.07765
		pMON	chr15:67093457-67093951	9.54888e-08	5.18153e-05	2.07765
		pMON	chr5:175696358-175696931	9.7604e-08	5.26858e-05	2.10501
		pMON	chr17:75002811-75004223	9.7604e-08	5.26858e-05	2.10501
		pMON	chr20:25318459-25319143	9.7604e-08	5.26858e-05	2.10501
		pMON	chrX:1333627-1334345	9.7604e-08	5.26858e-05	2.10501
		pMON	chr3:53102615-53103066	9.77276e-08	5.26858e-05	2.23665
		pMON	chr8:19697316-19698253	9.77276e-08	5.26858e-05	2.23665
		pMON	chr19:49779891-49780577	9.77276e-08	5.26858e-05	2.23665
		pMON	chr1:180131255-180131972	9.90033e-08	5.30795e-05	2.13434
		pMON	chr2:108593833-108594421	9.90033e-08	5.30795e-05	2.13434
		pMON	chr3:171813885-171814411	9.90033e-08	5.30795e-05	2.13434
		pMON	chr10:128054054-128054631	9.90033e-08	5.30795e-05	2.13434
		pMON	chr11:65791507-65792006	9.91771e-08	5.30795e-05	2.19987
		pMON	chr15:75069356-75069893	9.91771e-08	5.30795e-05	2.19987
		pMON	chr17:30728381-30729007	9.91771e-08	5.30795e-05	2.19987
		pMON	chr19:7337281-7338058	9.91771e-08	5.30795e-05	2.19987
		pMON	chr21:33393850-33394522	9.91771e-08	5.30795e-05	2.19987
		pMON	chr2:68689383-68690496	9.95666e-08	5.31168e-05	2.16587
		pMON	chr13:99279783-99280437	9.95666e-08	5.31168e-05	2.16587
		pMON	chr19:54375072-54375893	9.95666e-08	5.31168e-05	2.16587
		pMON	chr22:46593136-46593668	9.95666e-08	5.31168e-05	2.16587
		pMON	chr17:19397612-19398921	1.00675e-07	5.36647e-05	1.65623
		pMON	chr15:77002873-77004520	1.02259e-07	5.44222e-05	1.48262
		pMON	chr20:37269387-37271198	1.02259e-07	5.44222e-05	1.48262
		pMON	chr21:33198129-33199171	1.03727e-07	5.5115e-05	1.60178
		pMON	chr1:12142826-12144514	1.06417e-07	5.64538e-05	1.26364
		pMON	chr6:32937194-32937403	1.08571e-07	5.73676e-05	2.64412
		pMON	chr9:72440176-72440623	1.08571e-07	5.73676e-05	2.64412
		pMON	chr15:75034455-75034871	1.08571e-07	5.73676e-05	2.64412
		pMON	chr3:13012410-13012679	1.0883e-07	5.74585e-05	1.8508
		pMON	chr19:2289499-2290583	1.11667e-07	5.87572e-05	1.66353
		pMON	chr7:29145954-29147617	1.11732e-07	5.87572e-05	1.73987
		pMON	chr10:79938609-79939515	1.11732e-07	5.87572e-05	1.73987
		pMON	chr19:41575543-41576454	1.11732e-07	5.87572e-05	1.73987
		pMON	chr16:31213975-31216043	1.14833e-07	6.01972e-05	1.36062
		pMON	chr6:11323334-11324398	1.15758e-07	6.05866e-05	1.60755
		pMON	chr10:79286227-79286887	1.15758e-07	6.05866e-05	1.60755
		pMON	chr3:141863189-141864605	1.17154e-07	6.1269e-05	1.8655
		pMON	chr2:225164401-225164961	1.22108e-07	6.36095e-05	2.90321
		pMON	chr4:140103667-140103960	1.22108e-07	6.36095e-05	2.90321
		pMON	chr22:26579206-26579551	1.22108e-07	6.36095e-05	2.90321
		pMON	chr17:83152062-83153602	1.22537e-07	6.37829e-05	1.75003
		pMON	chr6:159959005-159960314	1.25755e-07	6.51007e-05	1.88096
		pMON	chr7:5218159-5219275	1.25755e-07	6.51007e-05	1.88096
		pMON	chr11:47393101-47393367	1.25755e-07	6.51007e-05	1.88096
		pMON	chr12:54411319-54411962	1.25755e-07	6.51007e-05	1.88096
		pMON	chr19:6577205-6578181	1.25755e-07	6.51007e-05	1.88096
		pMON	chr20:19866776-19868674	1.25755e-07	6.51007e-05	1.88096
		pMON	chr11:9001732-9002118	1.28593e-07	6.62757e-05	2.56426
		pMON	chr17:47647363-47647871	1.28593e-07	6.62757e-05	2.56426
		pMON	chr17:68296541-68297438	1.28593e-07	6.62757e-05	2.56426
		pMON	chr14:68383285-68385212	1.28623e-07	6.62757e-05	1.56455
		pMON	chr19:55116217-55117123	1.28623e-07	6.62757e-05	1.56455
		pMON	chr4:38529021-38530092	1.29105e-07	6.64208e-05	1.61352
		pMON	chr10:124640582-124641606	1.29105e-07	6.64208e-05	1.61352
		pMON	chr9:85731050-85731277	1.32017e-07	6.77092e-05	3.15541
		pMON	chr1:158285411-158286297	1.34176e-07	6.86334e-05	1.76063
		pMON	chr3:45034663-45035318	1.34176e-07	6.86334e-05	1.76063
		pMON	chr2:112793285-112794461	1.3457e-07	6.86474e-05	1.89727
		pMON	chr5:149680309-149681320	1.3457e-07	6.86474e-05	1.89727
		pMON	chr19:2315559-2316295	1.3457e-07	6.86474e-05	1.89727
		pMON	chr12:24901870-24904026	1.35565e-07	6.90488e-05	1.40579
		pMON	chr20:48773941-48774822	1.36998e-07	6.97255e-05	1.67899
		pMON	chr6:154356246-154356999	1.43519e-07	7.25439e-05	1.91448
		pMON	chr6:158715078-158716411	1.43519e-07	7.25439e-05	1.91448
		pMON	chr11:73156838-73157930	1.43519e-07	7.25439e-05	1.91448
		pMON	chr4:4268694-4269148	1.47144e-07	7.39263e-05	2.49369
		pMON	chr6:15674697-15675248	1.47144e-07	7.39263e-05	2.49369
		pMON	chr9:77934763-77935649	1.47144e-07	7.39263e-05	2.49369
		pMON	chr10:11720026-11720557	1.47144e-07	7.39263e-05	2.49369
		pMON	chr12:92158680-92159392	1.47144e-07	7.39263e-05	2.49369
		pMON	chr19:18393879-18394158	1.47144e-07	7.39263e-05	2.49369
		pMON	chr2:10028377-10029796	1.53495e-07	7.69423e-05	1.40752
		pMON	chr20:36842735-36843686	1.60044e-07	8.00987e-05	1.78333
		pMON	chr20:63567136-63568272	1.60274e-07	8.00987e-05	1.62612
		pMON	chr22:50303652-50304240	1.60274e-07	8.00987e-05	1.62612
		pMON	chr1:159084237-159085169	1.61403e-07	8.03607e-05	1.95195
		pMON	chr8:58172244-58173232	1.61403e-07	8.03607e-05	1.95195
		pMON	chr11:67283220-67283776	1.61403e-07	8.03607e-05	1.95195
		pMON	chr14:76908743-76909628	1.61403e-07	8.03607e-05	1.95195
		pMON	chr8:42182617-42183088	1.63627e-07	8.11635e-05	2.43079
		pMON	chr11:61912565-61912820	1.63627e-07	8.11635e-05	2.43079
		pMON	chr14:52311456-52311891	1.63627e-07	8.11635e-05	2.43079
		pMON	chr16:88971521-88971945	1.63627e-07	8.11635e-05	2.43079
		pMON	chr17:2814278-2815203	1.63627e-07	8.11635e-05	2.43079
		pMON	chr3:172129521-172130768	1.64991e-07	8.17069e-05	1.49528
		pMON	chr1:158832992-158833556	1.6584e-07	8.17122e-05	2.78198
		pMON	chr2:101972397-101973317	1.6584e-07	8.17122e-05	2.78198
		pMON	chr3:58353860-58354442	1.6584e-07	8.17122e-05	2.78198
		pMON	chr15:45583502-45583942	1.6584e-07	8.17122e-05	2.78198
		pMON	chr15:75062006-75062390	1.6584e-07	8.17122e-05	2.78198
		pMON	chr2:236871169-236872282	1.67381e-07	8.22884e-05	1.69571
		pMON	chr8:128250200-128251628	1.67381e-07	8.22884e-05	1.69571
		pMON	chr19:8486749-8487948	1.67381e-07	8.22884e-05	1.69571
		pMON	chr15:74781945-74783883	1.67583e-07	8.23267e-05	1.27761
		pMON	chr1:41802720-41803619	1.70077e-07	8.31215e-05	1.9724
		pMON	chr2:43239587-43240567	1.70077e-07	8.31215e-05	1.9724
		pMON	chr2:239230403-239231488	1.70077e-07	8.31215e-05	1.9724
		pMON	chr9:131252142-131252921	1.70077e-07	8.31215e-05	1.9724
		pMON	chr17:49217700-49218408	1.70077e-07	8.31215e-05	1.9724
		pMON	chr19:2094327-2094686	1.70077e-07	8.31215e-05	1.9724
		pMON	chr16:88633316-88635051	1.70775e-07	8.33399e-05	1.46376
		pMON	chr22:50189794-50191639	1.73427e-07	8.45718e-05	1.07424
		pMON	chr2:231321055-231322295	1.74295e-07	8.46846e-05	1.7955
		pMON	chr5:91468749-91470246	1.74295e-07	8.46846e-05	1.7955
		pMON	chr12:6951046-6951511	1.74295e-07	8.46846e-05	1.7955
		pMON	chr18:44507320-44508365	1.74295e-07	8.46846e-05	1.7955
		pMON	chr19:3132800-3133859	1.74295e-07	8.46846e-05	1.7955
		pMON	chr3:46100730-46101170	1.77639e-07	8.58696e-05	2.37434
		pMON	chr6:109322739-109323241	1.77639e-07	8.58696e-05	2.37434
		pMON	chr9:131621487-131621874	1.77639e-07	8.58696e-05	2.37434
		pMON	chr10:76403850-76404670	1.77639e-07	8.58696e-05	2.37434
		pMON	chr16:50681033-50681523	1.77639e-07	8.58696e-05	2.37434
		pMON	chr10:69051085-69051648	1.78358e-07	8.60292e-05	1.99414
		pMON	chr14:69059221-69060522	1.78358e-07	8.60292e-05	1.99414
		pMON	chr22:38953628-38954247	1.78358e-07	8.60292e-05	1.99414
		pMON	chr1:5813993-5814218	1.79471e-07	8.6503e-05	3.80735
		pMON	chr3:49344765-49345497	1.84695e-07	8.88275e-05	1.7046
		pMON	chr17:77098430-77100328	1.84695e-07	8.88275e-05	1.7046
		pMON	chr15:81311485-81312197	1.86056e-07	8.93531e-05	2.0173
		pMON	chr1:27134073-27134309	1.8896e-07	9.00313e-05	2.32335
		pMON	chr1:206739507-206739862	1.8896e-07	9.00313e-05	2.32335
		pMON	chr5:80126846-80127353	1.8896e-07	9.00313e-05	2.32335
		pMON	chr8:33561258-33561730	1.8896e-07	9.00313e-05	2.32335
		pMON	chr11:7495788-7496563	1.8896e-07	9.00313e-05	2.32335
		pMON	chr11:72806972-72807522	1.8896e-07	9.00313e-05	2.32335
		pMON	chr15:63448097-63449099	1.8896e-07	9.00313e-05	2.32335
		pMON	chr17:58534621-58535184	1.8896e-07	9.00313e-05	2.32335
		pMON	chr15:74776745-74777621	1.89419e-07	9.01852e-05	1.80826
		pMON	chr13:110676039-110677050	1.92957e-07	9.14765e-05	2.04203
		pMON	chr10:69056027-69057699	1.96303e-07	9.293e-05	1.43749
		pMON	chr1:231529735-231530311	1.97519e-07	9.33063e-05	2.27704
		pMON	chr6:144153319-144153531	1.97519e-07	9.33063e-05	2.27704
		pMON	chr1:121511293-121512185	1.98823e-07	9.34569e-05	2.06848
		pMON	chr2:108591040-108591413	1.98823e-07	9.34569e-05	2.06848
		pMON	chr8:27371743-27372292	1.98823e-07	9.34569e-05	2.06848
		pMON	chr11:122741403-122742136	1.98823e-07	9.34569e-05	2.06848
		pMON	chr15:69718437-69719267	1.98823e-07	9.34569e-05	2.06848
		pMON	chr16:50666611-50667482	1.98823e-07	9.34569e-05	2.06848
		pMON	chr17:41667712-41668253	1.98823e-07	9.34569e-05	2.06848
		pMON	chr14:75333568-75334913	2.01852e-07	9.42747e-05	1.58518
		pMON	chr1:244254112-244254844	2.0337e-07	9.42747e-05	2.23476
		pMON	chr9:105053089-105053527	2.0337e-07	9.42747e-05	2.23476
		pMON	chr12:55676528-55677082	2.0337e-07	9.42747e-05	2.23476
		pMON	chr16:84607712-84608052	2.0337e-07	9.42747e-05	2.23476
		pMON	chr19:17751114-17751653	2.0337e-07	9.42747e-05	2.23476
		pMON	chr1:22018413-22019530	2.03398e-07	9.42747e-05	2.09686
		pMON	chr1:166902097-166902678	2.03398e-07	9.42747e-05	2.09686
		pMON	chr1:212671192-212671719	2.03398e-07	9.42747e-05	2.09686
		pMON	chr6:151380009-151380831	2.03398e-07	9.42747e-05	2.09686
		pMON	chr7:152459579-152460154	2.03398e-07	9.42747e-05	2.09686
		pMON	chr12:113415942-113416530	2.03398e-07	9.42747e-05	2.09686
		pMON	chr16:88691655-88692314	2.03398e-07	9.42747e-05	2.09686
		pMON	chr19:41871603-41871926	2.03398e-07	9.42747e-05	2.09686
		pMON	chr20:47740260-47741222	2.03398e-07	9.42747e-05	2.09686
		pMON	chr5:140594795-140596045	2.03544e-07	9.42747e-05	1.71388
		pMON	chr14:23119065-23120041	2.03544e-07	9.42747e-05	1.71388
		pMON	chr3:125632615-125633382	2.0539e-07	9.45003e-05	1.82166
		pMON	chr5:172881779-172882240	2.0539e-07	9.45003e-05	1.82166
		pMON	chr5:178241095-178241864	2.0539e-07	9.45003e-05	1.82166
		pMON	chr9:113187555-113188626	2.0539e-07	9.45003e-05	1.82166
		pMON	chr2:171956174-171956854	2.06411e-07	9.45003e-05	2.1274
		pMON	chr7:66758543-66759421	2.06411e-07	9.45003e-05	2.1274
		pMON	chr9:87722336-87722927	2.06411e-07	9.45003e-05	2.1274
		pMON	chr11:110797232-110797834	2.06411e-07	9.45003e-05	2.1274
		pMON	chr19:7384470-7385296	2.06411e-07	9.45003e-05	2.1274
		pMON	chr19:17850331-17850835	2.06411e-07	9.45003e-05	2.1274
		pMON	chr1:183363414-183364414	2.06657e-07	9.45003e-05	2.19601
		pMON	chr6:14123395-14124109	2.06657e-07	9.45003e-05	2.19601
		pMON	chr13:46171180-46171456	2.06657e-07	9.45003e-05	2.19601
		pMON	chr17:80891496-80892461	2.06657e-07	9.45003e-05	2.19601
		pMON	chr20:4154788-4155333	2.06657e-07	9.45003e-05	2.19601
		pMON	chr1:165853542-165854540	2.07587e-07	9.45003e-05	2.16034
		pMON	chr2:144671414-144672107	2.07587e-07	9.45003e-05	2.16034
		pMON	chr3:126465833-126466513	2.07587e-07	9.45003e-05	2.16034
		pMON	chr6:156963589-156964253	2.07587e-07	9.45003e-05	2.16034
		pMON	chr7:106552059-106553260	2.07587e-07	9.45003e-05	2.16034
		pMON	chr12:55642267-55642622	2.07587e-07	9.45003e-05	2.16034
		pMON	chr16:3095849-3096528	2.07587e-07	9.45003e-05	2.16034
		pMON	chr22:37311146-37311482	2.07587e-07	9.45003e-05	2.16034
		pMON	chr11:47394081-47395448	2.08412e-07	9.47456e-05	1.34555
		pMON	chr2:230913238-230914130	2.11105e-07	9.56427e-05	2.67879
		pMON	chr3:195040025-195040472	2.11105e-07	9.56427e-05	2.67879
		pMON	chr12:124719902-124720141	2.11105e-07	9.56427e-05	2.67879
		pMON	chr15:89781971-89782204	2.11105e-07	9.56427e-05	2.67879
		pMON	chr18:48785190-48785468	2.11105e-07	9.56427e-05	2.67879
		pMON	chr2:205546222-205546616	2.1266e-07	9.6216e-05	2.98111
		pMON	chr20:32505506-32505970	2.1266e-07	9.6216e-05	2.98111
		pMON	chr6:27863987-27865773	2.15451e-07	9.74122e-05	1.30947
		pMON	chr3:12186985-12188361	2.20453e-07	9.94709e-05	1.64686
		pMON	chr18:9770829-9772391	2.20453e-07	9.94709e-05	1.64686
		pMON	chr19:54316081-54318089	2.21079e-07	9.96856e-05	1.54317
		pMON	chr2:229300540-229301732	2.22167e-07	0.00010004	1.83575
		pMON	chr19:18502649-18503277	2.22167e-07	0.00010004	1.83575
		pMON	chr10:62632076-62632863	2.24016e-07	0.000100668	1.72355
		pMON	chr16:11613318-11614098	2.24016e-07	0.000100668	1.72355
		pMON	chr19:51224637-51226359	2.24016e-07	0.000100668	1.72355
		pMON	chr11:75181303-75182911	2.25633e-07	0.000101121	1.5908
		pMON	chr10:5852124-5853509	2.3968e-07	0.000106768	1.85059
		pMON	chr10:124721385-124722045	2.44759e-07	0.000108739	1.65433
		pMON	chr2:70029508-70030552	2.46194e-07	0.000109084	1.73367
		pMON	chr13:48500457-48501219	2.46194e-07	0.000109084	1.73367
		pMON	chr16:85615851-85616222	2.46194e-07	0.000109084	1.73367
		pMON	chr21:33265330-33267314	2.52279e-07	0.000111558	1.23642
		pMON	chr1:164716967-164717433	2.55477e-07	0.000112299	2.58968
		pMON	chr2:32289275-32289912	2.55477e-07	0.000112299	2.58968
		pMON	chr8:47591748-47592275	2.55477e-07	0.000112299	2.58968
		pMON	chr12:121175196-121175749	2.55477e-07	0.000112299	2.58968
		pMON	chr17:30840087-30841171	2.55477e-07	0.000112299	2.58968
		pMON	chr21:36181406-36181829	2.55477e-07	0.000112299	2.58968
		pMON	chr2:112003820-112004592	2.57835e-07	0.000113111	1.86624
		pMON	chr7:47970127-47971433	2.57835e-07	0.000113111	1.86624
		pMON	chr7:151925581-151926333	2.57835e-07	0.000113111	1.86624
		pMON	chr9:89388018-89388882	2.70152e-07	0.000118202	1.74424
		pMON	chr10:95792329-95793891	2.70152e-07	0.000118202	1.74424
		pMON	chr2:239252662-239253999	2.71492e-07	0.00011871	1.66209
		pMON	chr8:54152886-54153787	2.76504e-07	0.000120111	1.88277
		pMON	chr11:122716895-122717800	2.76504e-07	0.000120111	1.88277
		pMON	chr19:10304939-10305914	2.76504e-07	0.000120111	1.88277
		pMON	chr19:17764369-17765449	2.76504e-07	0.000120111	1.88277
		pMON	chr22:17106336-17107329	2.76504e-07	0.000120111	1.88277
		pMON	chr9:27599012-27600726	2.78301e-07	0.000120812	1.55249
		pMON	chr17:28547484-28548479	2.81435e-07	0.000122093	1.60266
		pMON	chr6:163404667-163406493	2.86683e-07	0.000124045	1.23611
		pMON	chr1:11960395-11961512	2.95521e-07	0.000127076	1.90026
		pMON	chr1:39540418-39541415	2.95521e-07	0.000127076	1.90026
		pMON	chr2:239302606-239303498	2.95521e-07	0.000127076	1.90026
		pMON	chr4:85680945-85682070	2.95521e-07	0.000127076	1.90026
		pMON	chr17:83182459-83183670	2.95521e-07	0.000127076	1.90026
		pMON	chr1:23908619-23909183	2.96939e-07	0.000127076	2.5118
		pMON	chr2:194104424-194105020	2.96939e-07	0.000127076	2.5118
		pMON	chr2:216486491-216487077	2.96939e-07	0.000127076	2.5118
		pMON	chr3:101901982-101902342	2.96939e-07	0.000127076	2.5118
		pMON	chr5:176901625-176902128	2.96939e-07	0.000127076	2.5118
		pMON	chr16:10749346-10749960	2.96939e-07	0.000127076	2.5118
		pMON	chr16:12573151-12573612	2.96939e-07	0.000127076	2.5118
		pMON	chr16:85853392-85853974	2.96939e-07	0.000127076	2.5118
		pMON	chr1:155217766-155220117	2.9849e-07	0.000127657	1.51339
		pMON	chr1:219459344-219461253	3.00846e-07	0.000128334	1.67018
		pMON	chr9:136044775-136046372	3.00846e-07	0.000128334	1.67018
		pMON	chr1:162422776-162423136	3.05639e-07	0.000130212	2.83908
		pMON	chr6:26545499-26546007	3.05639e-07	0.000130212	2.83908
		pMON	chr8:141119188-141119964	3.12053e-07	0.000132689	1.55739
		pMON	chr14:61343526-61345097	3.12053e-07	0.000132689	1.55739
		pMON	chr1:66395141-66396875	3.14017e-07	0.000133268	1.60893
		pMON	chr2:65064690-65065576	3.14017e-07	0.000133268	1.60893
		pMON	chr12:108633582-108634107	3.14017e-07	0.000133268	1.60893
		pMON	chr17:78412485-78413609	3.14341e-07	0.000133293	1.36975
		pMON	chr2:45567328-45568290	3.14678e-07	0.000133293	1.91879
		pMON	chr10:49309833-49310738	3.14678e-07	0.000133293	1.91879
		pMON	chr10:48799121-48800611	3.23644e-07	0.000136916	1.76693
		pMON	chr17:77881132-77881958	3.23644e-07	0.000136916	1.76693
		pMON	chr17:42023658-42025491	3.3181e-07	0.000140123	1.32925
		pMON	chr1:183583320-183583840	3.33719e-07	0.000140123	1.93846
		pMON	chr5:67181651-67182719	3.33719e-07	0.000140123	1.93846
		pMON	chr10:102818616-102819448	3.33719e-07	0.000140123	1.93846
		pMON	chr1:118038797-118039423	3.33967e-07	0.000140123	2.44306
		pMON	chr3:72042796-72043494	3.33967e-07	0.000140123	2.44306
		pMON	chr9:107615169-107615649	3.33967e-07	0.000140123	2.44306
		pMON	chr15:63282789-63283529	3.33967e-07	0.000140123	2.44306
		pMON	chr17:74681836-74682596	3.33967e-07	0.000140123	2.44306
		pMON	chr19:8663828-8664248	3.33967e-07	0.000140123	2.44306
		pMON	chr19:49781076-49781623	3.33967e-07	0.000140123	2.44306
		pMON	chr20:2279969-2280705	3.33967e-07	0.000140123	2.44306
		pMON	chr2:10350804-10351069	3.49415e-07	0.000145729	3.0814
		pMON	chr2:239436805-239437170	3.49415e-07	0.000145729	3.0814
		pMON	chr4:112213896-112214106	3.49415e-07	0.000145729	3.0814
		pMON	chr9:108818086-108818756	3.49415e-07	0.000145729	3.0814
		pMON	chr1:161505129-161506837	3.49741e-07	0.000145729	1.56246
		pMON	chr17:1196986-1198366	3.49741e-07	0.000145729	1.56246
		pMON	chr22:42930868-42932198	3.49741e-07	0.000145729	1.56246
		pMON	chr1:161215020-161215446	3.52338e-07	0.000145896	1.95938
		pMON	chr3:4474474-4475267	3.52338e-07	0.000145896	1.95938
		pMON	chr7:130929891-130930612	3.52338e-07	0.000145896	1.95938
		pMON	chr8:81140278-81141319	3.52338e-07	0.000145896	1.95938
		pMON	chr12:31832694-31833488	3.52338e-07	0.000145896	1.95938
		pMON	chr13:28743521-28744913	3.52338e-07	0.000145896	1.95938
		pMON	chr19:51784468-51785332	3.52338e-07	0.000145896	1.95938
		pMON	chr11:33210976-33212148	3.53248e-07	0.000146181	1.77911
		pMON	chr1:31605593-31606442	3.6554e-07	0.000150704	2.38188
		pMON	chr2:64731624-64732123	3.6554e-07	0.000150704	2.38188
		pMON	chr6:33027776-33028200	3.6554e-07	0.000150704	2.38188
		pMON	chr7:151844325-151844807	3.6554e-07	0.000150704	2.38188
		pMON	chr10:75375636-75376263	3.6554e-07	0.000150704	2.38188
		pMON	chr14:103118941-103119309	3.70172e-07	0.000152425	1.98168
		pMON	chr17:80092331-80093218	3.70172e-07	0.000152425	1.98168
		pMON	chr7:44072354-44074593	3.84617e-07	0.000157265	1.29431
		pMON	chr12:53575465-53576556	3.84767e-07	0.000157265	1.79191
		pMON	chr3:15287434-15288038	3.86801e-07	0.000157708	2.0055
		pMON	chr4:129326845-129328053	3.86801e-07	0.000157708	2.0055
		pMON	chr4:159177689-159178891	3.86801e-07	0.000157708	2.0055
		pMON	chr7:29985421-29985887	3.86801e-07	0.000157708	2.0055
		pMON	chr1:9651520-9652863	3.90111e-07	0.000158677	1.6222
		pMON	chr15:69759940-69761258	3.90111e-07	0.000158677	1.6222
		pMON	chr4:15659730-15660074	3.91088e-07	0.000158677	2.32703
		pMON	chr4:184851173-184851408	3.91088e-07	0.000158677	2.32703
		pMON	chr5:180873550-180874286	3.91088e-07	0.000158677	2.32703
		pMON	chr14:75406790-75407222	3.91088e-07	0.000158677	2.32703
		pMON	chr16:68711433-68711942	3.91088e-07	0.000158677	2.32703
		pMON	chr19:42129321-42129847	3.91088e-07	0.000158677	2.32703
		pMON	chr1:212542278-212543210	4.01747e-07	0.000162505	2.03101
		pMON	chr2:230666806-230667600	4.01747e-07	0.000162505	2.03101
		pMON	chr15:74511621-74512565	4.01747e-07	0.000162505	2.03101
		pMON	chr3:184586827-184587135	4.04504e-07	0.000163024	2.72058
		pMON	chr6:137773852-137774292	4.04504e-07	0.000163024	2.72058
		pMON	chr11:71991068-71991849	4.04504e-07	0.000163024	2.72058
		pMON	chr15:45391934-45392489	4.04504e-07	0.000163024	2.72058
		pMON	chr17:74786448-74786931	4.04504e-07	0.000163024	2.72058
		pMON	chr19:46647880-46648414	4.04504e-07	0.000163024	2.72058
		pMON	chr12:53364816-53366231	4.06652e-07	0.000163592	1.69659
		pMON	chr21:39096939-39097853	4.06652e-07	0.000163592	1.69659
		pMON	chr6:5657336-5658430	4.10427e-07	0.000164811	2.27755
		pMON	chr6:30969022-30969566	4.10427e-07	0.000164811	2.27755
		pMON	chr9:137326407-137327054	4.10427e-07	0.000164811	2.27755
		pMON	chr14:105857292-105859151	4.13457e-07	0.000165928	1.19865
		pMON	chr15:50134345-50135494	4.14477e-07	0.000166136	2.05839
		pMON	chr17:15237860-15238956	4.14477e-07	0.000166136	2.05839
		pMON	chr1:54095324-54096751	4.18163e-07	0.00016721	1.80538
		pMON	chr2:38129411-38131115	4.18163e-07	0.00016721	1.80538
		pMON	chr8:143928250-143928892	4.18163e-07	0.00016721	1.80538
		pMON	chr18:5514953-5516209	4.18163e-07	0.00016721	1.80538
		pMON	chr1:41274673-41275432	4.23671e-07	0.000168655	2.23264
		pMON	chr5:130764856-130765572	4.23671e-07	0.000168655	2.23264
		pMON	chr6:137958720-137959464	4.23671e-07	0.000168655	2.23264
		pMON	chr8:70540444-70540952	4.23671e-07	0.000168655	2.23264
		pMON	chr11:124732259-124732572	4.23671e-07	0.000168655	2.23264
		pMON	chr2:230793675-230794383	4.24408e-07	0.000168655	2.08787
		pMON	chr6:20168769-20170017	4.24408e-07	0.000168655	2.08787
		pMON	chr16:85729736-85730249	4.24408e-07	0.000168655	2.08787
		pMON	chr17:4733165-4733498	4.24408e-07	0.000168655	2.08787
		pMON	chr7:77237462-77239229	4.24569e-07	0.000168655	1.52573
		pMON	chr2:55227673-55228317	4.30922e-07	0.000170356	2.1197
		pMON	chr11:48007609-48008050	4.30922e-07	0.000170356	2.1197
		pMON	chr15:63491075-63491403	4.30922e-07	0.000170356	2.1197
		pMON	chr19:2769356-2770361	4.30922e-07	0.000170356	2.1197
		pMON	chr5:67196685-67197413	4.3116e-07	0.000170356	2.1917
		pMON	chr7:132445867-132446485	4.3116e-07	0.000170356	2.1917
		pMON	chr16:79306889-79307771	4.3116e-07	0.000170356	2.1917
		pMON	chr20:4074837-4075531	4.3116e-07	0.000170356	2.1917
		pMON	chr2:10410071-10410620	4.33382e-07	0.000170423	2.15419
		pMON	chr5:135393171-135393575	4.33382e-07	0.000170423	2.15419
		pMON	chr6:43383393-43384154	4.33382e-07	0.000170423	2.15419
		pMON	chr12:108367315-108367848	4.33382e-07	0.000170423	2.15419
		pMON	chr17:30351312-30352579	4.33382e-07	0.000170423	2.15419
		pMON	chr17:31314031-31314527	4.33382e-07	0.000170423	2.15419
		pMON	chr20:46110940-46111627	4.33382e-07	0.000170423	2.15419
		pMON	chr22:24607290-24607952	4.33382e-07	0.000170423	2.15419
		pMON	chr1:247415321-247416354	4.3432e-07	0.000170691	1.62923
		pMON	chr1:27872240-27873926	4.37007e-07	0.000171443	1.29459
		pMON	chr2:85428258-85430220	4.38686e-07	0.000172	1.57316
		pMON	chr12:14272901-14274211	4.48511e-07	0.000175438	1.70619
		pMON	chr12:113207719-113208864	4.48511e-07	0.000175438	1.70619
		pMON	chr20:5065232-5066572	4.48511e-07	0.000175438	1.70619
		pMON	chr4:99855698-99856849	4.5336e-07	0.000176917	1.81956
		pMON	chr4:158817123-158818285	4.5336e-07	0.000176917	1.81956
		pMON	chr17:78178924-78179751	4.5336e-07	0.000176917	1.81956
		pMON	chr8:128048037-128050902	4.60768e-07	0.000179559	1.14719
		pMON	chr11:64742389-64744283	4.65796e-07	0.000181344	1.06386
		pMON	chr14:105709410-105712320	4.66501e-07	0.000181512	1.13812
		pMON	chr2:108586784-108588737	4.68185e-07	0.000181848	1.42528
		pMON	chr1:39845294-39846390	4.83139e-07	0.000186674	1.63656
		pMON	chr15:70507586-70508329	4.83139e-07	0.000186674	1.63656
		pMON	chr16:81752037-81752847	4.83139e-07	0.000186674	1.63656
		pMON	chr6:32944746-32945657	4.9023e-07	0.000188864	1.83453
		pMON	chr8:100899899-100900829	4.9023e-07	0.000188864	1.83453
		pMON	chr17:2438549-2440288	4.9023e-07	0.000188864	1.83453
		pMON	chr2:43106898-43107992	4.93992e-07	0.000190093	1.71623
		pMON	chr19:41626109-41627654	4.93992e-07	0.000190093	1.71623
		pMON	chr1:179088872-179089115	5.03089e-07	0.000192368	2.6199
		pMON	chr2:101627328-101627803	5.03089e-07	0.000192368	2.6199
		pMON	chr6:10889394-10889762	5.03089e-07	0.000192368	2.6199
		pMON	chr9:93032067-93032315	5.03089e-07	0.000192368	2.6199
		pMON	chr12:108861964-108862170	5.03089e-07	0.000192368	2.6199
		pMON	chr12:108903401-108904136	5.03089e-07	0.000192368	2.6199
		pMON	chr20:34248930-34249693	5.03089e-07	0.000192368	2.6199
		pMON	chr22:17771718-17771917	5.03089e-07	0.000192368	2.6199
		pMON	chr1:28714895-28715320	5.21944e-07	0.000198662	3.21578
		pMON	chr5:136036964-136037194	5.21944e-07	0.000198662	3.21578
		pMON	chr5:150731698-150732004	5.21944e-07	0.000198662	3.21578
		pMON	chr8:63268861-63269060	5.21944e-07	0.000198662	3.21578
		pMON	chr12:118237046-118237603	5.21944e-07	0.000198662	3.21578
		pMON	chr16:27340658-27340948	5.21944e-07	0.000198662	3.21578
		pMON	chr19:41638599-41638917	5.21944e-07	0.000198662	3.21578
		pMON	chr1:12183939-12184738	5.28566e-07	0.000200845	1.40002
		pMON	chr2:178530230-178531424	5.28586e-07	0.000200845	1.85035
		pMON	chr16:16075398-16076363	5.28586e-07	0.000200845	1.85035
		pMON	chr2:181456628-181458302	5.33776e-07	0.000202585	1.19735
		pMON	chr6:32622262-32623855	5.36971e-07	0.000203682	1.64418
		pMON	chr15:70508700-70509905	5.43273e-07	0.000205859	1.72675
		pMON	chr9:133786432-133786631	5.44175e-07	0.000205944	2.91072
		pMON	chr12:609829-611123	5.49079e-07	0.000207681	1.58468
		pMON	chr3:11273744-11274484	5.68169e-07	0.000213443	1.86709
		pMON	chr10:73865316-73866279	5.68169e-07	0.000213443	1.86709
		pMON	chr13:28031237-28032284	5.68169e-07	0.000213443	1.86709
		pMON	chr19:51136878-51137529	5.68169e-07	0.000213443	1.86709
		pMON	chr19:49896680-49898016	5.68996e-07	0.000213553	1.49567
		pMON	chr14:105765431-105767741	5.84951e-07	0.000218881	1.15474
		pMON	chr7:2608993-2609197	5.96194e-07	0.000221956	2.53309
		pMON	chr11:117000019-117000395	5.96194e-07	0.000221956	2.53309
		pMON	chr13:48901599-48902637	5.96194e-07	0.000221956	2.53309
		pMON	chr13:112583571-112583889	5.96194e-07	0.000221956	2.53309
		pMON	chr19:699235-699452	5.96194e-07	0.000221956	2.53309
		pMON	chrX:68666390-68666895	5.96194e-07	0.000221956	2.53309
		pMON	chr1:153357241-153358427	5.96239e-07	0.000221956	1.65214
		pMON	chr2:32264467-32265883	5.96239e-07	0.000221956	1.65214
		pMON	chr9:27700532-27702009	5.96239e-07	0.000221956	1.65214
		pMON	chr17:74568767-74570073	5.96511e-07	0.000221956	1.73778
		pMON	chr7:44979557-44981224	5.97017e-07	0.00022202	1.31328
		pMON	chr16:31354433-31355261	6.02042e-07	0.000223388	1.53938
		pMON	chr3:112813078-112814377	6.08637e-07	0.000224441	1.88484
		pMON	chr11:47391151-47391370	6.08637e-07	0.000224441	1.88484
		pMON	chr18:23230700-23231968	6.1375e-07	0.000226091	1.59077
		pMON	chr10:110859263-110861037	6.40999e-07	0.000234438	1.49945
		pMON	chr17:74545092-74546269	6.40999e-07	0.000234438	1.49945
		pMON	chr2:201208372-201209464	6.49553e-07	0.000237215	1.90369
		pMON	chr2:46547425-46548437	6.61381e-07	0.000240832	1.66044
		pMON	chr3:46221457-46223124	6.61381e-07	0.000240832	1.66044
		pMON	chr17:77444346-77446191	6.78022e-07	0.000245413	1.43227
		pMON	chr1:44263627-44263868	6.79873e-07	0.000245413	2.45735
		pMON	chr2:104572781-104573294	6.79873e-07	0.000245413	2.45735
		pMON	chr4:112312316-112312966	6.79873e-07	0.000245413	2.45735
		pMON	chr4:141353065-141353410	6.79873e-07	0.000245413	2.45735
		pMON	chr7:37092373-37092916	6.79873e-07	0.000245413	2.45735
		pMON	chr7:77188870-77189405	6.79873e-07	0.000245413	2.45735
		pMON	chr14:92472706-92473215	6.79873e-07	0.000245413	2.45735
		pMON	chr15:75067111-75067635	6.79873e-07	0.000245413	2.45735
		pMON	chr15:87724362-87724708	6.79873e-07	0.000245413	2.45735
		pMON	chr16:21652531-21653046	6.79873e-07	0.000245413	2.45735
		pMON	chr16:29618211-29618924	6.79873e-07	0.000245413	2.45735
		pMON	chr16:88853363-88853682	6.79873e-07	0.000245413	2.45735
		pMON	chr22:39072535-39073057	6.79873e-07	0.000245413	2.45735
		pMON	chr19:858819-859818	6.85598e-07	0.00024721	1.59711
		pMON	chr19:54311704-54312891	6.85598e-07	0.00024721	1.59711
		pMON	chr1:247445541-247446296	6.90373e-07	0.000248124	1.92376
		pMON	chr2:74079651-74080750	6.90373e-07	0.000248124	1.92376
		pMON	chr3:34361681-34362330	6.90373e-07	0.000248124	1.92376
		pMON	chr7:24833634-24834528	6.90373e-07	0.000248124	1.92376
		pMON	chr11:587646-588351	6.90373e-07	0.000248124	1.92376
		pMON	chr12:69348128-69348875	6.90373e-07	0.000248124	1.92376
		pMON	chr17:8964768-8966106	7.21919e-07	0.000258762	1.50336
		pMON	chr5:150081840-150082270	7.30434e-07	0.000261391	1.94515
		pMON	chr16:85309608-85310214	7.30434e-07	0.000261391	1.94515
		pMON	chr8:104360933-104362259	7.32849e-07	0.000261832	1.66911
		pMON	chr9:136521267-136521872	7.32849e-07	0.000261832	1.66911
		pMON	chr19:42198967-42200060	7.32849e-07	0.000261832	1.66911
		pMON	chr21:33379893-33381001	7.38558e-07	0.000263305	1.35552
		pMON	chr1:41768526-41768927	7.51474e-07	0.000266622	2.3906
		pMON	chr5:62732320-62733035	7.51474e-07	0.000266622	2.3906
		pMON	chr6:2726041-2726518	7.51474e-07	0.000266622	2.3906
		pMON	chr8:11823701-11824565	7.51474e-07	0.000266622	2.3906
		pMON	chr11:8705018-8705470	7.51474e-07	0.000266622	2.3906
		pMON	chr11:78828648-78829404	7.51474e-07	0.000266622	2.3906
		pMON	chr16:754507-755018	7.51474e-07	0.000266622	2.3906
		pMON	chr17:82193400-82194086	7.51474e-07	0.000266622	2.3906
		pMON	chr20:1893772-1895569	7.58277e-07	0.000267644	1.37938
		pMON	chr10:133234983-133237649	7.58697e-07	0.000267644	1.2075
		pMON	chr10:97376408-97376730	7.59191e-07	0.000267644	2.77197
		pMON	chr12:108547113-108548092	7.59191e-07	0.000267644	2.77197
		pMON	chr15:42279284-42279646	7.59191e-07	0.000267644	2.77197
		pMON	chr15:69753786-69754129	7.59191e-07	0.000267644	2.77197
		pMON	chrX:19875063-19875262	7.59191e-07	0.000267644	2.77197
		pMON	chr10:11164192-11166287	7.68415e-07	0.000269936	1.40566
		pMON	chr1:160574626-160575509	7.68943e-07	0.000269936	1.96803
		pMON	chr6:137224616-137225179	7.68943e-07	0.000269936	1.96803
		pMON	chr8:128041846-128042634	7.68943e-07	0.000269936	1.96803
		pMON	chr17:75315705-75316422	7.68943e-07	0.000269936	1.96803
		pMON	chr20:2292494-2293220	7.68943e-07	0.000269936	1.96803
		pMON	chr1:234932957-234933814	7.81001e-07	0.000273735	1.77435
		pMON	chr2:46469596-46471383	7.81001e-07	0.000273735	1.77435
		pMON	chr19:35903335-35903929	7.81001e-07	0.000273735	1.77435
		pMON	chr1:150160410-150160795	8.04973e-07	0.000281339	1.99253
		pMON	chr10:59892007-59892987	8.04973e-07	0.000281339	1.99253
		pMON	chr13:108266416-108267649	8.04973e-07	0.000281339	1.99253
		pMON	chr17:74193050-74193763	8.04973e-07	0.000281339	1.99253
		pMON	chr19:51138142-51138797	8.04973e-07	0.000281339	1.99253
		pMON	chr19:54208954-54210439	8.05238e-07	0.000281339	1.18367
		pMON	chr6:31568533-31568909	8.09517e-07	0.000281648	2.33126
		pMON	chr7:38394328-38395025	8.09517e-07	0.000281648	2.33126
		pMON	chr12:121424847-121425589	8.09517e-07	0.000281648	2.33126
		pMON	chr13:48193755-48194716	8.09517e-07	0.000281648	2.33126
		pMON	chr17:27233557-27234018	8.09517e-07	0.000281648	2.33126
		pMON	chr19:8484367-8484637	8.09517e-07	0.000281648	2.33126
		pMON	chr20:40464334-40465267	8.09517e-07	0.000281648	2.33126
		pMON	chr21:34924681-34925303	8.09517e-07	0.000281648	2.33126
		pMON	chr15:89132755-89133440	8.11099e-07	0.000281903	1.67817
		pMON	chr19:2549582-2550079	8.11099e-07	0.000281903	1.67817
		pMON	chr5:151213646-151215512	8.31763e-07	0.000288181	1.21982
		pMON	chr3:121997681-121998341	8.37455e-07	0.000289247	2.01886
		pMON	chr6:36727143-36728123	8.37455e-07	0.000289247	2.01886
		pMON	chr7:92731171-92732442	8.37455e-07	0.000289247	2.01886
		pMON	chr9:91395018-91396117	8.37455e-07	0.000289247	2.01886
		pMON	chr20:32112787-32113168	8.37455e-07	0.000289247	2.01886
		pMON	chr22:17243459-17244120	8.37455e-07	0.000289247	2.01886
		pMON	chr3:45565816-45568169	8.48841e-07	0.000292723	1.47032
		pMON	chr2:234308131-234309155	8.50843e-07	0.000293261	1.78786
		pMON	chr4:112316164-112316619	8.53495e-07	0.000293557	2.27813
		pMON	chr20:20260960-20261472	8.53495e-07	0.000293557	2.27813
		pMON	chr22:24503217-24504054	8.53495e-07	0.000293557	2.27813
		pMON	chr3:12303478-12304267	8.65185e-07	0.000296972	2.04723
		pMON	chr10:89384420-89385365	8.65185e-07	0.000296972	2.04723
		pMON	chr11:119115507-119116382	8.65185e-07	0.000296972	2.04723
		pMON	chr17:19386265-19388247	8.70388e-07	0.000298141	1.40765
		pMON	chr1:107941072-107941815	8.83662e-07	0.000301755	2.23024
		pMON	chr3:119456610-119457585	8.83662e-07	0.000301755	2.23024
		pMON	chr5:172131239-172131559	8.83662e-07	0.000301755	2.23024
		pMON	chr9:89525715-89526089	8.83662e-07	0.000301755	2.23024
		pMON	chr1:179326859-179328040	8.86834e-07	0.000301906	2.07788
		pMON	chr2:70043287-70043978	8.86834e-07	0.000301906	2.07788
		pMON	chr7:139855225-139855828	8.86834e-07	0.000301906	2.07788
		pMON	chr11:64027461-64028448	8.86834e-07	0.000301906	2.07788
		pMON	chr12:49230674-49231101	8.86834e-07	0.000301906	2.07788
		pMON	chr14:24327318-24327703	8.86834e-07	0.000301906	2.07788
		pMON	chr15:90844743-90845663	8.96588e-07	0.000304071	1.68766
		pMON	chr6:15063444-15063770	9.00818e-07	0.000304071	2.18684
		pMON	chr10:43129016-43129634	9.00818e-07	0.000304071	2.18684
		pMON	chr15:68333633-68335137	9.00818e-07	0.000304071	2.18684
		pMON	chr19:51811200-51811868	9.00818e-07	0.000304071	2.18684
		pMON	chrX:129772698-129773216	9.00818e-07	0.000304071	2.18684
		pMON	chr3:129910903-129912139	9.00976e-07	0.000304071	2.11112
		pMON	chr3:196688052-196688652	9.00976e-07	0.000304071	2.11112
		pMON	chr6:169989843-169990410	9.00976e-07	0.000304071	2.11112
		pMON	chr8:27408710-27409263	9.00976e-07	0.000304071	2.11112
		pMON	chr10:63703074-63703549	9.00976e-07	0.000304071	2.11112
		pMON	chr12:128857215-128857760	9.00976e-07	0.000304071	2.11112
		pMON	chr13:77836087-77836790	9.00976e-07	0.000304071	2.11112
		pMON	chr16:31350284-31350558	9.00976e-07	0.000304071	2.11112
		pMON	chr20:63611914-63612768	9.00976e-07	0.000304071	2.11112
		pMON	chrX:48682914-48683905	9.00976e-07	0.000304071	2.11112
		pMON	chr1:89669366-89670374	9.0613e-07	0.000304572	2.1473
		pMON	chr6:149246591-149247138	9.0613e-07	0.000304572	2.1473
		pMON	chr9:86763885-86764598	9.0613e-07	0.000304572	2.1473
		pMON	chr9:109972164-109972661	9.0613e-07	0.000304572	2.1473
		pMON	chr9:133341550-133342157	9.0613e-07	0.000304572	2.1473
		pMON	chr16:17258820-17259612	9.0613e-07	0.000304572	2.1473
		pMON	chr16:73153968-73154596	9.0613e-07	0.000304572	2.1473
		pMON	chr19:49911050-49911738	9.0613e-07	0.000304572	2.1473
		pMON	chr21:45541338-45543490	9.14939e-07	0.000307223	1.18287
		pMON	chr21:41361573-41362653	9.17226e-07	0.000307602	1.3354
		pMON	chr6:14659009-14659236	9.18849e-07	0.000307602	3.0034
		pMON	chr7:135970883-135971569	9.18849e-07	0.000307602	3.0034
		pMON	chr15:101237181-101237514	9.18849e-07	0.000307602	3.0034
		pMON	chr20:5085398-5085786	9.18849e-07	0.000307602	3.0034
		pMON	chr1:17207047-17208101	9.24716e-07	0.000309255	1.80211
		pMON	chr10:99993809-99994767	9.24716e-07	0.000309255	1.80211
		pMON	chr2:234445986-234446970	9.53527e-07	0.000318089	1.56002
		pMON	chr20:32583247-32584692	9.58004e-07	0.000319422	1.47365
		pMON	chr1:26259652-26259964	9.78587e-07	0.000324817	2.65645
		pMON	chr2:39476422-39476822	9.78587e-07	0.000324817	2.65645
		pMON	chr7:102140882-102141382	9.78587e-07	0.000324817	2.65645
		pMON	chr17:57629383-57629765	9.78587e-07	0.000324817	2.65645
		pMON	chr19:51462347-51462717	9.78587e-07	0.000324817	2.65645
		pMON	chr12:6958962-6959670	9.85832e-07	0.000327059	1.40969
		pMON	chr9:87515552-87517019	9.89761e-07	0.000327964	1.6976
		pMON	chr22:21939250-21939781	9.89761e-07	0.000327964	1.6976
		pMON	chr1:161738618-161739319	1.00239e-06	0.000331228	1.81718
		pMON	chr8:11887025-11887987	1.00239e-06	0.000331228	1.81718
		pMON	chr19:35448323-35449357	1.00239e-06	0.000331228	1.81718
		pMON	chr19:40360576-40361560	1.00239e-06	0.000331228	1.81718
		pMON	chr22:37266237-37267407	1.00239e-06	0.000331228	1.81718
		pMON	chr1:41726929-41727843	1.05978e-06	0.00034863	1.62517
		pMON	chr4:38857398-38858203	1.05978e-06	0.00034863	1.62517
		pMON	chr1:32991686-32993206	1.06952e-06	0.000351314	1.29673
		pMON	chr3:72082213-72082727	1.0835e-06	0.000354502	1.83314
		pMON	chr5:175689035-175689815	1.0835e-06	0.000354502	1.83314
		pMON	chr17:15927537-15928911	1.0835e-06	0.000354502	1.83314
		pMON	chr19:2266495-2266910	1.0835e-06	0.000354502	1.83314
		pMON	chr1:221166355-221167908	1.09104e-06	0.000355919	1.70803
		pMON	chr7:135151220-135151889	1.09104e-06	0.000355919	1.70803
		pMON	chr21:33975451-33976827	1.09104e-06	0.000355919	1.70803
		pMON	chr11:65586827-65588508	1.1056e-06	0.000359783	1.38409
		pMON	chr19:4088896-4090848	1.1056e-06	0.000359783	1.38409
		pMON	chr16:67244325-67245001	1.10926e-06	0.000360621	1.44261
		pMON	chr1:167600104-167601957	1.11651e-06	0.000362802	1.4118
		pMON	chr3:196638911-196640717	1.14144e-06	0.000370358	1.27909
		pMON	chr19:3178335-3180195	1.17331e-06	0.000379588	1.23225
		pMON	chr17:29721808-29724012	1.17922e-06	0.000380943	1.63296
		pMON	chr18:32048558-32049984	1.17922e-06	0.000380943	1.63296
		pMON	chr18:77064902-77065772	1.17922e-06	0.000380943	1.63296
		pMON	chr6:41705419-41708057	1.18135e-06	0.000381446	1.18123
		pMON	chr1:174008354-174009441	1.18868e-06	0.000381587	2.5585
		pMON	chr3:48532671-48532888	1.18868e-06	0.000381587	2.5585
		pMON	chr5:54653641-54654481	1.18868e-06	0.000381587	2.5585
		pMON	chr5:141623136-141623555	1.18868e-06	0.000381587	2.5585
		pMON	chr6:38483361-38483949	1.18868e-06	0.000381587	2.5585
		pMON	chr15:52518869-52519308	1.18868e-06	0.000381587	2.5585
		pMON	chr17:44098146-44098390	1.18868e-06	0.000381587	2.5585
		pMON	chr19:42185212-42185596	1.18868e-06	0.000381587	2.5585
		pMON	chr5:140321297-140322197	1.19642e-06	0.000383811	1.57157
		pMON	chr4:83569153-83570377	1.20081e-06	0.000383811	1.71899
		pMON	chr6:7617821-7618879	1.20081e-06	0.000383811	1.71899
		pMON	chr6:89350131-89350869	1.20081e-06	0.000383811	1.71899
		pMON	chr10:73991843-73993395	1.20081e-06	0.000383811	1.71899
		pMON	chr11:73387276-73388028	1.20081e-06	0.000383811	1.71899
		pMON	chr15:79954038-79954992	1.20081e-06	0.000383811	1.71899
		pMON	chr20:23147821-23148335	1.20081e-06	0.000383811	1.71899
		pMON	chrX:1536680-1537713	1.20081e-06	0.000383811	1.71899
		pMON	chr2:112707507-112708486	1.25377e-06	0.000399508	1.86807
		pMON	chr20:45998127-45999069	1.25377e-06	0.000399508	1.86807
		pMON	chr6:16712221-16713669	1.25414e-06	0.000399508	1.44541
		pMON	chr19:54222254-54224217	1.25414e-06	0.000399508	1.44541
		pMON	chr6:26232796-26235133	1.27008e-06	0.000404201	1.13871
		pMON	chr16:67997807-67999668	1.30204e-06	0.000413578	1.52507
		pMON	chr1:247406881-247407731	1.31088e-06	0.000415988	1.64109
		pMON	chr2:60867136-60868328	1.31088e-06	0.000415988	1.64109
		pMON	chr10:101848199-101849234	1.31941e-06	0.000418294	1.73051
		pMON	chr11:9017331-9018320	1.31941e-06	0.000418294	1.73051
		pMON	chr1:206672827-206673509	1.34131e-06	0.000424631	1.88723
		pMON	chr11:30919212-30920037	1.34131e-06	0.000424631	1.88723
		pMON	chr11:76629171-76630751	1.37381e-06	0.000433736	1.16894
		pMON	chr5:36723916-36725523	1.37541e-06	0.000433736	1.48432
		pMON	chr1:230212433-230212904	1.37904e-06	0.000433736	2.4742
		pMON	chr3:55625724-55626384	1.37904e-06	0.000433736	2.4742
		pMON	chr5:32540225-32540750	1.37904e-06	0.000433736	2.4742
		pMON	chr6:16406475-16407123	1.37904e-06	0.000433736	2.4742
		pMON	chr6:165359862-165360453	1.37904e-06	0.000433736	2.4742
		pMON	chr7:2647635-2647856	1.37904e-06	0.000433736	2.4742
		pMON	chr9:621136-621820	1.37904e-06	0.000433736	2.4742
		pMON	chr12:116551891-116552265	1.37904e-06	0.000433736	2.4742
		pMON	chr21:14480668-14481103	1.37904e-06	0.000433736	2.4742
		pMON	chr6:28368548-28368846	1.38205e-06	0.000434012	2.83672
		pMON	chr10:78250297-78250620	1.38205e-06	0.000434012	2.83672
		pMON	chr14:61101791-61104202	1.39056e-06	0.000436271	1.36154
		pMON	chr10:23512453-23512758	1.42091e-06	0.000444951	3.12831
		pMON	chr13:28467217-28467462	1.42091e-06	0.000444951	3.12831
		pMON	chr22:40621052-40621563	1.42091e-06	0.000444951	3.12831
		pMON	chr1:206796607-206797828	1.42901e-06	0.000446855	1.90768
		pMON	chr2:85405340-85405926	1.42901e-06	0.000446855	1.90768
		pMON	chr10:89295586-89296683	1.42901e-06	0.000446855	1.90768
		pMON	chr4:686838-687888	1.43183e-06	0.000447526	1.41622
		pMON	chr6:13302213-13304278	1.43979e-06	0.000449805	1.20436
		pMON	chr2:207502871-207503620	1.44707e-06	0.000451865	1.74264
		pMON	chr1:229067994-229068804	1.45575e-06	0.000453722	1.6496
		pMON	chr6:5723495-5724812	1.45575e-06	0.000453722	1.6496
		pMON	chr9:98107895-98109015	1.45575e-06	0.000453722	1.6496
		pMON	chr12:47215558-47217076	1.45575e-06	0.000453722	1.6496
		pMON	chr1:233112170-233115448	1.47578e-06	0.000459751	1.09348
		pMON	chr12:12009953-12011018	1.49766e-06	0.000465691	1.58409
		pMON	chr17:77465378-77466702	1.49766e-06	0.000465691	1.58409
		pMON	chr9:117725198-117725912	1.51542e-06	0.000469895	1.92955
		pMON	chr14:20955032-20955792	1.51542e-06	0.000469895	1.92955
		pMON	chr17:56786911-56787514	1.51542e-06	0.000469895	1.92955
		pMON	chr19:8569058-8569602	1.51542e-06	0.000469895	1.92955
		pMON	chr19:54630072-54631110	1.51542e-06	0.000469895	1.92955
		pMON	chr3:50242751-50243548	1.52576e-06	0.000472881	1.33897
		pMON	chr1:8427538-8427790	1.54263e-06	0.000474785	2.40077
		pMON	chr1:23378084-23378574	1.54263e-06	0.000474785	2.40077
		pMON	chr1:172515850-172516300	1.54263e-06	0.000474785	2.40077
		pMON	chr2:164866071-164866688	1.54263e-06	0.000474785	2.40077
		pMON	chr3:38148343-38148599	1.54263e-06	0.000474785	2.40077
		pMON	chr4:1137380-1138152	1.54263e-06	0.000474785	2.40077
		pMON	chr8:132982245-132982723	1.54263e-06	0.000474785	2.40077
		pMON	chr14:53109009-53109305	1.54263e-06	0.000474785	2.40077
		pMON	chr15:40388557-40389364	1.54263e-06	0.000474785	2.40077
		pMON	chr17:77405987-77406188	1.54263e-06	0.000474785	2.40077
		pMON	chr18:10482918-10483412	1.54263e-06	0.000474785	2.40077
		pMON	chr19:3165437-3165923	1.54263e-06	0.000474785	2.40077
		pMON	chr19:14661169-14661834	1.54263e-06	0.000474785	2.40077
		pMON	chr19:33278523-33278828	1.54263e-06	0.000474785	2.40077
		pMON	chr1:160861968-160863960	1.5509e-06	0.000476888	1.48813
		pMON	chr7:75951273-75951858	1.59882e-06	0.000488907	1.953
		pMON	chr10:75611013-75611738	1.59882e-06	0.000488907	1.953
		pMON	chr15:75130605-75131587	1.59882e-06	0.000488907	1.953
		pMON	chr16:2535542-2535860	1.59882e-06	0.000488907	1.953
		pMON	chr17:29195379-29196328	1.59882e-06	0.000488907	1.953
		pMON	chr18:3660636-3661465	1.59882e-06	0.000488907	1.953
		pMON	chr18:74994490-74995410	1.59882e-06	0.000488907	1.953
		pMON	chr20:5674027-5674777	1.59882e-06	0.000488907	1.953
		pMON	chr22:39299375-39300722	1.60245e-06	0.000489791	1.45128
		pMON	chr11:73288307-73289700	1.61158e-06	0.000491678	1.38923
		pMON	chr1:31482513-31483798	1.61484e-06	0.000492221	1.65851
		pMON	chr2:8298380-8299253	1.61484e-06	0.000492221	1.65851
		pMON	chr5:1563119-1566035	1.63685e-06	0.000498179	1.2037
		pMON	chr9:296705-297916	1.64426e-06	0.000499001	1.53493
		pMON	chr9:109086252-109086518	1.65086e-06	0.00049953	3.58496
		pMON	chr10:98749859-98750299	1.65086e-06	0.00049953	3.58496
		pMON	chr11:73554699-73555016	1.65086e-06	0.00049953	3.58496
		pMON	chr17:29885026-29885286	1.65086e-06	0.00049953	3.58496
		pMON	chr6:108621876-108623207	1.67396e-06	0.000503584	1.59074
		pMON	chr16:10876761-10877339	1.67396e-06	0.000503584	1.59074
		pMON	chr17:40330297-40330725	1.67396e-06	0.000503584	1.59074
		pMON	chr17:75570890-75571731	1.67396e-06	0.000503584	1.59074
		pMON	chr5:148403057-148403771	1.6755e-06	0.000503584	2.33615
		pMON	chr7:129771030-129771530	1.6755e-06	0.000503584	2.33615
		pMON	chr11:66443378-66443935	1.6755e-06	0.000503584	2.33615
		pMON	chr12:110088943-110089348	1.6755e-06	0.000503584	2.33615
		pMON	chr13:76745258-76746075	1.6755e-06	0.000503584	2.33615
		pMON	chr17:42198761-42199158	1.6755e-06	0.000503584	2.33615
		pMON	chr18:10400433-10400836	1.6755e-06	0.000503584	2.33615
		pMON	chr4:3045231-3045831	1.67714e-06	0.000503584	1.97822
		pMON	chr6:144659147-144659849	1.67714e-06	0.000503584	1.97822
		pMON	chr9:131597895-131598590	1.67714e-06	0.000503584	1.97822
		pMON	chr12:4567117-4567900	1.67714e-06	0.000503584	1.97822
		pMON	chr20:36988625-36990160	1.67714e-06	0.000503584	1.97822
		pMON	chr2:144659486-144660226	1.73001e-06	0.000518989	1.76894
		pMON	chr4:38523066-38524374	1.73001e-06	0.000518989	1.76894
		pMON	chr3:72101943-72102475	1.748e-06	0.000522733	2.00541
		pMON	chr10:93386440-93387292	1.748e-06	0.000522733	2.00541
		pMON	chr14:50821615-50822469	1.748e-06	0.000522733	2.00541
		pMON	chr14:89680967-89681893	1.748e-06	0.000522733	2.00541
		pMON	chr4:8620963-8621294	1.77626e-06	0.000528094	2.27879
		pMON	chr4:159278207-159279122	1.77626e-06	0.000528094	2.27879
		pMON	chr8:118281859-118282365	1.77626e-06	0.000528094	2.27879
		pMON	chr9:126525398-126525762	1.77626e-06	0.000528094	2.27879
		pMON	chr13:114114969-114115705	1.77626e-06	0.000528094	2.27879
		pMON	chr14:77347285-77348460	1.77626e-06	0.000528094	2.27879
		pMON	chr15:50114194-50114676	1.77626e-06	0.000528094	2.27879
		pMON	chr17:39118515-39119228	1.77626e-06	0.000528094	2.27879
		pMON	chr17:64009403-64009869	1.77626e-06	0.000528094	2.27879
		pMON	chr19:55398075-55398853	1.77626e-06	0.000528094	2.27879
		pMON	chr8:56557726-56560431	1.78529e-06	0.000529591	1.29812
		pMON	chr11:72815521-72815955	1.7892e-06	0.000530516	1.66786
		pMON	chr1:27875153-27875577	1.80866e-06	0.000534377	2.03481
		pMON	chr1:27943143-27943721	1.80866e-06	0.000534377	2.03481
		pMON	chr2:8176641-8177777	1.80866e-06	0.000534377	2.03481
		pMON	chr2:16653662-16654091	1.80866e-06	0.000534377	2.03481
		pMON	chr6:110738818-110739471	1.80866e-06	0.000534377	2.03481
		pMON	chr7:99247925-99248893	1.80866e-06	0.000534377	2.03481
		pMON	chr10:14659563-14660211	1.80866e-06	0.000534377	2.03481
		pMON	chr16:70403797-70404704	1.80866e-06	0.000534377	2.03481
		pMON	chr1:161216325-161217891	1.81093e-06	0.00053481	1.45436
		pMON	chr3:72100237-72101266	1.83559e-06	0.000541371	1.42092
		pMON	chr9:36150690-36152177	1.83559e-06	0.000541371	1.42092
		pMON	chr1:11985691-11986405	1.84546e-06	0.000542351	2.2275
		pMON	chr2:216477091-216477963	1.84546e-06	0.000542351	2.2275
		pMON	chr5:126761777-126762546	1.84546e-06	0.000542351	2.2275
		pMON	chr8:125601764-125602327	1.84546e-06	0.000542351	2.2275
		pMON	chr10:62545232-62546221	1.84546e-06	0.000542351	2.2275
		pMON	chr16:10896486-10897411	1.84546e-06	0.000542351	2.2275
		pMON	chr16:29654817-29655424	1.84546e-06	0.000542351	2.2275
		pMON	chr11:1839645-1840188	1.84657e-06	0.000542351	1.54015
		pMON	chr19:47314844-47315735	1.84657e-06	0.000542351	1.54015
		pMON	chr2:230456886-230457721	1.85607e-06	0.000544028	2.06673
		pMON	chr3:194928634-194929571	1.85607e-06	0.000544028	2.06673
		pMON	chr8:19843766-19845265	1.85607e-06	0.000544028	2.06673
		pMON	chr14:73464867-73465350	1.85607e-06	0.000544028	2.06673
		pMON	chr19:703274-704542	1.86097e-06	0.000544422	1.20302
		pMON	chr11:45257302-45257501	1.86361e-06	0.000544422	3.30665
		pMON	chr16:11768695-11769197	1.86361e-06	0.000544422	3.30665
		pMON	chr17:35390726-35390925	1.86361e-06	0.000544422	3.30665
		pMON	chr7:81809719-81811142	1.86968e-06	0.000544422	1.59769
		pMON	chr21:33199620-33200184	1.86968e-06	0.000544422	1.59769
		pMON	chr3:45932088-45932463	1.87024e-06	0.000544422	2.70158
		pMON	chr7:30176690-30177068	1.87024e-06	0.000544422	2.70158
		pMON	chr9:96146935-96147300	1.87024e-06	0.000544422	2.70158
		pMON	chr6:34182305-34183309	1.88502e-06	0.000544422	2.18133
		pMON	chr7:45079932-45080319	1.88502e-06	0.000544422	2.18133
		pMON	chr9:133844424-133844717	1.88502e-06	0.000544422	2.18133
		pMON	chr11:113188146-113188898	1.88502e-06	0.000544422	2.18133
		pMON	chr13:40629765-40630846	1.88502e-06	0.000544422	2.18133
		pMON	chr13:113607195-113607905	1.88502e-06	0.000544422	2.18133
		pMON	chr17:614506-615484	1.88502e-06	0.000544422	2.18133
		pMON	chr17:10018307-10018797	1.88502e-06	0.000544422	2.18133
		pMON	chr17:31321478-31321868	1.88502e-06	0.000544422	2.18133
		pMON	chr1:45543552-45544198	1.88511e-06	0.000544422	1.78324
		pMON	chr15:63490026-63490786	1.88511e-06	0.000544422	1.78324
		pMON	chr18:77006104-77007004	1.88511e-06	0.000544422	1.78324
		pMON	chr19:18086658-18087190	1.88511e-06	0.000544422	1.78324
		pMON	chr1:235040669-235041494	1.88692e-06	0.000544422	2.1015
		pMON	chr3:71547485-71548212	1.88692e-06	0.000544422	2.1015
		pMON	chr5:150734039-150734989	1.88692e-06	0.000544422	2.1015
		pMON	chr6:162184268-162184786	1.88692e-06	0.000544422	2.1015
		pMON	chr11:4057853-4058474	1.88692e-06	0.000544422	2.1015
		pMON	chr13:46338936-46339437	1.88692e-06	0.000544422	2.1015
		pMON	chr14:99552068-99552758	1.88692e-06	0.000544422	2.1015
		pMON	chr17:58329524-58329733	1.88692e-06	0.000544422	2.1015
		pMON	chr2:113877665-113878265	1.89774e-06	0.000544703	2.13953
		pMON	chr5:142950718-142951564	1.89774e-06	0.000544703	2.13953
		pMON	chr5:149687208-149688076	1.89774e-06	0.000544703	2.13953
		pMON	chr8:93880100-93880634	1.89774e-06	0.000544703	2.13953
		pMON	chr9:98129300-98129780	1.89774e-06	0.000544703	2.13953
		pMON	chr10:61389742-61390304	1.89774e-06	0.000544703	2.13953
		pMON	chr11:3022041-3022790	1.89774e-06	0.000544703	2.13953
		pMON	chr11:118699952-118700562	1.89774e-06	0.000544703	2.13953
		pMON	chr14:91378926-91379318	1.89774e-06	0.000544703	2.13953
		pMON	chr19:50387411-50387918	1.89774e-06	0.000544703	2.13953
		pMON	chr20:23025452-23025909	1.89774e-06	0.000544703	2.13953
		pMON	chr1:168503475-168504737	1.97031e-06	0.000563828	1.49616
		pMON	chr3:195100191-195101453	1.97985e-06	0.000565341	1.67766
		pMON	chr9:68546336-68547729	1.97985e-06	0.000565341	1.67766
		pMON	chr16:50685010-50686100	1.97985e-06	0.000565341	1.67766
		pMON	chr1:235954471-235955356	2.04884e-06	0.000583034	1.79838
		pMON	chr5:80125315-80126414	2.04884e-06	0.000583034	1.79838
		pMON	chr13:50140227-50141958	2.04884e-06	0.000583034	1.79838
		pMON	chr21:35048745-35049434	2.04884e-06	0.000583034	1.79838
		pMON	chr2:174023642-174026441	2.05318e-06	0.00058402	1.15486
		pMON	chr2:229415758-229417089	2.07279e-06	0.000589345	1.54558
		pMON	chr5:131252459-131253337	2.08666e-06	0.000591769	1.60494
		pMON	chr7:151415470-151417245	2.08666e-06	0.000591769	1.60494
		pMON	chr9:129343526-129344214	2.08666e-06	0.000591769	1.60494
		pMON	chr12:89862690-89864258	2.08666e-06	0.000591769	1.60494
		pMON	chr21:44353018-44354330	2.08666e-06	0.000591769	1.60494
		pMON	chr5:76401728-76404404	2.10986e-06	0.000597583	1.13401
		pMON	chr19:6800741-6802771	2.14071e-06	0.000605803	1.31918
		pMON	chr20:45945673-45946755	2.18779e-06	0.000617023	1.68796
		pMON	chr9:124216490-124217420	2.2205e-06	0.000624923	1.81445
		pMON	chr10:71890021-71890521	2.2205e-06	0.000624923	1.81445
		pMON	chr13:99281732-99282424	2.2205e-06	0.000624923	1.81445
		pMON	chr15:78976535-78977372	2.2205e-06	0.000624923	1.81445
		pMON	chr2:239263798-239266124	2.23958e-06	0.000630025	1.17684
		pMON	chr1:211612489-211613699	2.31161e-06	0.000649187	1.46086
		pMON	chr11:61962919-61963473	2.31161e-06	0.000649187	1.46086
		pMON	chr2:230667895-230668766	2.3269e-06	0.000652377	1.61252
		pMON	chr6:14910233-14911485	2.3269e-06	0.000652377	1.61252
		pMON	chr22:22720039-22721322	2.3269e-06	0.000652377	1.61252
		pMON	chr17:1576642-1577942	2.33244e-06	0.000653656	1.15377
		pMON	chr1:168227100-168227368	2.34662e-06	0.000653769	2.58934
		pMON	chr1:229192114-229192495	2.34662e-06	0.000653769	2.58934
		pMON	chr10:124074462-124074804	2.34662e-06	0.000653769	2.58934
		pMON	chr11:68927302-68927524	2.34662e-06	0.000653769	2.58934
		pMON	chr12:14314839-14315151	2.34662e-06	0.000653769	2.58934
		pMON	chr12:49160348-49160710	2.34662e-06	0.000653769	2.58934
		pMON	chr14:92495110-92495360	2.34662e-06	0.000653769	2.58934
		pMON	chr15:68214712-68215044	2.34662e-06	0.000653769	2.58934
		pMON	chr16:29662776-29663282	2.34662e-06	0.000653769	2.58934
		pMON	chr19:6999951-7000597	2.34662e-06	0.000653769	2.58934
		pMON	chr9:137069942-137071355	2.39545e-06	0.000663399	1.13278
		pMON	chr3:53748514-53749280	2.39909e-06	0.000663399	1.83154
		pMON	chr4:40563479-40564274	2.39909e-06	0.000663399	1.83154
		pMON	chr6:35048362-35048907	2.39909e-06	0.000663399	1.83154
		pMON	chr6:134372711-134373790	2.39909e-06	0.000663399	1.83154
		pMON	chr7:117773234-117774163	2.39909e-06	0.000663399	1.83154
		pMON	chr8:21857765-21858755	2.39909e-06	0.000663399	1.83154
		pMON	chr16:3258399-3259341	2.39909e-06	0.000663399	1.83154
		pMON	chrX:18666351-18668668	2.39909e-06	0.000663399	1.83154
		pMON	chr1:200642439-200642799	2.39917e-06	0.000663399	2.92094
		pMON	chr2:27956945-27957156	2.39917e-06	0.000663399	2.92094
		pMON	chr7:45063315-45063673	2.39917e-06	0.000663399	2.92094
		pMON	chr7:102132373-102132578	2.39917e-06	0.000663399	2.92094
		pMON	chr11:121091313-121091792	2.39917e-06	0.000663399	2.92094
		pMON	chr15:58506747-58507092	2.39917e-06	0.000663399	2.92094
		pMON	chr15:68005183-68005495	2.39917e-06	0.000663399	2.92094
		pMON	chr15:84616086-84616524	2.39917e-06	0.000663399	2.92094
		pMON	chrX:1481418-1482333	2.41394e-06	0.000667205	1.6988
		pMON	chr8:141205453-141207421	2.54555e-06	0.000699507	1.17591
		pMON	chr2:16656780-16657281	2.58317e-06	0.000707796	1.84976
		pMON	chr3:63933530-63934812	2.58317e-06	0.000707796	1.84976
		pMON	chr4:7648136-7648575	2.58317e-06	0.000707796	1.84976
		pMON	chr6:312848-313474	2.58317e-06	0.000707796	1.84976
		pMON	chr12:47868263-47869018	2.58317e-06	0.000707796	1.84976
		pMON	chr20:62674447-62675708	2.58317e-06	0.000707796	1.84976
		pMON	chr2:235043734-235044807	2.59247e-06	0.00071005	1.62046
		pMON	chr12:121214184-121215339	2.60777e-06	0.000713948	1.55712
		pMON	chr1:19504397-19506108	2.61094e-06	0.000714521	1.46428
		pMON	chr1:26275580-26276535	2.62304e-06	0.000717535	1.29926
		pMON	chr14:69702803-69703710	2.65914e-06	0.000726812	1.71022
		pMON	chr17:44547171-44548612	2.65914e-06	0.000726812	1.71022
		pMON	chr12:6166877-6168194	2.66211e-06	0.000727324	1.39684
		pMON	chr3:52779171-52779798	2.77086e-06	0.000752393	1.8692
		pMON	chr4:152643161-152643893	2.77086e-06	0.000752393	1.8692
		pMON	chr6:169997082-169998097	2.77086e-06	0.000752393	1.8692
		pMON	chr10:48606382-48607262	2.77086e-06	0.000752393	1.8692
		pMON	chr10:96740246-96741280	2.77086e-06	0.000752393	1.8692
		pMON	chr14:93044512-93044990	2.77086e-06	0.000752393	1.8692
		pMON	chr15:84724721-84725275	2.77086e-06	0.000752393	1.8692
		pMON	chr17:36089590-36090556	2.77086e-06	0.000752393	1.8692
		pMON	chr5:96657193-96657419	2.78285e-06	0.000752572	2.49437
		pMON	chr7:143973-144175	2.78285e-06	0.000752572	2.49437
		pMON	chr7:2608300-2608603	2.78285e-06	0.000752572	2.49437
		pMON	chr8:60524982-60525415	2.78285e-06	0.000752572	2.49437
		pMON	chr10:113313104-113313513	2.78285e-06	0.000752572	2.49437
		pMON	chr14:92677026-92677358	2.78285e-06	0.000752572	2.49437
		pMON	chr16:89105027-89105915	2.78285e-06	0.000752572	2.49437
		pMON	chr17:50792755-50793617	2.78285e-06	0.000752572	2.49437
		pMON	chr20:47770734-47771218	2.78285e-06	0.000752572	2.49437
		pMON	chr22:29117946-29118492	2.78285e-06	0.000752572	2.49437
		pMON	chr1:12132718-12133338	2.92407e-06	0.000785645	1.72227
		pMON	chr1:45393179-45394569	2.92407e-06	0.000785645	1.72227
		pMON	chr15:93037087-93037847	2.92407e-06	0.000785645	1.72227
		pMON	chr16:28506079-28507308	2.92407e-06	0.000785645	1.72227
		pMON	chr1:28110767-28111508	2.95969e-06	0.000791702	1.89002
		pMON	chr2:9136974-9137889	2.95969e-06	0.000791702	1.89002
		pMON	chr2:202121410-202122328	2.95969e-06	0.000791702	1.89002
		pMON	chr5:167785045-167786159	2.95969e-06	0.000791702	1.89002
		pMON	chr8:23558527-23559655	2.95969e-06	0.000791702	1.89002
		pMON	chr8:58154573-58155789	2.95969e-06	0.000791702	1.89002
		pMON	chr11:73381704-73381905	2.95969e-06	0.000791702	1.89002
		pMON	chr3:122245624-122247927	3.01329e-06	0.000805381	1.43128
		pMON	chr1:36400502-36401779	3.13521e-06	0.000831153	1.24486
		pMON	chr10:79265830-79267062	3.14215e-06	0.000831153	1.32128
		pMON	chr18:77067240-77068506	3.14215e-06	0.000831153	1.32128
		pMON	chr4:7638652-7639418	3.14659e-06	0.000831153	1.91236
		pMON	chr6:33444858-33445534	3.14659e-06	0.000831153	1.91236
		pMON	chr6:36685678-36686470	3.14659e-06	0.000831153	1.91236
		pMON	chr7:130740558-130741892	3.14659e-06	0.000831153	1.91236
		pMON	chr8:96926692-96927348	3.14659e-06	0.000831153	1.91236
		pMON	chr8:96978901-96979961	3.14659e-06	0.000831153	1.91236
		pMON	chr10:103551589-103552241	3.14659e-06	0.000831153	1.91236
		pMON	chr10:103763591-103764095	3.14659e-06	0.000831153	1.91236
		pMON	chr10:127880371-127881084	3.14659e-06	0.000831153	1.91236
		pMON	chr12:1917592-1918433	3.14659e-06	0.000831153	1.91236
		pMON	chr12:121450461-121451035	3.14659e-06	0.000831153	1.91236
		pMON	chr12:124465945-124466648	3.14659e-06	0.000831153	1.91236
		pMON	chr14:101851587-101852311	3.14659e-06	0.000831153	1.91236
		pMON	chr19:10876303-10876901	3.14659e-06	0.000831153	1.91236
		pMON	chr19:51751685-51752220	3.14659e-06	0.000831153	1.91236
		pMON	chr20:1844525-1845026	3.14659e-06	0.000831153	1.91236
		pMON	chr3:58232556-58232837	3.15977e-06	0.000831153	2.4128
		pMON	chr3:149447925-149448575	3.15977e-06	0.000831153	2.4128
		pMON	chr4:102758741-102759082	3.15977e-06	0.000831153	2.4128
		pMON	chr5:76778833-76779536	3.15977e-06	0.000831153	2.4128
		pMON	chr8:28371235-28371752	3.15977e-06	0.000831153	2.4128
		pMON	chr11:61070641-61071046	3.15977e-06	0.000831153	2.4128
		pMON	chr11:108994705-108995182	3.15977e-06	0.000831153	2.4128
		pMON	chr14:89510146-89510758	3.15977e-06	0.000831153	2.4128
		pMON	chr15:97504164-97504518	3.15977e-06	0.000831153	2.4128
		pMON	chr17:4645575-4645950	3.15977e-06	0.000831153	2.4128
		pMON	chr17:82400280-82401070	3.15977e-06	0.000831153	2.4128
		pMON	chr22:32164198-32164816	3.15977e-06	0.000831153	2.4128
		pMON	chr16:50281547-50282341	3.16825e-06	0.000833054	1.51415
		pMON	chr9:120735029-120735990	3.2085e-06	0.000840826	1.63748
		pMON	chr11:46318102-46319249	3.2085e-06	0.000840826	1.63748
		pMON	chr16:50092958-50094310	3.2085e-06	0.000840826	1.63748
		pMON	chr19:8193737-8194851	3.2085e-06	0.000840826	1.63748
		pMON	chr1:111470291-111471376	3.2092e-06	0.000840826	1.735
		pMON	chr2:96157534-96158306	3.2092e-06	0.000840826	1.735
		pMON	chr5:142880401-142881969	3.2092e-06	0.000840826	1.735
		pMON	chr17:7336334-7337380	3.2092e-06	0.000840826	1.735
		pMON	chr5:147804470-147805600	3.32777e-06	0.000869492	1.9364
		pMON	chr5:172885651-172885894	3.32777e-06	0.000869492	1.9364
		pMON	chr8:102979470-102980036	3.32777e-06	0.000869492	1.9364
		pMON	chr22:37739462-37739952	3.32777e-06	0.000869492	1.9364
		pMON	chr14:75283228-75284509	3.36042e-06	0.000877676	1.16189
		pMON	chr17:1038967-1040534	3.39084e-06	0.000883537	1.30007
		pMON	chr15:89813569-89815240	3.40983e-06	0.000887789	1.4341
		pMON	chr1:206858721-206859407	3.46664e-06	0.000898002	2.34187
		pMON	chr2:102025243-102025972	3.46664e-06	0.000898002	2.34187
		pMON	chr2:172280696-172281137	3.46664e-06	0.000898002	2.34187
		pMON	chr3:11159406-11160027	3.46664e-06	0.000898002	2.34187
		pMON	chr3:196093137-196093974	3.46664e-06	0.000898002	2.34187
		pMON	chr4:3058909-3059378	3.46664e-06	0.000898002	2.34187
		pMON	chr4:141352454-141352772	3.46664e-06	0.000898002	2.34187
		pMON	chr10:61390784-61391221	3.46664e-06	0.000898002	2.34187
		pMON	chr11:64028478-64028861	3.46664e-06	0.000898002	2.34187
		pMON	chr12:2547339-2547711	3.46664e-06	0.000898002	2.34187
		pMON	chr18:47999700-48000321	3.46664e-06	0.000898002	2.34187
		pMON	chr20:56465993-56466355	3.46664e-06	0.000898002	2.34187
		pMON	chr22:43129716-43130051	3.46664e-06	0.000898002	2.34187
		pMON	chr2:70047288-70047734	3.48131e-06	0.000899697	2.75872
		pMON	chr6:106155439-106155725	3.48131e-06	0.000899697	2.75872
		pMON	chr7:924514-924728	3.48131e-06	0.000899697	2.75872
		pMON	chr12:89789774-89790180	3.48131e-06	0.000899697	2.75872
		pMON	chr17:17635921-17636213	3.48131e-06	0.000899697	2.75872
		pMON	chr21:44602244-44602547	3.48131e-06	0.000899697	2.75872
		pMON	chr12:3896411-3897850	3.49867e-06	0.000902429	1.96234
		pMON	chr12:22538386-22539369	3.49867e-06	0.000902429	1.96234
		pMON	chr15:100940616-100941725	3.49867e-06	0.000902429	1.96234
		pMON	chr19:7668666-7669449	3.49867e-06	0.000902429	1.96234
		pMON	chr20:20259434-20259935	3.49867e-06	0.000902429	1.96234
		pMON	chr5:170357917-170358493	3.51473e-06	0.000905516	1.74847
		pMON	chr9:133792893-133793366	3.51473e-06	0.000905516	1.74847
		pMON	chr17:20280894-20282178	3.51473e-06	0.000905516	1.74847
		pMON	chr2:8544923-8545439	3.56357e-06	0.000916321	1.64663
		pMON	chr6:340815-341716	3.56357e-06	0.000916321	1.64663
		pMON	chr10:14617402-14618980	3.56357e-06	0.000916321	1.64663
		pMON	chr11:72583823-72584813	3.56357e-06	0.000916321	1.64663
		pMON	chr1:83818585-83819321	3.65389e-06	0.000934122	1.99042
		pMON	chr5:115209034-115209641	3.65389e-06	0.000934122	1.99042
		pMON	chr9:27601402-27602348	3.65389e-06	0.000934122	1.99042
		pMON	chr10:71475029-71475697	3.65389e-06	0.000934122	1.99042
		pMON	chr10:101972880-101974427	3.65389e-06	0.000934122	1.99042
		pMON	chr11:4455390-4455832	3.65389e-06	0.000934122	1.99042
		pMON	chr13:99312413-99312874	3.65389e-06	0.000934122	1.99042
		pMON	chr16:89748714-89749984	3.65389e-06	0.000934122	1.99042
		pMON	chr19:16585885-16586258	3.65389e-06	0.000934122	1.99042
		pMON	chr19:35346686-35347049	3.65389e-06	0.000934122	1.99042
		pMON	chr1:17118793-17119990	3.66376e-06	0.000935923	1.57637
		pMON	chr2:20429226-20430163	3.66376e-06	0.000935923	1.57637
		pMON	chr1:207497867-207498367	3.69952e-06	0.000940357	2.27956
		pMON	chr2:43537073-43537492	3.69952e-06	0.000940357	2.27956
		pMON	chr6:113696984-113697317	3.69952e-06	0.000940357	2.27956
		pMON	chr6:116465227-116465516	3.69952e-06	0.000940357	2.27956
		pMON	chr9:79701625-79702073	3.69952e-06	0.000940357	2.27956
		pMON	chr9:121272063-121272304	3.69952e-06	0.000940357	2.27956
		pMON	chr12:124669287-124669500	3.69952e-06	0.000940357	2.27956
		pMON	chr15:70257626-70257973	3.69952e-06	0.000940357	2.27956
		pMON	chr15:75112508-75113230	3.69952e-06	0.000940357	2.27956
		pMON	chr16:81457812-81458041	3.69952e-06	0.000940357	2.27956
		pMON	chr19:40147395-40147980	3.69952e-06	0.000940357	2.27956
		pMON	chr7:112080348-112082081	3.7203e-06	0.000944917	1.34624
		pMON	chr4:10096075-10096949	3.75745e-06	0.000953257	1.47532
		pMON	chr10:80165732-80166015	3.78721e-06	0.000957551	2.02093
		pMON	chr11:14237318-14237958	3.78721e-06	0.000957551	2.02093
		pMON	chr16:23520600-23521320	3.78721e-06	0.000957551	2.02093
		pMON	chr18:35158980-35159372	3.78721e-06	0.000957551	2.02093
		pMON	chr19:17035887-17036442	3.78721e-06	0.000957551	2.02093
		pMON	chr1:235971158-235972619	3.82645e-06	0.000965601	1.37315
		pMON	chr10:92755937-92757954	3.82645e-06	0.000965601	1.37315
		pMON	chr1:88701156-88701973	3.84048e-06	0.000967199	1.76275
		pMON	chr1:236869860-236871095	3.84048e-06	0.000967199	1.76275
		pMON	chr18:21163426-21164461	3.84048e-06	0.000967199	1.76275
		pMON	chr19:7182642-7183705	3.84048e-06	0.000967199	1.76275
		pMON	chr19:47369512-47370572	3.84048e-06	0.000967199	1.76275
		pMON	chr6:137799298-137799614	3.84443e-06	0.000967199	3.0352
		pMON	chr8:51804534-51805044	3.84443e-06	0.000967199	3.0352
		pMON	chr10:49257139-49257353	3.84443e-06	0.000967199	3.0352
		pMON	chr6:36644648-36645355	3.85956e-06	0.000967705	2.22434
		pMON	chr10:113151030-113151822	3.85956e-06	0.000967705	2.22434
		pMON	chr11:73189238-73189595	3.85956e-06	0.000967705	2.22434
		pMON	chr12:9948568-9948797	3.85956e-06	0.000967705	2.22434
		pMON	chr12:122646541-122647207	3.85956e-06	0.000967705	2.22434
		pMON	chr15:89781177-89781445	3.85956e-06	0.000967705	2.22434
		pMON	chr15:89848602-89849062	3.85956e-06	0.000967705	2.22434
		pMON	chr16:85936001-85936399	3.85956e-06	0.000967705	2.22434
		pMON	chr22:30610130-30610541	3.85956e-06	0.000967705	2.22434
		pMON	chr6:35691016-35691980	3.87682e-06	0.000969875	1.40321
		pMON	chr1:182147195-182147530	3.89158e-06	0.000969875	2.05419
		pMON	chr6:111942487-111942979	3.89158e-06	0.000969875	2.05419
		pMON	chr7:6433650-6434138	3.89158e-06	0.000969875	2.05419
		pMON	chr10:28491911-28492762	3.89158e-06	0.000969875	2.05419
		pMON	chr10:43160226-43161084	3.89158e-06	0.000969875	2.05419
		pMON	chr10:71359139-71359827	3.89158e-06	0.000969875	2.05419
		pMON	chr10:71828825-71829591	3.89158e-06	0.000969875	2.05419
		pMON	chr10:93427375-93427879	3.89158e-06	0.000969875	2.05419
		pMON	chr10:97406094-97406360	3.89158e-06	0.000969875	2.05419
		pMON	chr11:78427447-78427922	3.89158e-06	0.000969875	2.05419
		pMON	chr11:128726505-128727113	3.89158e-06	0.000969875	2.05419
		pMON	chr17:70120010-70120733	3.89158e-06	0.000969875	2.05419
		pMON	chr22:25545735-25547123	3.89158e-06	0.000969875	2.05419
		pMON	chr1:17141114-17142032	3.95144e-06	0.000977208	2.17503
		pMON	chr1:161643480-161644216	3.95144e-06	0.000977208	2.17503
		pMON	chr1:183593082-183593656	3.95144e-06	0.000977208	2.17503
		pMON	chr1:206738898-206739462	3.95144e-06	0.000977208	2.17503
		pMON	chr3:46059102-46059773	3.95144e-06	0.000977208	2.17503
		pMON	chr6:156651100-156651740	3.95144e-06	0.000977208	2.17503
		pMON	chr9:93864992-93865521	3.95144e-06	0.000977208	2.17503
		pMON	chr9:110603952-110604777	3.95144e-06	0.000977208	2.17503
		pMON	chr12:10182373-10182922	3.95144e-06	0.000977208	2.17503
		pMON	chr12:15546160-15546671	3.95144e-06	0.000977208	2.17503
		pMON	chr14:92400479-92401190	3.95144e-06	0.000977208	2.17503
		pMON	chr19:15587569-15588359	3.95144e-06	0.000977208	2.17503
		pMON	chr19:51789089-51789550	3.95144e-06	0.000977208	2.17503
		pMON	chr20:2217989-2218602	3.95144e-06	0.000977208	2.17503
		pMON	chr1:86787765-86789272	3.95312e-06	0.000977208	1.65625
		pMON	chr9:99059141-99059984	3.95312e-06	0.000977208	1.65625
		pMON	chr2:136019172-136020106	3.95926e-06	0.000977208	2.09062
		pMON	chr4:38174639-38175085	3.95926e-06	0.000977208	2.09062
		pMON	chr5:138662720-138663253	3.95926e-06	0.000977208	2.09062
		pMON	chr6:134632005-134632393	3.95926e-06	0.000977208	2.09062
		pMON	chr8:21764564-21765263	3.95926e-06	0.000977208	2.09062
		pMON	chr9:121502824-121503842	3.95926e-06	0.000977208	2.09062
		pMON	chr10:28402521-28403056	3.95926e-06	0.000977208	2.09062
		pMON	chr11:18277432-18278174	3.95926e-06	0.000977208	2.09062
		pMON	chr1:154720698-154721204	3.98201e-06	0.000977991	2.1307
		pMON	chr3:129526076-129526415	3.98201e-06	0.000977991	2.1307
		pMON	chr3:183877928-183878544	3.98201e-06	0.000977991	2.1307
		pMON	chr5:56685499-56686455	3.98201e-06	0.000977991	2.1307
		pMON	chr6:146595984-146596293	3.98201e-06	0.000977991	2.1307
		pMON	chr8:143978301-143978704	3.98201e-06	0.000977991	2.1307
		pMON	chr11:122863881-122865323	3.98201e-06	0.000977991	2.1307
		pMON	chr12:6550366-6550633	3.98201e-06	0.000977991	2.1307
		pMON	chr12:14613480-14614241	3.98201e-06	0.000977991	2.1307
		pMON	chr14:52327268-52327773	3.98201e-06	0.000977991	2.1307
		pMON	chr14:68271662-68272323	3.98201e-06	0.000977991	2.1307
		pMON	chr17:83201795-83202272	3.98201e-06	0.000977991	2.1307
		pMON	chr6:7254823-7255776	4.00864e-06	0.000981373	1.52427
		pMON	chr22:41780837-41781883	4.00864e-06	0.000981373	1.52427
		pMON	chr2:128279958-128281144	4.09786e-06	0.000999899	1.58338
		pMON	chr3:122232957-122233925	4.09786e-06	0.000999899	1.58338
		pMON	chr8:143933388-143934294	4.09786e-06	0.000999899	1.58338
		pMON	chr6:18329896-18331084	4.18579e-06	0.00101911	1.77792
		pMON	chr22:38957010-38957669	4.18579e-06	0.00101911	1.77792
		pMON	chr1:226674769-226675692	4.24017e-06	0.00103159	1.47928
		pMON	chr14:68598291-68599460	4.24017e-06	0.00103159	1.47928
		pMON	chr10:89241499-89243447	4.3646e-06	0.00106147	1.44003
		pMON	chr2:168490002-168491214	4.3795e-06	0.00106315	1.66638
		pMON	chr6:15066615-15067306	4.3795e-06	0.00106315	1.66638
		pMON	chr18:51211003-51211992	4.3795e-06	0.00106315	1.66638
		pMON	chr4:6891831-6892684	4.50613e-06	0.0010915	1.52964
		pMON	chr7:2757518-2758549	4.50613e-06	0.0010915	1.52964
		pMON	chr9:112861289-112862482	4.50613e-06	0.0010915	1.52964
		pMON	chr11:15799575-15800947	4.50613e-06	0.0010915	1.52964
		pMON	chr2:127563102-127564413	4.54945e-06	0.00109799	1.79407
		pMON	chr4:7634644-7635776	4.54945e-06	0.00109799	1.79407
		pMON	chr12:96120716-96121645	4.54945e-06	0.00109799	1.79407
		pMON	chr15:76994847-76995389	4.54945e-06	0.00109799	1.79407
		pMON	chr16:9078507-9079357	4.54945e-06	0.00109799	1.79407
		pMON	chr1:59580342-59580563	4.56599e-06	0.00109799	2.62758
		pMON	chr1:111473773-111473988	4.56599e-06	0.00109799	2.62758
		pMON	chr2:9335458-9335697	4.56599e-06	0.00109799	2.62758
		pMON	chr2:101038724-101039171	4.56599e-06	0.00109799	2.62758
		pMON	chr2:197258687-197259033	4.56599e-06	0.00109799	2.62758
		pMON	chr7:75847670-75848062	4.56599e-06	0.00109799	2.62758
		pMON	chr9:6683189-6683494	4.56599e-06	0.00109799	2.62758
		pMON	chr9:125690315-125691334	4.56599e-06	0.00109799	2.62758
		pMON	chr13:110664021-110664244	4.56599e-06	0.00109799	2.62758
		pMON	chr14:102565333-102565763	4.56599e-06	0.00109799	2.62758
		pMON	chr15:41915308-41915559	4.56599e-06	0.00109799	2.62758
		pMON	chr16:29649608-29649944	4.56599e-06	0.00109799	2.62758
		pMON	chr22:39412369-39412757	4.56599e-06	0.00109799	2.62758
		pMON	chr3:141498171-141499579	4.5799e-06	0.00110054	1.59071
		pMON	chr6:32943970-32944611	4.5799e-06	0.00110054	1.59071
		pMON	chr12:108312352-108314297	4.71338e-06	0.00112894	1.18403
		pMON	chr7:55533259-55535166	4.80002e-06	0.00114721	1.34861
		pMON	chr8:124197312-124198177	4.84493e-06	0.00115711	1.67705
		pMON	chr9:131697777-131698679	4.84493e-06	0.00115711	1.67705
		pMON	chr1:221097535-221099633	4.92771e-06	0.00117057	1.37653
		pMON	chr2:239500968-239501547	4.92948e-06	0.00117057	1.81128
		pMON	chr7:1916061-1916727	4.92948e-06	0.00117057	1.81128
		pMON	chr11:67286939-67287138	4.92948e-06	0.00117057	1.81128
		pMON	chr14:35285178-35285972	4.92948e-06	0.00117057	1.81128
		pMON	chr17:67509654-67510502	4.92948e-06	0.00117057	1.81128
		pMON	chr19:47330191-47330892	4.92948e-06	0.00117057	1.81128
		pMON	chr2:101327683-101329295	4.9369e-06	0.00117149	1.44316
		pMON	chr17:13930675-13932380	4.9369e-06	0.00117149	1.44316
		pMON	chr19:1066820-1068734	4.98197e-06	0.00118134	1.04772
		pMON	chr12:124712955-124714073	5.01699e-06	0.00118922	1.14679
		pMON	chr2:113123872-113124865	5.06295e-06	0.00119969	1.53525
		pMON	chr2:43293339-43294398	5.11442e-06	0.00121015	1.59839
		pMON	chr2:60515529-60516623	5.11442e-06	0.00121015	1.59839
		pMON	chr9:131237489-131238629	5.11442e-06	0.00121015	1.59839
		pMON	chr2:226304277-226304618	5.28731e-06	0.00124574	3.19974
		pMON	chr10:31693505-31693719	5.28731e-06	0.00124574	3.19974
		pMON	chr1:246214652-246215843	5.32304e-06	0.00125149	1.82968
		pMON	chr2:136255537-136256311	5.32304e-06	0.00125149	1.82968
		pMON	chr4:109548161-109549010	5.32304e-06	0.00125149	1.82968
		pMON	chr9:101585542-101586142	5.32304e-06	0.00125149	1.82968
		pMON	chr21:33433123-33434185	5.32304e-06	0.00125149	1.82968
		pMON	chr17:78198181-78199717	5.33855e-06	0.0012547	1.28071
		pMON	chr2:64191709-64193029	5.35148e-06	0.00125596	1.68832
		pMON	chr5:177114550-177115042	5.35148e-06	0.00125596	1.68832
		pMON	chr20:57374444-57375882	5.35148e-06	0.00125596	1.68832
		pMON	chr1:111733050-111734188	5.39522e-06	0.0012631	1.48768
		pMON	chr10:133292940-133294533	5.39522e-06	0.0012631	1.48768
		pMON	chr20:37335742-37336954	5.39522e-06	0.0012631	1.48768
		pMON	chr2:203897616-203897930	5.57372e-06	0.00129485	2.51895
		pMON	chr5:77065955-77066458	5.57372e-06	0.00129485	2.51895
		pMON	chr6:14094117-14094531	5.57372e-06	0.00129485	2.51895
		pMON	chr6:34834867-34835479	5.57372e-06	0.00129485	2.51895
		pMON	chr9:107948512-107949691	5.57372e-06	0.00129485	2.51895
		pMON	chr9:129944527-129945027	5.57372e-06	0.00129485	2.51895
		pMON	chr10:31000553-31001109	5.57372e-06	0.00129485	2.51895
		pMON	chr16:29118295-29118642	5.57372e-06	0.00129485	2.51895
		pMON	chr20:44068900-44069176	5.57372e-06	0.00129485	2.51895
		pMON	chr21:33388264-33388632	5.57372e-06	0.00129485	2.51895
		pMON	chr2:142867941-142868866	5.58335e-06	0.00129527	1.44641
		pMON	chr2:157452725-157453969	5.58335e-06	0.00129527	1.44641
		pMON	chr10:124647561-124648403	5.58335e-06	0.00129527	1.44641
		pMON	chr12:11855190-11857393	5.58335e-06	0.00129527	1.44641
		pMON	chr1:166489303-166490604	5.59185e-06	0.00129679	1.3783
		pMON	chr12:94643443-94644969	5.64243e-06	0.00130669	1.41025
		pMON	chr15:74787467-74788052	5.64243e-06	0.00130669	1.41025
		pMON	chr17:1606547-1608003	5.64243e-06	0.00130669	1.41025
		pMON	chr2:127064466-127065227	5.66932e-06	0.00131246	1.2614
		pMON	chr1:206011701-206012640	5.68567e-06	0.00131579	1.54111
		pMON	chr2:196210891-196211798	5.70624e-06	0.00131917	1.60645
		pMON	chr5:165014381-165015707	5.72622e-06	0.0013192	1.84938
		pMON	chr5:180069688-180070255	5.72622e-06	0.0013192	1.84938
		pMON	chr6:6878826-6879752	5.72622e-06	0.0013192	1.84938
		pMON	chr7:114051612-114052376	5.72622e-06	0.0013192	1.84938
		pMON	chr8:651181-652438	5.72622e-06	0.0013192	1.84938
		pMON	chr11:17097787-17098964	5.72622e-06	0.0013192	1.84938
		pMON	chr13:28621529-28622775	5.72622e-06	0.0013192	1.84938
		pMON	chr1:172818147-172819160	5.90096e-06	0.00135616	1.70023
		pMON	chr15:67085818-67086658	5.90096e-06	0.00135616	1.70023
		pMON	chr15:74789918-74790525	5.90096e-06	0.00135616	1.70023
		pMON	chr3:48558133-48559027	5.96115e-06	0.00136781	1.32518
		pMON	chr8:133526347-133527010	6.08312e-06	0.00139369	1.49214
		pMON	chr19:16370284-16371850	6.08312e-06	0.00139369	1.49214
		pMON	chr19:18848140-18849428	6.08312e-06	0.00139369	1.49214
		pMON	chr3:187777214-187777978	6.13385e-06	0.00140386	1.87054
		pMON	chr10:45380957-45381216	6.13385e-06	0.00140386	1.87054
		pMON	chr13:111345701-111346760	6.13385e-06	0.00140386	1.87054
		pMON	chr2:202624999-202625520	6.21538e-06	0.00141812	2.83348
		pMON	chr8:60924990-60925488	6.21538e-06	0.00141812	2.83348
		pMON	chr10:11585850-11586203	6.21538e-06	0.00141812	2.83348
		pMON	chr11:91782589-91782878	6.21538e-06	0.00141812	2.83348
		pMON	chr12:45670364-45670674	6.21538e-06	0.00141812	2.83348
		pMON	chr16:14198508-14198911	6.21538e-06	0.00141812	2.83348
		pMON	chr16:53216737-53217062	6.21538e-06	0.00141812	2.83348
		pMON	chr20:38023783-38023985	6.21538e-06	0.00141812	2.83348
		pMON	chr3:153221581-153222402	6.31336e-06	0.00143751	1.44978
		pMON	chr1:23527997-23528533	6.3604e-06	0.00144475	1.61492
		pMON	chr10:3720308-3721098	6.3604e-06	0.00144475	1.61492
		pMON	chr12:117062688-117063749	6.3604e-06	0.00144475	1.61492
		pMON	chr12:124592228-124593547	6.3604e-06	0.00144475	1.61492
		pMON	chr15:39326161-39327710	6.3604e-06	0.00144475	1.61492
		pMON	chr19:18397350-18397870	6.3604e-06	0.00144475	1.61492
		pMON	chr19:48967384-48967881	6.3604e-06	0.00144475	1.61492
		pMON	chr2:196267836-196269046	6.38147e-06	0.00144754	1.54723
		pMON	chr6:46771756-46773161	6.38147e-06	0.00144754	1.54723
		pMON	chr13:30712557-30713618	6.38147e-06	0.00144754	1.54723
		pMON	chr19:34391590-34392995	6.38147e-06	0.00144754	1.54723
		pMON	chr1:154623233-154623630	6.45073e-06	0.0014568	2.42725
		pMON	chr1:220761495-220762004	6.45073e-06	0.0014568	2.42725
		pMON	chr2:120702215-120702654	6.45073e-06	0.0014568	2.42725
		pMON	chr5:159345376-159345659	6.45073e-06	0.0014568	2.42725
		pMON	chr6:158313943-158314401	6.45073e-06	0.0014568	2.42725
		pMON	chr7:155293998-155294285	6.45073e-06	0.0014568	2.42725
		pMON	chr10:119704524-119704906	6.45073e-06	0.0014568	2.42725
		pMON	chr11:45518747-45519295	6.45073e-06	0.0014568	2.42725
		pMON	chr16:29173146-29173669	6.45073e-06	0.0014568	2.42725
		pMON	chr19:9708868-9709597	6.45073e-06	0.0014568	2.42725
		pMON	chr3:190231330-190232308	6.49475e-06	0.00146277	1.71285
		pMON	chr7:37342258-37343425	6.49475e-06	0.00146277	1.71285
		pMON	chr9:126470572-126471494	6.49475e-06	0.00146277	1.71285
		pMON	chr12:128843397-128844494	6.49475e-06	0.00146277	1.71285
		pMON	chr14:68392359-68393218	6.49475e-06	0.00146277	1.71285
		pMON	chr14:91377721-91378529	6.49475e-06	0.00146277	1.71285
		pMON	chr15:58521345-58521892	6.49475e-06	0.00146277	1.71285
		pMON	chr15:89825126-89825588	6.49475e-06	0.00146277	1.71285
		pMON	chr2:218377843-218378429	6.53931e-06	0.00146485	1.89333
		pMON	chr4:4269193-4270245	6.53931e-06	0.00146485	1.89333
		pMON	chr7:44621117-44621920	6.53931e-06	0.00146485	1.89333
		pMON	chr8:672597-673757	6.53931e-06	0.00146485	1.89333
		pMON	chr8:47360310-47360918	6.53931e-06	0.00146485	1.89333
		pMON	chr9:33226507-33227247	6.53931e-06	0.00146485	1.89333
		pMON	chr11:13674330-13675366	6.53931e-06	0.00146485	1.89333
		pMON	chr12:32483512-32483875	6.53931e-06	0.00146485	1.89333
		pMON	chr14:76190817-76192142	6.53931e-06	0.00146485	1.89333
		pMON	chr16:66959208-66960009	6.53931e-06	0.00146485	1.89333
		pMON	chr16:88598979-88599707	6.53931e-06	0.00146485	1.89333
		pMON	chr17:1205801-1206599	6.53931e-06	0.00146485	1.89333
		pMON	chr22:26542603-26543195	6.53931e-06	0.00146485	1.89333
		pMON	chr21:35931860-35933823	6.85647e-06	0.00153228	1.49678
		pMON	chr6:163353840-163355954	6.93314e-06	0.00154396	1.18115
		pMON	chr1:152459648-152460526	6.9343e-06	0.00154396	1.91794
		pMON	chr1:156524453-156525391	6.9343e-06	0.00154396	1.91794
		pMON	chr1:223825585-223826185	6.9343e-06	0.00154396	1.91794
		pMON	chr3:5139577-5140341	6.9343e-06	0.00154396	1.91794
		pMON	chr6:149065861-149066490	6.9343e-06	0.00154396	1.91794
		pMON	chr11:9273249-9274043	6.9343e-06	0.00154396	1.91794
		pMON	chr14:68741602-68742283	6.9343e-06	0.00154396	1.91794
		pMON	chr16:30472221-30472940	6.9343e-06	0.00154396	1.91794
		pMON	chr19:51501511-51502052	6.9343e-06	0.00154396	1.91794
		pMON	chr2:31318381-31320173	7.03537e-06	0.00156489	1.35244
		pMON	chr9:93037522-93038284	7.08214e-06	0.00157214	1.62383
		pMON	chr11:47387909-47388480	7.08214e-06	0.00157214	1.62383
		pMON	chr2:70009865-70010789	7.13373e-06	0.00157774	1.72623
		pMON	chr3:146541952-146542582	7.13373e-06	0.00157774	1.72623
		pMON	chr5:140324531-140325074	7.13373e-06	0.00157774	1.72623
		pMON	chr12:51820289-51821380	7.15818e-06	0.00157774	1.55363
		pMON	chr3:46193240-46193816	7.1668e-06	0.00157774	2.34867
		pMON	chr5:151132992-151133288	7.1668e-06	0.00157774	2.34867
		pMON	chr6:6385858-6386306	7.1668e-06	0.00157774	2.34867
		pMON	chr6:15881155-15881449	7.1668e-06	0.00157774	2.34867
		pMON	chr6:81797266-81797925	7.1668e-06	0.00157774	2.34867
		pMON	chr7:29109620-29110309	7.1668e-06	0.00157774	2.34867
		pMON	chr9:89351797-89352225	7.1668e-06	0.00157774	2.34867
		pMON	chr9:129816798-129817334	7.1668e-06	0.00157774	2.34867
		pMON	chr10:13757220-13757721	7.1668e-06	0.00157774	2.34867
		pMON	chr11:33921126-33921639	7.1668e-06	0.00157774	2.34867
		pMON	chr11:47225654-47226154	7.1668e-06	0.00157774	2.34867
		pMON	chr11:102303394-102303796	7.1668e-06	0.00157774	2.34867
		pMON	chr12:94112200-94112509	7.1668e-06	0.00157774	2.34867
		pMON	chr15:66390698-66390997	7.1668e-06	0.00157774	2.34867
		pMON	chr16:31243958-31244324	7.1668e-06	0.00157774	2.34867
		pMON	chr17:67104566-67105515	7.1668e-06	0.00157774	2.34867
		pMON	chr20:40470168-40470867	7.1668e-06	0.00157774	2.34867
		pMON	chr1:20588690-20589922	7.24351e-06	0.00159145	1.41537
		pMON	chr9:127783069-127783898	7.24351e-06	0.00159145	1.41537
		pMON	chr17:64984405-64986777	7.24581e-06	0.00159145	1.15502
		pMON	chr3:144028625-144029494	7.30869e-06	0.00159971	1.94462
		pMON	chr6:39823258-39823800	7.30869e-06	0.00159971	1.94462
		pMON	chr7:74553455-74554177	7.30869e-06	0.00159971	1.94462
		pMON	chr8:92511134-92511883	7.30869e-06	0.00159971	1.94462
		pMON	chr10:124680610-124681003	7.30869e-06	0.00159971	1.94462
		pMON	chr11:1785775-1786279	7.30869e-06	0.00159971	1.94462
		pMON	chr17:68255206-68256082	7.30869e-06	0.00159971	1.94462
		pMON	chr2:232315151-232316749	7.33416e-06	0.00160343	1.30279
		pMON	chr7:2510469-2512028	7.36186e-06	0.00160895	1.14296
		pMON	chr10:26437589-26439679	7.3986e-06	0.00161168	1.05719
		pMON	chr1:234656629-234658520	7.40677e-06	0.00161293	1.20967
		pMON	chr12:112977699-112979588	7.4522e-06	0.00162176	1.13152
		pMON	chr1:6056227-6056854	7.65031e-06	0.00165727	1.97362
		pMON	chr3:172073548-172074921	7.65031e-06	0.00165727	1.97362
		pMON	chr4:7653662-7654241	7.65031e-06	0.00165727	1.97362
		pMON	chr7:75953465-75954165	7.65031e-06	0.00165727	1.97362
		pMON	chr10:79323139-79323781	7.65031e-06	0.00165727	1.97362
		pMON	chr14:73463474-73463844	7.65031e-06	0.00165727	1.97362
		pMON	chr15:59176889-59178065	7.65031e-06	0.00165727	1.97362
		pMON	chr15:101207769-101208329	7.65031e-06	0.00165727	1.97362
		pMON	chr16:30715017-30716048	7.65031e-06	0.00165727	1.97362
		pMON	chr17:78826400-78827515	7.65031e-06	0.00165727	1.97362
		pMON	chr19:33331682-33332628	7.65031e-06	0.00165727	1.97362
		pMON	chr19:54240201-54240928	7.65031e-06	0.00165727	1.97362
		pMON	chr1:19476277-19478176	7.70349e-06	0.00166164	1.32692
		pMON	chr1:15258828-15259219	7.71052e-06	0.00166164	2.28047
		pMON	chr2:67671939-67672391	7.71052e-06	0.00166164	2.28047
		pMON	chr2:224946843-224947218	7.71052e-06	0.00166164	2.28047
		pMON	chr5:142046085-142046497	7.71052e-06	0.00166164	2.28047
		pMON	chr6:149235230-149235585	7.71052e-06	0.00166164	2.28047
		pMON	chr7:139853985-139854412	7.71052e-06	0.00166164	2.28047
		pMON	chr8:676870-677198	7.71052e-06	0.00166164	2.28047
		pMON	chr11:2191155-2191440	7.71052e-06	0.00166164	2.28047
		pMON	chr12:92300625-92301502	7.71052e-06	0.00166164	2.28047
		pMON	chr13:99231553-99232088	7.71052e-06	0.00166164	2.28047
		pMON	chr17:4768227-4768667	7.71052e-06	0.00166164	2.28047
		pMON	chr17:17149887-17150623	7.71052e-06	0.00166164	2.28047
		pMON	chr20:57429697-57430134	7.71052e-06	0.00166164	2.28047
		pMON	chr20:61320541-61321068	7.71052e-06	0.00166164	2.28047
		pMON	chr2:136238223-136239276	7.72539e-06	0.00166377	1.50163
		pMON	chr12:113421831-113422845	7.72539e-06	0.00166377	1.50163
		pMON	chr16:88649982-88651804	7.76743e-06	0.00167174	1.02024
		pMON	chr1:209755855-209756267	7.818e-06	0.00167882	1.74045
		pMON	chr2:10019292-10020066	7.818e-06	0.00167882	1.74045
		pMON	chr4:184313884-184314608	7.818e-06	0.00167882	1.74045
		pMON	chr5:68331217-68332276	7.818e-06	0.00167882	1.74045
		pMON	chr10:71878374-71878965	7.818e-06	0.00167882	1.74045
		pMON	chr11:2270813-2271225	7.818e-06	0.00167882	1.74045
		pMON	chr18:13577138-13578028	7.818e-06	0.00167882	1.74045
		pMON	chr1:12161130-12162365	7.86123e-06	0.00168755	1.2812
		pMON	chr7:37765179-37766483	7.87683e-06	0.00168842	1.63321
		pMON	chr12:124920985-124921472	7.87683e-06	0.00168842	1.63321
		pMON	chr1:24930213-24930662	7.94486e-06	0.00169184	2.00528
		pMON	chr1:40422822-40423607	7.94486e-06	0.00169184	2.00528
		pMON	chr1:206770651-206771369	7.94486e-06	0.00169184	2.00528
		pMON	chr2:65025488-65026102	7.94486e-06	0.00169184	2.00528
		pMON	chr2:132384047-132384710	7.94486e-06	0.00169184	2.00528
		pMON	chr3:5006735-5007181	7.94486e-06	0.00169184	2.00528
		pMON	chr5:10732754-10733293	7.94486e-06	0.00169184	2.00528
		pMON	chr7:30184740-30185418	7.94486e-06	0.00169184	2.00528
		pMON	chr7:80442961-80443769	7.94486e-06	0.00169184	2.00528
		pMON	chr9:107611900-107612564	7.94486e-06	0.00169184	2.00528
		pMON	chr14:49976974-49977465	7.94486e-06	0.00169184	2.00528
		pMON	chr17:30957747-30958650	7.94486e-06	0.00169184	2.00528
		pMON	chr17:74478224-74479279	7.94486e-06	0.00169184	2.00528
		pMON	chr20:4766304-4767018	7.94486e-06	0.00169184	2.00528
		pMON	chr22:46602009-46602430	7.94486e-06	0.00169184	2.00528
		pMON	chrX:1535486-1536104	7.94486e-06	0.00169184	2.00528
		pMON	chr9:37994547-37995625	7.99181e-06	0.00169965	1.35381
		pMON	chr1:12180015-12180734	8.02429e-06	0.00170383	1.56033
		pMON	chr3:121660295-121661138	8.02429e-06	0.00170383	1.56033
		pMON	chr5:151059441-151061062	8.02429e-06	0.00170383	1.56033
		pMON	chr14:100064880-100066132	8.02429e-06	0.00170383	1.56033
		pMON	chr18:13562575-13563773	8.02429e-06	0.00170383	1.56033
		pMON	chr4:40721876-40723172	8.06758e-06	0.00170675	1.45693
		pMON	chr11:36410619-36411844	8.06758e-06	0.00170675	1.45693
		pMON	chr1:160704255-160704541	8.08426e-06	0.00170675	2.22067
		pMON	chr1:173295967-173296454	8.08426e-06	0.00170675	2.22067
		pMON	chr1:234835580-234836636	8.08426e-06	0.00170675	2.22067
		pMON	chr4:52843941-52844286	8.08426e-06	0.00170675	2.22067
		pMON	chr4:77196798-77197237	8.08426e-06	0.00170675	2.22067
		pMON	chr5:132254398-132254828	8.08426e-06	0.00170675	2.22067
		pMON	chr6:42333047-42333850	8.08426e-06	0.00170675	2.22067
		pMON	chr8:140542050-140542272	8.08426e-06	0.00170675	2.22067
		pMON	chr12:56700448-56701039	8.08426e-06	0.00170675	2.22067
		pMON	chr13:52947853-52948203	8.08426e-06	0.00170675	2.22067
		pMON	chr16:47565296-47565950	8.08426e-06	0.00170675	2.22067
		pMON	chr18:74990591-74991020	8.08426e-06	0.00170675	2.22067
		pMON	chr19:8646289-8646730	8.08426e-06	0.00170675	2.22067
		pMON	chr19:30877537-30877994	8.08426e-06	0.00170675	2.22067
		pMON	chr22:17647590-17648929	8.08426e-06	0.00170675	2.22067
		pMON	chr22:42430927-42431380	8.08426e-06	0.00170675	2.22067
		pMON	chr7:2862876-2864481	8.10145e-06	0.00170983	1.22526
		pMON	chr1:44676295-44676780	8.17599e-06	0.00171683	2.04
		pMON	chr1:160629596-160630232	8.17599e-06	0.00171683	2.04
		pMON	chr2:191611322-191612162	8.17599e-06	0.00171683	2.04
		pMON	chr6:30784971-30785465	8.17599e-06	0.00171683	2.04
		pMON	chr11:10398265-10398912	8.17599e-06	0.00171683	2.04
		pMON	chr12:120251978-120252349	8.17599e-06	0.00171683	2.04
		pMON	chr15:63029642-63030539	8.17599e-06	0.00171683	2.04
		pMON	chr17:82170092-82170819	8.17599e-06	0.00171683	2.04
		pMON	chr19:10126104-10126956	8.17599e-06	0.00171683	2.04
		pMON	chr19:40580006-40580418	8.17599e-06	0.00171683	2.04
		pMON	chr19:47310760-47311106	8.17599e-06	0.00171683	2.04
		pMON	chr20:23113969-23114432	8.17599e-06	0.00171683	2.04
		pMON	chr22:37283439-37283938	8.17599e-06	0.00171683	2.04
		pMON	chr1:39833405-39833970	8.29955e-06	0.00172877	2.16776
		pMON	chr1:234944896-234945332	8.29955e-06	0.00172877	2.16776
		pMON	chr4:3529401-3529675	8.29955e-06	0.00172877	2.16776
		pMON	chr4:16237559-16238122	8.29955e-06	0.00172877	2.16776
		pMON	chr5:98911059-98911707	8.29955e-06	0.00172877	2.16776
		pMON	chr5:176895407-176895683	8.29955e-06	0.00172877	2.16776
		pMON	chr6:159117644-159117901	8.29955e-06	0.00172877	2.16776
		pMON	chr11:110479147-110479624	8.29955e-06	0.00172877	2.16776
		pMON	chr11:121890965-121891416	8.29955e-06	0.00172877	2.16776
		pMON	chr12:100138123-100138629	8.29955e-06	0.00172877	2.16776
		pMON	chr14:34013021-34014054	8.29955e-06	0.00172877	2.16776
		pMON	chr19:33286972-33287320	8.29955e-06	0.00172877	2.16776
		pMON	chr1:153550906-153551335	8.3254e-06	0.00172877	2.07824
		pMON	chr2:234571787-234572420	8.3254e-06	0.00172877	2.07824
		pMON	chr6:159044730-159045194	8.3254e-06	0.00172877	2.07824
		pMON	chr7:209876-210387	8.3254e-06	0.00172877	2.07824
		pMON	chr7:2261546-2262097	8.3254e-06	0.00172877	2.07824
		pMON	chr7:41869728-41870630	8.3254e-06	0.00172877	2.07824
		pMON	chr7:54823550-54824162	8.3254e-06	0.00172877	2.07824
		pMON	chr7:106865097-106865318	8.3254e-06	0.00172877	2.07824
		pMON	chr8:38134058-38135027	8.3254e-06	0.00172877	2.07824
		pMON	chr10:96708425-96708941	8.3254e-06	0.00172877	2.07824
		pMON	chr10:113153420-113154091	8.3254e-06	0.00172877	2.07824
		pMON	chr11:14611672-14612892	8.3254e-06	0.00172877	2.07824
		pMON	chr11:73272073-73272364	8.3254e-06	0.00172877	2.07824
		pMON	chr16:11799975-11800492	8.3254e-06	0.00172877	2.07824
		pMON	chr17:13385116-13385971	8.3254e-06	0.00172877	2.07824
		pMON	chr22:30277556-30278083	8.3254e-06	0.00172877	2.07824
		pMON	chr21:44966726-44968467	8.35328e-06	0.00172877	1.26108
		pMON	chr1:10483905-10485131	8.37338e-06	0.00172877	2.12058
		pMON	chr1:183896263-183897024	8.37338e-06	0.00172877	2.12058
		pMON	chr1:234398690-234399249	8.37338e-06	0.00172877	2.12058
		pMON	chr3:72008256-72008972	8.37338e-06	0.00172877	2.12058
		pMON	chr4:38165894-38166453	8.37338e-06	0.00172877	2.12058
		pMON	chr4:156954078-156954893	8.37338e-06	0.00172877	2.12058
		pMON	chr7:36749252-36749830	8.37338e-06	0.00172877	2.12058
		pMON	chr10:69959897-69960176	8.37338e-06	0.00172877	2.12058
		pMON	chr11:116984172-116984882	8.37338e-06	0.00172877	2.12058
		pMON	chr11:122714405-122714664	8.37338e-06	0.00172877	2.12058
		pMON	chr12:94640208-94640820	8.37338e-06	0.00172877	2.12058
		pMON	chr13:99506674-99507180	8.37338e-06	0.00172877	2.12058
		pMON	chr14:77565197-77565991	8.37338e-06	0.00172877	2.12058
		pMON	chr15:68791662-68792138	8.37338e-06	0.00172877	2.12058
		pMON	chr16:69513987-69514895	8.37338e-06	0.00172877	2.12058
		pMON	chr16:74563394-74564214	8.37338e-06	0.00172877	2.12058
		pMON	chr16:85838415-85838831	8.37338e-06	0.00172877	2.12058
		pMON	chr17:82627409-82628170	8.37338e-06	0.00172877	2.12058
		pMON	chr19:51753999-51754444	8.37338e-06	0.00172877	2.12058
		pMON	chr19:53851713-53852105	8.37338e-06	0.00172877	2.12058
		pMON	chr20:62685864-62686448	8.37338e-06	0.00172877	2.12058
		pMON	chr4:6885719-6886595	8.54671e-06	0.00175854	1.75559
		pMON	chr6:32197422-32197621	8.54671e-06	0.00175854	1.75559
		pMON	chr6:149259298-149260198	8.54671e-06	0.00175854	1.75559
		pMON	chr11:118011973-118012729	8.54671e-06	0.00175854	1.75559
		pMON	chr17:58332472-58332671	8.54671e-06	0.00175854	1.75559
		pMON	chr3:185595486-185595947	8.69053e-06	0.00178206	2.67625
		pMON	chr4:6807139-6807710	8.69053e-06	0.00178206	2.67625
		pMON	chr10:99981675-99982063	8.69053e-06	0.00178206	2.67625
		pMON	chr11:19625392-19625603	8.69053e-06	0.00178206	2.67625
		pMON	chr13:77305232-77305630	8.69053e-06	0.00178206	2.67625
		pMON	chr15:99502174-99502389	8.69053e-06	0.00178206	2.67625
		pMON	chr16:72853380-72853822	8.69053e-06	0.00178206	2.67625
		pMON	chr6:159062062-159063276	8.74986e-06	0.00178981	1.6431
		pMON	chr7:150567046-150568082	8.74986e-06	0.00178981	1.6431
		pMON	chr13:109654317-109655556	8.74986e-06	0.00178981	1.6431
		pMON	chr18:77101130-77101783	8.74986e-06	0.00178981	1.6431
		pMON	chr1:161069158-161070167	8.75772e-06	0.00178988	1.32782
		pMON	chr2:24885583-24887359	8.98897e-06	0.00183195	1.56737
		pMON	chr2:74576357-74578071	8.98897e-06	0.00183195	1.56737
		pMON	chr9:131627498-131628700	8.98897e-06	0.00183195	1.56737
		pMON	chr9:131744029-131745147	8.98897e-06	0.00183195	1.56737
		pMON	chr17:74513799-74515038	8.98897e-06	0.00183195	1.56737
		pMON	chr2:392933-394567	9.11692e-06	0.00185347	1.46071
		pMON	chr5:179343428-179344932	9.11692e-06	0.00185347	1.46071
		pMON	chr11:67403652-67404322	9.11692e-06	0.00185347	1.46071
		pMON	chr16:81480803-81481703	9.11692e-06	0.00185347	1.46071
		pMON	chr1:225467071-225468149	9.22007e-06	0.00187281	1.2247
		pMON	chr1:15836768-15837641	9.2699e-06	0.00188054	1.386
		pMON	chr16:1542664-1543874	9.2699e-06	0.00188054	1.386
		pMON	chr12:112906281-112907670	9.29526e-06	0.00188511	1.42088
		pMON	chr8:16196724-16197231	9.31777e-06	0.00188622	1.77175
		pMON	chr10:71775341-71775677	9.31777e-06	0.00188622	1.77175
		pMON	chr12:128810182-128811092	9.31777e-06	0.00188622	1.77175
		pMON	chr16:85061391-85061980	9.31777e-06	0.00188622	1.77175
		pMON	chr17:34246232-34247058	9.31777e-06	0.00188622	1.77175
		pMON	chr17:39334806-39336112	9.31777e-06	0.00188622	1.77175
		pMON	chr11:64885452-64886325	9.70654e-06	0.00195895	1.65355
		pMON	chr20:35490449-35491225	9.70654e-06	0.00195895	1.65355
		pMON	chr10:102632903-102634101	9.79604e-06	0.00197461	1.51196
		pMON	chr11:72833884-72835458	9.79604e-06	0.00197461	1.51196
		pMON	chr15:64984239-64985804	9.79604e-06	0.00197461	1.51196
		pMON	chr17:83203107-83203786	9.79604e-06	0.00197461	1.51196
		pMON	chr13:108268505-108270546	1.00239e-05	0.00201688	1.24193
		pMON	chr7:36118652-36119643	1.00621e-05	0.00202211	1.57475
		pMON	chr22:23219473-23220722	1.00621e-05	0.00202211	1.57475
		pMON	chr2:68364886-68365493	1.01275e-05	0.00202667	1.78903
		pMON	chr5:180460565-180461543	1.01275e-05	0.00202667	1.78903
		pMON	chr5:180815070-180815814	1.01275e-05	0.00202667	1.78903
		pMON	chr8:41544412-41545300	1.01275e-05	0.00202667	1.78903
		pMON	chr8:42919811-42920665	1.01275e-05	0.00202667	1.78903
		pMON	chr9:73219917-73220649	1.01275e-05	0.00202667	1.78903
		pMON	chr10:11175839-11176310	1.01275e-05	0.00202667	1.78903
		pMON	chr10:69045442-69045891	1.01275e-05	0.00202667	1.78903
		pMON	chr14:95495273-95495911	1.01275e-05	0.00202667	1.78903
		pMON	chr16:30458579-30459271	1.01275e-05	0.00202667	1.78903
		pMON	chr16:84897806-84898648	1.01275e-05	0.00202667	1.78903
		pMON	chr17:75737704-75738543	1.01275e-05	0.00202667	1.78903
		pMON	chr19:4543622-4544281	1.01275e-05	0.00202667	1.78903
		pMON	chr22:46617206-46617831	1.01275e-05	0.00202667	1.78903
		pMON	chr9:131656255-131657166	1.03004e-05	0.0020563	1.46466
		pMON	chr15:67175513-67176933	1.03004e-05	0.0020563	1.46466
		pMON	chr18:79405568-79406445	1.03127e-05	0.00205815	1.35667
		pMON	chr10:24173958-24174350	1.033e-05	0.00205912	2.93567
		pMON	chr10:34430444-34430978	1.033e-05	0.00205912	2.93567
		pMON	chr19:46575667-46576045	1.033e-05	0.00205912	2.93567
		pMON	chr19:54881295-54881535	1.033e-05	0.00205912	2.93567
		pMON	chr1:44672065-44672573	1.07519e-05	0.00213554	1.66461
		pMON	chr6:17907231-17908118	1.07519e-05	0.00213554	1.66461
		pMON	chr11:126391401-126392375	1.07519e-05	0.00213554	1.66461
		pMON	chr16:30473312-30474344	1.07519e-05	0.00213554	1.66461
		pMON	chr21:44920147-44921137	1.07519e-05	0.00213554	1.66461
		pMON	chr10:47165297-47166702	1.07943e-05	0.00213883	1.30434
		pMON	chr11:72736354-72737139	1.08201e-05	0.00214267	1.26085
		pMON	chr1:53892700-53893237	1.09704e-05	0.00216275	1.80756
		pMON	chr6:12207793-12208949	1.09704e-05	0.00216275	1.80756
		pMON	chr6:18400537-18401358	1.09704e-05	0.00216275	1.80756
		pMON	chr7:106346289-106346894	1.09704e-05	0.00216275	1.80756
		pMON	chr8:130042171-130042718	1.09704e-05	0.00216275	1.80756
		pMON	chr11:67484794-67485269	1.09704e-05	0.00216275	1.80756
		pMON	chr17:20073104-20074223	1.09704e-05	0.00216275	1.80756
		pMON	chr19:7706633-7707564	1.09704e-05	0.00216275	1.80756
		pMON	chr22:46603894-46604703	1.09704e-05	0.00216275	1.80756
		pMON	chr1:203075107-203076506	1.10238e-05	0.00216656	1.51748
		pMON	chr5:94432468-94434075	1.10238e-05	0.00216656	1.51748
		pMON	chr16:3856529-3857801	1.10238e-05	0.00216656	1.51748
		pMON	chr1:45607203-45607780	1.10386e-05	0.00216656	2.54957
		pMON	chr1:180858042-180858760	1.10386e-05	0.00216656	2.54957
		pMON	chr3:158819077-158819793	1.10386e-05	0.00216656	2.54957
		pMON	chr3:162867752-162868322	1.10386e-05	0.00216656	2.54957
		pMON	chr3:194736440-194736750	1.10386e-05	0.00216656	2.54957
		pMON	chr10:21300563-21300832	1.10386e-05	0.00216656	2.54957
		pMON	chr10:102024681-102025118	1.10386e-05	0.00216656	2.54957
		pMON	chr17:5255002-5255560	1.10386e-05	0.00216656	2.54957
		pMON	chr17:60188813-60189076	1.10386e-05	0.00216656	2.54957
		pMON	chr18:39317962-39318312	1.10386e-05	0.00216656	2.54957
		pMON	chr19:47075160-47075507	1.10386e-05	0.00216656	2.54957
		pMON	chr3:46208072-46208891	1.12542e-05	0.00220626	1.5825
		pMON	chr9:110064378-110065823	1.12542e-05	0.00220626	1.5825
		pMON	chr2:9752598-9754440	1.15829e-05	0.00226603	1.28173
		pMON	chr1:9950125-9951497	1.16345e-05	0.00227344	1.46877
		pMON	chr21:33300680-33302293	1.16345e-05	0.00227344	1.46877
		pMON	chr10:132585586-132587059	1.1715e-05	0.00228829	1.35817
		pMON	chr1:89815261-89816061	1.18383e-05	0.00230581	1.82747
		pMON	chr3:122063973-122064559	1.18383e-05	0.00230581	1.82747
		pMON	chr4:7649699-7650141	1.18383e-05	0.00230581	1.82747
		pMON	chr5:176994444-176995055	1.18383e-05	0.00230581	1.82747
		pMON	chr10:96644950-96645701	1.18383e-05	0.00230581	1.82747
		pMON	chr15:101137254-101137883	1.18383e-05	0.00230581	1.82747
		pMON	chr18:2972068-2972499	1.18383e-05	0.00230581	1.82747
		pMON	chr20:3712312-3712878	1.18383e-05	0.00230581	1.82747
		pMON	chr1:26278883-26279206	1.18907e-05	0.00231058	1.67632
		pMON	chr4:38785478-38786444	1.18907e-05	0.00231058	1.67632
		pMON	chr5:40615082-40616183	1.18907e-05	0.00231058	1.67632
		pMON	chr6:170048430-170048969	1.18907e-05	0.00231058	1.67632
		pMON	chr17:78337278-78337817	1.18907e-05	0.00231058	1.67632
		pMON	chr20:38196166-38196999	1.18907e-05	0.00231058	1.67632
		pMON	chr20:50273234-50273979	1.18907e-05	0.00231058	1.67632
		pMON	chr19:33260492-33262118	1.22798e-05	0.00237854	1.30489
		pMON	chr2:8539490-8540287	1.23996e-05	0.00239825	1.52326
		pMON	chr2:109213244-109214443	1.23996e-05	0.00239825	1.52326
		pMON	chr11:59771554-59772777	1.23996e-05	0.00239825	1.52326
		pMON	chr17:75227855-75229145	1.25764e-05	0.00242608	1.59066
		pMON	chr1:148307117-148307946	1.27206e-05	0.00244751	1.84894
		pMON	chr1:229023550-229024138	1.27206e-05	0.00244751	1.84894
		pMON	chr3:46990512-46990915	1.27206e-05	0.00244751	1.84894
		pMON	chr5:172361194-172361929	1.27206e-05	0.00244751	1.84894
		pMON	chr6:21855663-21856633	1.27206e-05	0.00244751	1.84894
		pMON	chr10:6171667-6172424	1.27206e-05	0.00244751	1.84894
		pMON	chr11:61356535-61357449	1.27206e-05	0.00244751	1.84894
		pMON	chr6:166959098-166960195	1.28707e-05	0.00247495	1.33072
		pMON	chr16:90031469-90032702	1.28707e-05	0.00247495	1.33072
		pMON	chr1:34867513-34867712	1.31025e-05	0.00250674	2.44495
		pMON	chr4:119882386-119882907	1.31025e-05	0.00250674	2.44495
		pMON	chr5:172153245-172153689	1.31025e-05	0.00250674	2.44495
		pMON	chr6:41302514-41303027	1.31025e-05	0.00250674	2.44495
		pMON	chr9:134243633-134244130	1.31025e-05	0.00250674	2.44495
		pMON	chr10:130038709-130039147	1.31025e-05	0.00250674	2.44495
		pMON	chr11:62136663-62137047	1.31025e-05	0.00250674	2.44495
		pMON	chr12:113322281-113322663	1.31025e-05	0.00250674	2.44495
		pMON	chr12:123033935-123034480	1.31025e-05	0.00250674	2.44495
		pMON	chr16:8944096-8944717	1.31025e-05	0.00250674	2.44495
		pMON	chr18:50862259-50862764	1.31025e-05	0.00250674	2.44495
		pMON	chr19:54023670-54024166	1.31025e-05	0.00250674	2.44495
		pMON	chr20:19657957-19658388	1.31025e-05	0.00250674	2.44495
		pMON	chr1:12344328-12345610	1.31266e-05	0.00250674	1.68875
		pMON	chr1:45000542-45001482	1.31266e-05	0.00250674	1.68875
		pMON	chr3:45537621-45538801	1.31266e-05	0.00250674	1.68875
		pMON	chr3:179851923-179852830	1.31266e-05	0.00250674	1.68875
		pMON	chr10:79331554-79332076	1.31266e-05	0.00250674	1.68875
		pMON	chr19:1901713-1902084	1.31266e-05	0.00250674	1.68875
		pMON	chr20:37007996-37008912	1.31266e-05	0.00250674	1.68875
		pMON	chr21:41366599-41367123	1.31266e-05	0.00250674	1.68875
		pMON	chr10:86354743-86355832	1.31379e-05	0.00250818	1.47306
		pMON	chr1:111200017-111200779	1.3308e-05	0.0025341	1.35973
		pMON	chr5:1501341-1502358	1.35971e-05	0.00257112	1.22292
		pMON	chr3:143084975-143085390	1.36031e-05	0.00257112	1.87214
		pMON	chr7:928519-928977	1.36031e-05	0.00257112	1.87214
		pMON	chr8:28779333-28779823	1.36031e-05	0.00257112	1.87214
		pMON	chr9:3397837-3398766	1.36031e-05	0.00257112	1.87214
		pMON	chr9:126389718-126390469	1.36031e-05	0.00257112	1.87214
		pMON	chr11:73424751-73425602	1.36031e-05	0.00257112	1.87214
		pMON	chr17:78638847-78639751	1.36031e-05	0.00257112	1.87214
		pMON	chr19:35281898-35282723	1.36031e-05	0.00257112	1.87214
		pMON	chr20:37294296-37294787	1.36031e-05	0.00257112	1.87214
		pMON	chrX:1332783-1333311	1.36031e-05	0.00257112	1.87214
		pMON	chr3:186094796-186096065	1.39398e-05	0.00262505	1.52931
		pMON	chr9:131270227-131270902	1.39398e-05	0.00262505	1.52931
		pMON	chr12:6140582-6141431	1.39398e-05	0.00262505	1.52931
		pMON	chr17:78915866-78916734	1.39398e-05	0.00262505	1.52931
		pMON	chr17:39001815-39003659	1.39706e-05	0.00263011	1.30545
		pMON	chr17:82858414-82860387	1.40197e-05	0.00263802	1.26061
		pMON	chr1:23496741-23498305	1.40404e-05	0.00263802	1.59926
		pMON	chr4:3285634-3286619	1.40404e-05	0.00263802	1.59926
		pMON	chr4:40811828-40812981	1.40404e-05	0.00263802	1.59926
		pMON	chr13:99375094-99376465	1.40404e-05	0.00263802	1.59926
		pMON	chr14:89504045-89505066	1.40404e-05	0.00263802	1.59926
		pMON	chr19:17109751-17110408	1.40404e-05	0.00263802	1.59926
		pMON	chr1:40344374-40344889	1.44627e-05	0.00269464	1.70198
		pMON	chr6:149271402-149272320	1.44627e-05	0.00269464	1.70198
		pMON	chr7:44046467-44047013	1.44627e-05	0.00269464	1.70198
		pMON	chr10:97689562-97690013	1.44627e-05	0.00269464	1.70198
		pMON	chr13:109293017-109294437	1.44627e-05	0.00269464	1.70198
		pMON	chr19:55216325-55217243	1.44627e-05	0.00269464	1.70198
		pMON	chr20:46004221-46005469	1.44627e-05	0.00269464	1.70198
		pMON	chr21:42061252-42061775	1.44627e-05	0.00269464	1.70198
		pMON	chr22:16600901-16602026	1.44627e-05	0.00269464	1.70198
		pMON	chr1:150791381-150791962	1.44675e-05	0.00269464	1.89731
		pMON	chr1:246959699-246960425	1.44675e-05	0.00269464	1.89731
		pMON	chr2:121287134-121287678	1.44675e-05	0.00269464	1.89731
		pMON	chr4:165759911-165760798	1.44675e-05	0.00269464	1.89731
		pMON	chr5:54673590-54674203	1.44675e-05	0.00269464	1.89731
		pMON	chr5:141605477-141606094	1.44675e-05	0.00269464	1.89731
		pMON	chr6:24951654-24952300	1.44675e-05	0.00269464	1.89731
		pMON	chr7:106957778-106958143	1.44675e-05	0.00269464	1.89731
		pMON	chr9:35619306-35619778	1.44675e-05	0.00269464	1.89731
		pMON	chr11:128552771-128553265	1.44675e-05	0.00269464	1.89731
		pMON	chr12:8066084-8066670	1.44675e-05	0.00269464	1.89731
		pMON	chr14:59849368-59850215	1.44675e-05	0.00269464	1.89731
		pMON	chr19:49408983-49409814	1.44675e-05	0.00269464	1.89731
		pMON	chr20:38303871-38304719	1.44675e-05	0.00269464	1.89731
		pMON	chr21:34826842-34827500	1.44675e-05	0.00269464	1.89731
		pMON	chr19:2774884-2776257	1.47867e-05	0.00274313	1.24079
		pMON	chr2:26886969-26887409	1.4794e-05	0.00274313	2.35686
		pMON	chr2:237873337-237873705	1.4794e-05	0.00274313	2.35686
		pMON	chr3:139571399-139571989	1.4794e-05	0.00274313	2.35686
		pMON	chr3:151329414-151329674	1.4794e-05	0.00274313	2.35686
		pMON	chr4:119003108-119003398	1.4794e-05	0.00274313	2.35686
		pMON	chr4:121177300-121177619	1.4794e-05	0.00274313	2.35686
		pMON	chr7:79779042-79779540	1.4794e-05	0.00274313	2.35686
		pMON	chr7:100200072-100200482	1.4794e-05	0.00274313	2.35686
		pMON	chr7:139937608-139937965	1.4794e-05	0.00274313	2.35686
		pMON	chr12:24740367-24740777	1.4794e-05	0.00274313	2.35686
		pMON	chr12:121185289-121185742	1.4794e-05	0.00274313	2.35686
		pMON	chr12:123941290-123941803	1.4794e-05	0.00274313	2.35686
		pMON	chr15:68008815-68009583	1.4794e-05	0.00274313	2.35686
		pMON	chr19:11970712-11971327	1.4794e-05	0.00274313	2.35686
		pMON	chr2:203811123-203812040	1.48312e-05	0.00274927	1.47753
		pMON	chr1:9704664-9704906	1.49293e-05	0.00276437	3.08426
		pMON	chr2:238087238-238087467	1.49293e-05	0.00276437	3.08426
		pMON	chr6:12944970-12945316	1.49293e-05	0.00276437	3.08426
		pMON	chr10:125208699-125208922	1.49293e-05	0.00276437	3.08426
		pMON	chr2:174723209-174723450	1.51854e-05	0.00280786	3.32193
		pMON	chr1:232589297-232591066	1.52844e-05	0.00281182	1.43323
		pMON	chr8:29529080-29530460	1.52844e-05	0.00281182	1.43323
		pMON	chr17:10156644-10157784	1.52844e-05	0.00281182	1.43323
		pMON	chr20:6700024-6701407	1.52844e-05	0.00281182	1.43323
		pMON	chr1:12141042-12141323	1.52914e-05	0.00281182	1.92471
		pMON	chr2:43407679-43408716	1.52914e-05	0.00281182	1.92471
		pMON	chr2:129811816-129812473	1.52914e-05	0.00281182	1.92471
		pMON	chr2:240918744-240919212	1.52914e-05	0.00281182	1.92471
		pMON	chr3:138786095-138787174	1.52914e-05	0.00281182	1.92471
		pMON	chr7:74215032-74216082	1.52914e-05	0.00281182	1.92471
		pMON	chr8:96820585-96821032	1.52914e-05	0.00281182	1.92471
		pMON	chr12:64621215-64621948	1.52914e-05	0.00281182	1.92471
		pMON	chr14:88045655-88046037	1.52914e-05	0.00281182	1.92471
		pMON	chr16:11798397-11798680	1.52914e-05	0.00281182	1.92471
		pMON	chr19:54282542-54282908	1.52914e-05	0.00281182	1.92471
		pMON	chr22:29385719-29386172	1.52914e-05	0.00281182	1.92471
		pMON	chr1:150186505-150188209	1.53572e-05	0.00282079	1.39488
		pMON	chr17:27630802-27631917	1.53572e-05	0.00282079	1.39488
		pMON	chr20:38167910-38169140	1.53572e-05	0.00282079	1.39488
		pMON	chr20:62739507-62740592	1.53572e-05	0.00282079	1.39488
		pMON	chr2:157443618-157444546	1.56584e-05	0.00286656	1.60834
		pMON	chr3:39255530-39256196	1.56584e-05	0.00286656	1.60834
		pMON	chr8:81106183-81107294	1.56584e-05	0.00286656	1.60834
		pMON	chr14:70886557-70887687	1.56584e-05	0.00286656	1.60834
		pMON	chr17:74790375-74791784	1.56584e-05	0.00286656	1.60834
		pMON	chr12:15534162-15535595	1.56625e-05	0.00286656	1.53566
		pMON	chr14:91008439-91009827	1.56625e-05	0.00286656	1.53566
		pMON	chr2:233059648-233060689	1.58952e-05	0.00290278	1.30604
		pMON	chr1:243286139-243288003	1.59002e-05	0.00290278	1.71607
		pMON	chr2:240611686-240613012	1.59002e-05	0.00290278	1.71607
		pMON	chr7:44614982-44615711	1.59002e-05	0.00290278	1.71607
		pMON	chr8:137934081-137934941	1.59002e-05	0.00290278	1.71607
		pMON	chr12:124625864-124626694	1.59604e-05	0.00290278	1.26049
		pMON	chr2:22156282-22156714	1.59621e-05	0.00290278	2.74037
		pMON	chr2:189837221-189837625	1.59621e-05	0.00290278	2.74037
		pMON	chr2:239184931-239185569	1.59621e-05	0.00290278	2.74037
		pMON	chr4:101279496-101279825	1.59621e-05	0.00290278	2.74037
		pMON	chr5:89420968-89421229	1.59621e-05	0.00290278	2.74037
		pMON	chr6:34835792-34836273	1.59621e-05	0.00290278	2.74037
		pMON	chr6:55069174-55069373	1.59621e-05	0.00290278	2.74037
		pMON	chr8:96871672-96871905	1.59621e-05	0.00290278	2.74037
		pMON	chr11:121944596-121945067	1.59621e-05	0.00290278	2.74037
		pMON	chr17:5611019-5611331	1.59621e-05	0.00290278	2.74037
		pMON	chr17:59287541-59287742	1.59621e-05	0.00290278	2.74037
		pMON	chr2:64932592-64933152	1.60472e-05	0.00290278	1.95466
		pMON	chr4:37754387-37754990	1.60472e-05	0.00290278	1.95466
		pMON	chr6:158057240-158057722	1.60472e-05	0.00290278	1.95466
		pMON	chr6:163356425-163356660	1.60472e-05	0.00290278	1.95466
		pMON	chr7:139887763-139888631	1.60472e-05	0.00290278	1.95466
		pMON	chr11:62427760-62428194	1.60472e-05	0.00290278	1.95466
		pMON	chr12:51242074-51242357	1.60472e-05	0.00290278	1.95466
		pMON	chr12:108907659-108908416	1.60472e-05	0.00290278	1.95466
		pMON	chr17:7133429-7133932	1.60472e-05	0.00290278	1.95466
		pMON	chr17:8954322-8954716	1.60472e-05	0.00290278	1.95466
		pMON	chr18:54261920-54262382	1.60472e-05	0.00290278	1.95466
		pMON	chrX:154001659-154002723	1.60472e-05	0.00290278	1.95466
		pMON	chr2:60337151-60337543	1.60789e-05	0.00290278	2.28155
		pMON	chr2:101114804-101115081	1.60789e-05	0.00290278	2.28155
		pMON	chr2:170950436-170950982	1.60789e-05	0.00290278	2.28155
		pMON	chr3:53143016-53143337	1.60789e-05	0.00290278	2.28155
		pMON	chr4:39946249-39947005	1.60789e-05	0.00290278	2.28155
		pMON	chr5:132467684-132467928	1.60789e-05	0.00290278	2.28155
		pMON	chr6:30830454-30830886	1.60789e-05	0.00290278	2.28155
		pMON	chr7:15546271-15546711	1.60789e-05	0.00290278	2.28155
		pMON	chr7:117210593-117211448	1.60789e-05	0.00290278	2.28155
		pMON	chr7:127668005-127668721	1.60789e-05	0.00290278	2.28155
		pMON	chr7:141884616-141885068	1.60789e-05	0.00290278	2.28155
		pMON	chr8:118279496-118279794	1.60789e-05	0.00290278	2.28155
		pMON	chr12:49588382-49589016	1.60789e-05	0.00290278	2.28155
		pMON	chr14:22810945-22811402	1.60789e-05	0.00290278	2.28155
		pMON	chr19:7730296-7730654	1.60789e-05	0.00290278	2.28155
		pMON	chr19:40585286-40586073	1.60789e-05	0.00290278	2.28155
		pMON	chrX:40996701-40997219	1.60789e-05	0.00290278	2.28155
		pMON	chr7:20219350-20221473	1.61359e-05	0.00291149	1.11126
		pMON	chr6:27138907-27139988	1.66403e-05	0.00298539	1.33282
		pMON	chr14:74939280-74940554	1.66403e-05	0.00298539	1.33282
		pMON	chr1:230145893-230146537	1.67019e-05	0.00298539	1.98753
		pMON	chr4:699308-700058	1.67019e-05	0.00298539	1.98753
		pMON	chr4:189566282-189567297	1.67019e-05	0.00298539	1.98753
		pMON	chr5:163354410-163355067	1.67019e-05	0.00298539	1.98753
		pMON	chr7:31883550-31884109	1.67019e-05	0.00298539	1.98753
		pMON	chr8:1331851-1332622	1.67019e-05	0.00298539	1.98753
		pMON	chr10:128864334-128865195	1.67019e-05	0.00298539	1.98753
		pMON	chr14:68714682-68715467	1.67019e-05	0.00298539	1.98753
		pMON	chr14:75338941-75339552	1.67019e-05	0.00298539	1.98753
		pMON	chr14:92564448-92564962	1.67019e-05	0.00298539	1.98753
		pMON	chr14:93823424-93824319	1.67019e-05	0.00298539	1.98753
		pMON	chr19:2618639-2618897	1.67019e-05	0.00298539	1.98753
		pMON	chr19:7645330-7645562	1.67019e-05	0.00298539	1.98753
		pMON	chr19:16366454-16366979	1.67019e-05	0.00298539	1.98753
		pMON	chr19:35205125-35205602	1.67019e-05	0.00298539	1.98753
		pMON	chr20:49230210-49231109	1.67019e-05	0.00298539	1.98753
		pMON	chr1:39936326-39937086	1.67375e-05	0.00298999	1.48221
		pMON	chr1:6329522-6331140	1.69617e-05	0.00301222	2.21634
		pMON	chr1:153374077-153374453	1.69617e-05	0.00301222	2.21634
		pMON	chr1:155909770-155910237	1.69617e-05	0.00301222	2.21634
		pMON	chr1:179141929-179142155	1.69617e-05	0.00301222	2.21634
		pMON	chr2:39377329-39377827	1.69617e-05	0.00301222	2.21634
		pMON	chr3:128854249-128854769	1.69617e-05	0.00301222	2.21634
		pMON	chr5:160507208-160507609	1.69617e-05	0.00301222	2.21634
		pMON	chr6:18179903-18180295	1.69617e-05	0.00301222	2.21634
		pMON	chr9:76585237-76585845	1.69617e-05	0.00301222	2.21634
		pMON	chr9:77709310-77709831	1.69617e-05	0.00301222	2.21634
		pMON	chr9:130061324-130062084	1.69617e-05	0.00301222	2.21634
		pMON	chr17:19904921-19905686	1.69617e-05	0.00301222	2.21634
		pMON	chr17:30961039-30961365	1.69617e-05	0.00301222	2.21634
		pMON	chr17:73739970-73740654	1.69617e-05	0.00301222	2.21634
		pMON	chr17:74239163-74239467	1.69617e-05	0.00301222	2.21634
		pMON	chr19:3146623-3146868	1.69617e-05	0.00301222	2.21634
		pMON	chr19:47321761-47322315	1.69617e-05	0.00301222	2.21634
		pMON	chr21:37866018-37866377	1.69617e-05	0.00301222	2.21634
		pMON	chr22:38947191-38947499	1.69617e-05	0.00301222	2.21634
		pMON	chr22:43481633-43481972	1.69617e-05	0.00301222	2.21634
		pMON	chrX:68700080-68700576	1.69617e-05	0.00301222	2.21634
		pMON	chr17:61250604-61252767	1.70969e-05	0.00303298	1.1736
		pMON	chr2:143068268-143068818	1.72172e-05	0.00304619	2.02379
		pMON	chr5:151577496-151577915	1.72172e-05	0.00304619	2.02379
		pMON	chr6:6793865-6794268	1.72172e-05	0.00304619	2.02379
		pMON	chr6:148682898-148683511	1.72172e-05	0.00304619	2.02379
		pMON	chr7:24831321-24832115	1.72172e-05	0.00304619	2.02379
		pMON	chr7:150435184-150435966	1.72172e-05	0.00304619	2.02379
		pMON	chr10:30573707-30574331	1.72172e-05	0.00304619	2.02379
		pMON	chr17:48240675-48241423	1.72172e-05	0.00304619	2.02379
		pMON	chr22:37230130-37230388	1.72172e-05	0.00304619	2.02379
		pMON	chr13:48491937-48492938	1.73015e-05	0.00305856	1.43664
		pMON	chr19:4051290-4052972	1.73015e-05	0.00305856	1.43664
		pMON	chr4:153655549-153656741	1.74205e-05	0.00305856	1.39731
		pMON	chr9:136619640-136620111	1.74205e-05	0.00305856	1.39731
		pMON	chr2:7071109-7072240	1.74387e-05	0.00305856	1.73111
		pMON	chr2:208171652-208172798	1.74387e-05	0.00305856	1.73111
		pMON	chr2:233331212-233331990	1.74387e-05	0.00305856	1.73111
		pMON	chr3:122767503-122768453	1.74387e-05	0.00305856	1.73111
		pMON	chr10:4066858-4068002	1.74387e-05	0.00305856	1.73111
		pMON	chr12:124852036-124852822	1.74387e-05	0.00305856	1.73111
		pMON	chr17:82385939-82387053	1.74387e-05	0.00305856	1.73111
		pMON	chr19:18090761-18091540	1.74387e-05	0.00305856	1.73111
		pMON	chr2:126659003-126659484	1.74429e-05	0.00305856	1.61793
		pMON	chr12:9117931-9118549	1.74429e-05	0.00305856	1.61793
		pMON	chr14:49999135-49999496	1.74429e-05	0.00305856	1.61793
		pMON	chr1:159091540-159092385	1.74714e-05	0.00305856	2.15927
		pMON	chr1:235546275-235546642	1.74714e-05	0.00305856	2.15927
		pMON	chr2:144693106-144693622	1.74714e-05	0.00305856	2.15927
		pMON	chr3:50395506-50395805	1.74714e-05	0.00305856	2.15927
		pMON	chr3:196170839-196171201	1.74714e-05	0.00305856	2.15927
		pMON	chr5:65731763-65732302	1.74714e-05	0.00305856	2.15927
		pMON	chr5:109961576-109962176	1.74714e-05	0.00305856	2.15927
		pMON	chr6:43312624-43313127	1.74714e-05	0.00305856	2.15927
		pMON	chr6:144654156-144654458	1.74714e-05	0.00305856	2.15927
		pMON	chr7:100887479-100887832	1.74714e-05	0.00305856	2.15927
		pMON	chr8:132994852-132995206	1.74714e-05	0.00305856	2.15927
		pMON	chr10:1376894-1377441	1.74714e-05	0.00305856	2.15927
		pMON	chr11:62033352-62033990	1.74714e-05	0.00305856	2.15927
		pMON	chr12:55673605-55673992	1.74714e-05	0.00305856	2.15927
		pMON	chr12:104750048-104750407	1.74714e-05	0.00305856	2.15927
		pMON	chr16:21363508-21364366	1.74714e-05	0.00305856	2.15927
		pMON	chr17:7138688-7139101	1.74714e-05	0.00305856	2.15927
		pMON	chr19:6887163-6887694	1.74714e-05	0.00305856	2.15927
		pMON	chr20:37043069-37044198	1.74714e-05	0.00305856	2.15927
		pMON	chr5:128536882-128539352	1.74837e-05	0.00305856	1.15928
		pMON	chr10:119541699-119543615	1.74837e-05	0.00305856	1.15928
		pMON	chr2:95734826-95735644	1.75495e-05	0.00305856	2.064
		pMON	chr2:231923997-231924251	1.75495e-05	0.00305856	2.064
		pMON	chr4:65068918-65069709	1.75495e-05	0.00305856	2.064
		pMON	chr5:65845325-65845798	1.75495e-05	0.00305856	2.064
		pMON	chr6:105785336-105785755	1.75495e-05	0.00305856	2.064
		pMON	chr6:137351733-137352253	1.75495e-05	0.00305856	2.064
		pMON	chr9:107683235-107684180	1.75495e-05	0.00305856	2.064
		pMON	chr11:640540-641005	1.75495e-05	0.00305856	2.064
		pMON	chr11:64409501-64410530	1.75495e-05	0.00305856	2.064
		pMON	chr11:72387735-72388561	1.75495e-05	0.00305856	2.064
		pMON	chr11:134045823-134046222	1.75495e-05	0.00305856	2.064
		pMON	chr19:4869971-4870378	1.75495e-05	0.00305856	2.064
		pMON	chr2:177239871-177240459	1.75873e-05	0.00305856	1.54232
		pMON	chr9:85715296-85716962	1.75873e-05	0.00305856	1.54232
		pMON	chr16:87856022-87856521	1.75873e-05	0.00305856	1.54232
		pMON	chr18:54240168-54242839	1.76237e-05	0.00305856	1.22166
		pMON	chr1:241612360-241612916	1.7651e-05	0.00305856	2.10887
		pMON	chr2:68287567-68288296	1.7651e-05	0.00305856	2.10887
		pMON	chr2:70529629-70530021	1.7651e-05	0.00305856	2.10887
		pMON	chr2:73225947-73226499	1.7651e-05	0.00305856	2.10887
		pMON	chr2:111633696-111634271	1.7651e-05	0.00305856	2.10887
		pMON	chr3:45133707-45134169	1.7651e-05	0.00305856	2.10887
		pMON	chr3:101936617-101936972	1.7651e-05	0.00305856	2.10887
		pMON	chr6:26478863-26479303	1.7651e-05	0.00305856	2.10887
		pMON	chr10:99685151-99685955	1.7651e-05	0.00305856	2.10887
		pMON	chr11:1307247-1307498	1.7651e-05	0.00305856	2.10887
		pMON	chr11:48020130-48020583	1.7651e-05	0.00305856	2.10887
		pMON	chr11:64861360-64861797	1.7651e-05	0.00305856	2.10887
		pMON	chr12:121159363-121159784	1.7651e-05	0.00305856	2.10887
		pMON	chr14:75383273-75383969	1.7651e-05	0.00305856	2.10887
		pMON	chr14:92417758-92418193	1.7651e-05	0.00305856	2.10887
		pMON	chr16:4515693-4516159	1.7651e-05	0.00305856	2.10887
		pMON	chr16:17448733-17449539	1.7651e-05	0.00305856	2.10887
		pMON	chr16:88958762-88959015	1.7651e-05	0.00305856	2.10887
		pMON	chr17:69115812-69116426	1.7651e-05	0.00305856	2.10887
		pMON	chr17:74567279-74567665	1.7651e-05	0.00305856	2.10887
		pMON	chr17:82978511-82979058	1.7651e-05	0.00305856	2.10887
		pMON	chr19:43699124-43701712	1.78934e-05	0.00309654	1.05196
		pMON	chr16:11596729-11598699	1.81713e-05	0.0031389	1.26036
		pMON	chr14:105060734-105061899	1.83234e-05	0.00316188	1.20417
		pMON	chr16:67530914-67531591	1.88824e-05	0.00324594	1.48711
		pMON	chr20:23655545-23656587	1.89219e-05	0.0032508	1.33392
		pMON	chr8:1766507-1767129	1.90749e-05	0.00326948	1.74721
		pMON	chr8:93885796-93886566	1.90749e-05	0.00326948	1.74721
		pMON	chr10:106836834-106837822	1.90749e-05	0.00326948	1.74721
		pMON	chr13:110160414-110161653	1.90749e-05	0.00326948	1.74721
		pMON	chr14:35366247-35366600	1.90749e-05	0.00326948	1.74721
		pMON	chr16:2015298-2016117	1.90749e-05	0.00326948	1.74721
		pMON	chr16:81451678-81452071	1.90749e-05	0.00326948	1.74721
		pMON	chr2:136131754-136132622	1.94064e-05	0.00331943	1.62808
		pMON	chr2:231341953-231342826	1.94064e-05	0.00331943	1.62808
		pMON	chr6:11350041-11350777	1.94064e-05	0.00331943	1.62808
		pMON	chr6:42315720-42317023	1.94064e-05	0.00331943	1.62808
		pMON	chr12:10128367-10129098	1.94064e-05	0.00331943	1.62808
		pMON	chr14:75274869-75275118	1.94064e-05	0.00331943	1.62808
		pMON	chr17:78748164-78749067	1.94064e-05	0.00331943	1.62808
		pMON	chr19:18486129-18486743	1.94064e-05	0.00331943	1.62808
		pMON	chr11:65577347-65577668	1.95814e-05	0.00334764	1.4402
		pMON	chr3:161035010-161036223	1.97355e-05	0.00337139	1.54934
		pMON	chr5:83306132-83307363	1.97355e-05	0.00337139	1.54934
		pMON	chr22:45211999-45213676	1.97596e-05	0.00337465	1.39985
		pMON	chr2:25314482-25316466	2.02393e-05	0.00344505	1.14435
		pMON	chr3:42845974-42847443	2.08025e-05	0.00352642	1.76449
		pMON	chr4:11480385-11481193	2.08025e-05	0.00352642	1.76449
		pMON	chr8:21905444-21906009	2.08025e-05	0.00352642	1.76449
		pMON	chr12:116594085-116594628	2.08025e-05	0.00352642	1.76449
		pMON	chr12:120684452-120685198	2.08025e-05	0.00352642	1.76449
		pMON	chr14:23120045-23120375	2.08025e-05	0.00352642	1.76449
		pMON	chr14:30848612-30849744	2.08025e-05	0.00352642	1.76449
		pMON	chr14:91392665-91393208	2.08025e-05	0.00352642	1.76449
		pMON	chr21:33059019-33059881	2.08025e-05	0.00352642	1.76449
		pMON	chr3:108124045-108125284	2.12942e-05	0.0035997	1.49223
		pMON	chr5:56154995-56156445	2.12942e-05	0.0035997	1.49223
		pMON	chr10:71770452-71771166	2.12942e-05	0.0035997	1.49223
		pMON	chr11:118002237-118003261	2.12942e-05	0.0035997	1.49223
		pMON	chr14:23572369-23573480	2.12942e-05	0.0035997	1.49223
		pMON	chr3:58356096-58356340	2.14802e-05	0.00362101	2.58879
		pMON	chr3:119653912-119654126	2.14802e-05	0.00362101	2.58879
		pMON	chr5:159459990-159460418	2.14802e-05	0.00362101	2.58879
		pMON	chr5:178637416-178637898	2.14802e-05	0.00362101	2.58879
		pMON	chr7:37690266-37690505	2.14802e-05	0.00362101	2.58879
		pMON	chr10:31949270-31949491	2.14802e-05	0.00362101	2.58879
		pMON	chr11:47950391-47950677	2.14802e-05	0.00362101	2.58879
		pMON	chr11:77630755-77631238	2.14802e-05	0.00362101	2.58879
		pMON	chr20:20333851-20334173	2.14802e-05	0.00362101	2.58879
		pMON	chrX:19874614-19874868	2.14802e-05	0.00362101	2.58879
		pMON	chr2:203908191-203910068	2.15172e-05	0.00362448	1.33507
		pMON	chr10:5291527-5292638	2.15172e-05	0.00362448	1.33507
		pMON	chr12:52879164-52880173	2.15172e-05	0.00362448	1.33507
		pMON	chr1:229024497-229025331	2.1561e-05	0.00362543	1.63885
		pMON	chr2:217851079-217851643	2.1561e-05	0.00362543	1.63885
		pMON	chr3:61007860-61009355	2.1561e-05	0.00362543	1.63885
		pMON	chr13:28467949-28469035	2.1561e-05	0.00362543	1.63885
		pMON	chr14:76772697-76773269	2.1561e-05	0.00362543	1.63885
		pMON	chr16:47492231-47493635	2.1561e-05	0.00362543	1.63885
		pMON	chr17:83053843-83054375	2.1561e-05	0.00362543	1.63885
		pMON	chr1:182149064-182149731	2.21301e-05	0.00370809	1.55672
		pMON	chr1:186848504-186849976	2.21301e-05	0.00370809	1.55672
		pMON	chr2:113390075-113390866	2.21301e-05	0.00370809	1.55672
		pMON	chr17:8068707-8069566	2.21301e-05	0.00370809	1.55672
		pMON	chr22:42894945-42896068	2.21301e-05	0.00370809	1.55672
		pMON	chr10:132574808-132576211	2.21308e-05	0.00370809	1.28273
		pMON	chr21:33373317-33374980	2.21308e-05	0.00370809	1.28273
		pMON	chr5:170278486-170279615	2.21575e-05	0.00370976	1.44391
		pMON	chr13:28099862-28100935	2.21575e-05	0.00370976	1.44391
		pMON	chr13:46340793-46341711	2.21575e-05	0.00370976	1.44391
		pMON	chr1:30912956-30913457	2.26108e-05	0.00376571	1.78308
		pMON	chr1:156154261-156154554	2.26108e-05	0.00376571	1.78308
		pMON	chr5:16629011-16629784	2.26108e-05	0.00376571	1.78308
		pMON	chr5:55902911-55903702	2.26108e-05	0.00376571	1.78308
		pMON	chr7:102061612-102062392	2.26108e-05	0.00376571	1.78308
		pMON	chr9:99659729-99660647	2.26108e-05	0.00376571	1.78308
		pMON	chr10:62620542-62621069	2.26108e-05	0.00376571	1.78308
		pMON	chr11:10414229-10414929	2.26108e-05	0.00376571	1.78308
		pMON	chr12:55650629-55651112	2.26108e-05	0.00376571	1.78308
		pMON	chr12:121980133-121981043	2.26108e-05	0.00376571	1.78308
		pMON	chr13:99322113-99322859	2.26108e-05	0.00376571	1.78308
		pMON	chr15:90738303-90739092	2.26108e-05	0.00376571	1.78308
		pMON	chr17:77882487-77882874	2.26108e-05	0.00376571	1.78308
		pMON	chr21:38751325-38752087	2.26108e-05	0.00376571	1.78308
		pMON	chr2:239221026-239224127	2.34298e-05	0.00389626	1.06542
		pMON	chr8:2000250-2002353	2.35239e-05	0.00390409	1.11768
		pMON	chr19:4246414-4247802	2.35239e-05	0.00390409	1.11768
		pMON	chr11:61954601-61956343	2.36728e-05	0.00392683	1.08472
		pMON	chr1:39816338-39819721	2.36973e-05	0.00392991	1.09514
		pMON	chr1:40385511-40386141	2.39185e-05	0.00394904	1.65028
		pMON	chr1:84853951-84854725	2.39185e-05	0.00394904	1.65028
		pMON	chr3:196055581-196056218	2.39185e-05	0.00394904	1.65028
		pMON	chr5:147481493-147482722	2.39185e-05	0.00394904	1.65028
		pMON	chr7:26329640-26330547	2.39185e-05	0.00394904	1.65028
		pMON	chr9:88923353-88924030	2.39185e-05	0.00394904	1.65028
		pMON	chr10:124686772-124687481	2.39185e-05	0.00394904	1.65028
		pMON	chr16:85982023-85983016	2.39185e-05	0.00394904	1.65028
		pMON	chr3:14377646-14378541	2.40043e-05	0.00394904	1.4976
		pMON	chr6:5996877-5997770	2.40043e-05	0.00394904	1.4976
		pMON	chr7:47669042-47670051	2.40043e-05	0.00394904	1.4976
		pMON	chr9:105140968-105142009	2.40043e-05	0.00394904	1.4976
		pMON	chr10:71867719-71868621	2.40043e-05	0.00394904	1.4976
		pMON	chr10:80485507-80486527	2.40043e-05	0.00394904	1.4976
		pMON	chr11:59223743-59224922	2.40043e-05	0.00394904	1.4976
		pMON	chr12:11884118-11886128	2.40043e-05	0.00394904	1.4976
		pMON	chr3:122758723-122759480	2.44837e-05	0.00400928	1.80313
		pMON	chr9:124197043-124197904	2.44837e-05	0.00400928	1.80313
		pMON	chr19:3825247-3826108	2.44837e-05	0.00400928	1.80313
		pMON	chr20:905232-905841	2.44837e-05	0.00400928	1.80313
		pMON	chr21:28235104-28235782	2.44837e-05	0.00400928	1.80313
		pMON	chr2:157468672-157469628	2.47956e-05	0.00405735	1.5645
		pMON	chr3:183380999-183381943	2.47956e-05	0.00405735	1.5645
		pMON	chr7:102306672-102307528	2.47956e-05	0.00405735	1.5645
		pMON	chr10:62636915-62638383	2.48596e-05	0.00406381	1.23911
		pMON	chr17:10126547-10128407	2.48596e-05	0.00406381	1.23911
		pMON	chr3:98778356-98779395	2.54164e-05	0.00413449	1.40522
		pMON	chr7:81845619-81846842	2.54164e-05	0.00413449	1.40522
		pMON	chr11:2268896-2270196	2.57443e-05	0.0041827	1.15522
		pMON	chr6:6884711-6886398	2.60226e-05	0.00422482	1.21963
		pMON	chr2:47056114-47058781	2.61793e-05	0.00424923	1.14136
		pMON	chr1:209770425-209771423	2.6399e-05	0.00425829	1.82484
		pMON	chr2:217798887-217799455	2.6399e-05	0.00425829	1.82484
		pMON	chr3:49636257-49637566	2.6399e-05	0.00425829	1.82484
		pMON	chr3:143825587-143826574	2.6399e-05	0.00425829	1.82484
		pMON	chr5:140251450-140251901	2.6399e-05	0.00425829	1.82484
		pMON	chr12:121637312-121637942	2.6399e-05	0.00425829	1.82484
		pMON	chr20:5008320-5009686	2.6399e-05	0.00425829	1.82484
		pMON	chr21:33011088-33011744	2.6399e-05	0.00425829	1.82484
		pMON	chr2:12694900-12695675	2.64019e-05	0.00425829	2.46711
		pMON	chr3:38147548-38147840	2.64019e-05	0.00425829	2.46711
		pMON	chr5:91301488-91301844	2.64019e-05	0.00425829	2.46711
		pMON	chr7:140252233-140252472	2.64019e-05	0.00425829	2.46711
		pMON	chr8:80715370-80715611	2.64019e-05	0.00425829	2.46711
		pMON	chr9:137628475-137628875	2.64019e-05	0.00425829	2.46711
		pMON	chr11:73047735-73048448	2.64019e-05	0.00425829	2.46711
		pMON	chr14:55819619-55819860	2.64019e-05	0.00425829	2.46711
		pMON	chr15:70086705-70086967	2.64019e-05	0.00425829	2.46711
		pMON	chr15:70480258-70480547	2.64019e-05	0.00425829	2.46711
		pMON	chr17:14334425-14334818	2.64019e-05	0.00425829	2.46711
		pMON	chr17:17305306-17305734	2.64019e-05	0.00425829	2.46711
		pMON	chr17:39325653-39326200	2.64019e-05	0.00425829	2.46711
		pMON	chr18:57833099-57833943	2.64019e-05	0.00425829	2.46711
		pMON	chr19:6886395-6886841	2.64019e-05	0.00425829	2.46711
		pMON	chr19:46551107-46551499	2.64019e-05	0.00425829	2.46711
		pMON	chr20:1626492-1626877	2.64019e-05	0.00425829	2.46711
		pMON	chr2:101179711-101180335	2.64892e-05	0.00426617	1.66245
		pMON	chr3:52313547-52314143	2.64892e-05	0.00426617	1.66245
		pMON	chr14:65054125-65055344	2.64892e-05	0.00426617	1.66245
		pMON	chr17:10033766-10034372	2.64892e-05	0.00426617	1.66245
		pMON	chr19:17560069-17560498	2.64892e-05	0.00426617	1.66245
		pMON	chr22:30609258-30609630	2.64892e-05	0.00426617	1.66245
		pMON	chr11:66316405-66318554	2.65074e-05	0.00426702	1.1283
		pMON	chr19:48325083-48326157	2.65074e-05	0.00426702	1.1283
		pMON	chr12:111444559-111446447	2.70466e-05	0.00433088	1.20148
		pMON	chr1:2246082-2246981	2.70475e-05	0.00433088	1.50324
		pMON	chr2:28406498-28407422	2.70475e-05	0.00433088	1.50324
		pMON	chr3:119300828-119301939	2.70475e-05	0.00433088	1.50324
		pMON	chr8:133138729-133139901	2.70475e-05	0.00433088	1.50324
		pMON	chr6:41379267-41379636	2.75413e-05	0.00440146	2.82875
		pMON	chr10:119112048-119112247	2.75413e-05	0.00440146	2.82875
		pMON	chr12:100603018-100603268	2.75413e-05	0.00440146	2.82875
		pMON	chr20:46814580-46815000	2.75413e-05	0.00440146	2.82875
		pMON	chr1:153805073-153805787	2.77581e-05	0.00443184	1.57272
		pMON	chr1:181061974-181063054	2.77581e-05	0.00443184	1.57272
		pMON	chr6:163667127-163668100	2.77581e-05	0.00443184	1.57272
		pMON	chr12:109887780-109888832	2.77581e-05	0.00443184	1.57272
		pMON	chr1:15344810-15346579	2.78275e-05	0.00444078	1.33748
		pMON	chr2:10400284-10401684	2.78275e-05	0.00444078	1.33748
		pMON	chr1:160707807-160708361	2.83263e-05	0.00449769	1.8484
		pMON	chr1:178066584-178067610	2.83263e-05	0.00449769	1.8484
		pMON	chr2:112839376-112839980	2.83263e-05	0.00449769	1.8484
		pMON	chr2:144456630-144457018	2.83263e-05	0.00449769	1.8484
		pMON	chr2:238458139-238459470	2.83263e-05	0.00449769	1.8484
		pMON	chr3:114110978-114111540	2.83263e-05	0.00449769	1.8484
		pMON	chr3:123618404-123619336	2.83263e-05	0.00449769	1.8484
		pMON	chr3:125154494-125155305	2.83263e-05	0.00449769	1.8484
		pMON	chr4:153652372-153652769	2.83263e-05	0.00449769	1.8484
		pMON	chr6:11404854-11405478	2.83263e-05	0.00449769	1.8484
		pMON	chr7:41779908-41780298	2.83263e-05	0.00449769	1.8484
		pMON	chr7:128108525-128109087	2.83263e-05	0.00449769	1.8484
		pMON	chr7:131188409-131189235	2.83263e-05	0.00449769	1.8484
		pMON	chr8:89781955-89782541	2.83263e-05	0.00449769	1.8484
		pMON	chr10:124534382-124535089	2.83263e-05	0.00449769	1.8484
		pMON	chr11:60242464-60243192	2.83263e-05	0.00449769	1.8484
		pMON	chr14:77120725-77121649	2.83263e-05	0.00449769	1.8484
		pMON	chr15:58139705-58140280	2.83263e-05	0.00449769	1.8484
		pMON	chr15:79970686-79971384	2.83263e-05	0.00449769	1.8484
		pMON	chr22:30649265-30649762	2.83263e-05	0.00449769	1.8484
		pMON	chr3:150384427-150385780	2.8353e-05	0.00449977	1.45184
		pMON	chr19:6480895-6482218	2.8353e-05	0.00449977	1.45184
		pMON	chr7:2759777-2760865	2.88219e-05	0.00457201	1.40808
		pMON	chr7:73592917-73594528	2.88219e-05	0.00457201	1.40808
		pMON	chr2:181305171-181305945	2.92817e-05	0.00463497	1.67542
		pMON	chr4:152662948-152664105	2.92817e-05	0.00463497	1.67542
		pMON	chr13:99269697-99270969	2.92817e-05	0.00463497	1.67542
		pMON	chr15:91263628-91264967	2.92817e-05	0.00463497	1.67542
		pMON	chr16:17375393-17376228	2.92817e-05	0.00463497	1.67542
		pMON	chr3:13015375-13016581	3.01383e-05	0.0047449	1.12665
		pMON	chr2:42804087-42805050	3.02263e-05	0.0047449	1.87408
		pMON	chr3:101898587-101899141	3.02263e-05	0.0047449	1.87408
		pMON	chr3:138221794-138223026	3.02263e-05	0.0047449	1.87408
		pMON	chr5:150086358-150086713	3.02263e-05	0.0047449	1.87408
		pMON	chr6:159119653-159120062	3.02263e-05	0.0047449	1.87408
		pMON	chr7:141960430-141961272	3.02263e-05	0.0047449	1.87408
		pMON	chr10:33365232-33366288	3.02263e-05	0.0047449	1.87408
		pMON	chr11:34154210-34154694	3.02263e-05	0.0047449	1.87408
		pMON	chr11:47987394-47988166	3.02263e-05	0.0047449	1.87408
		pMON	chr14:24277727-24278248	3.02263e-05	0.0047449	1.87408
		pMON	chr14:88006114-88006612	3.02263e-05	0.0047449	1.87408
		pMON	chr18:5456454-5457194	3.02263e-05	0.0047449	1.87408
		pMON	chr20:19750271-19751350	3.02263e-05	0.0047449	1.87408
		pMON	chr12:6646394-6647579	3.03344e-05	0.0047449	1.30926
		pMON	chr1:51578380-51578797	3.04565e-05	0.0047449	2.36695
		pMON	chr2:54750145-54750399	3.04565e-05	0.0047449	2.36695
		pMON	chr2:164714153-164714691	3.04565e-05	0.0047449	2.36695
		pMON	chr6:31214949-31215512	3.04565e-05	0.0047449	2.36695
		pMON	chr6:53584772-53585070	3.04565e-05	0.0047449	2.36695
		pMON	chr7:100910410-100910642	3.04565e-05	0.0047449	2.36695
		pMON	chr9:136231941-136232276	3.04565e-05	0.0047449	2.36695
		pMON	chr10:7337305-7337740	3.04565e-05	0.0047449	2.36695
		pMON	chr12:6638519-6638775	3.04565e-05	0.0047449	2.36695
		pMON	chr12:102504247-102504638	3.04565e-05	0.0047449	2.36695
		pMON	chr13:77832708-77833060	3.04565e-05	0.0047449	2.36695
		pMON	chr14:99638091-99638545	3.04565e-05	0.0047449	2.36695
		pMON	chr16:29337415-29337829	3.04565e-05	0.0047449	2.36695
		pMON	chr16:29653535-29653751	3.04565e-05	0.0047449	2.36695
		pMON	chr20:24981813-24982073	3.04565e-05	0.0047449	2.36695
		pMON	chr21:41884865-41885373	3.04565e-05	0.0047449	2.36695
		pMON	chr21:44924989-44925191	3.04565e-05	0.0047449	2.36695
		pMON	chrX:133544108-133544545	3.04565e-05	0.0047449	2.36695
		pMON	chr7:142926977-142928021	3.04619e-05	0.0047449	1.50916
		pMON	chr17:8966541-8967325	3.04619e-05	0.0047449	1.50916
		pMON	chr18:48715566-48716450	3.04619e-05	0.0047449	1.50916
		pMON	chr22:17705657-17707311	3.04619e-05	0.0047449	1.50916
		pMON	chr1:247401329-247402542	3.10451e-05	0.00482923	1.5814
		pMON	chr2:230924569-230925392	3.10451e-05	0.00482923	1.5814
		pMON	chr15:90761632-90762597	3.10451e-05	0.00482923	1.5814
		pMON	chr20:37349852-37350406	3.10451e-05	0.00482923	1.5814
		pMON	chr16:29745199-29746269	3.16478e-05	0.00491234	1.33875
		pMON	chr1:234666016-234666971	3.20487e-05	0.0049595	1.90219
		pMON	chr2:148642927-148643385	3.20487e-05	0.0049595	1.90219
		pMON	chr6:149465704-149466244	3.20487e-05	0.0049595	1.90219
		pMON	chr10:43417762-43418317	3.20487e-05	0.0049595	1.90219
		pMON	chr10:45460573-45461311	3.20487e-05	0.0049595	1.90219
		pMON	chr10:95697203-95697734	3.20487e-05	0.0049595	1.90219
		pMON	chr10:110212140-110212408	3.20487e-05	0.0049595	1.90219
		pMON	chr12:93772745-93773516	3.20487e-05	0.0049595	1.90219
		pMON	chr22:19932186-19932997	3.20487e-05	0.0049595	1.90219
		pMON	chr20:59004698-59005371	3.20613e-05	0.0049603	1.45608
		pMON	chr9:129776525-129777622	3.22509e-05	0.00497891	1.2382
		pMON	chr1:229158270-229158904	3.23016e-05	0.00497891	1.68929
		pMON	chr1:245661557-245662784	3.23016e-05	0.00497891	1.68929
		pMON	chr3:46312132-46313330	3.23016e-05	0.00497891	1.68929
		pMON	chr6:52975115-52976989	3.23016e-05	0.00497891	1.68929
		pMON	chr7:28154976-28156117	3.23016e-05	0.00497891	1.68929
		pMON	chr9:76595526-76596428	3.23016e-05	0.00497891	1.68929
		pMON	chr11:64654939-64655509	3.23016e-05	0.00497891	1.68929
		pMON	chr11:75174401-75175405	3.23016e-05	0.00497891	1.68929
		pMON	chr17:78890254-78891061	3.23016e-05	0.00497891	1.68929
		pMON	chr19:45040066-45040716	3.23016e-05	0.00497891	1.68929
		pMON	chr7:150514431-150516100	3.24844e-05	0.00500361	1.37236
		pMON	chr9:114929019-114930758	3.24844e-05	0.00500361	1.37236
		pMON	chr19:16001483-16002778	3.24844e-05	0.00500361	1.37236
		pMON	chr3:9779180-9780654	3.26803e-05	0.00502912	1.41105
		pMON	chr7:20200358-20201702	3.26803e-05	0.00502912	1.41105
		pMON	chr20:38094163-38095991	3.26803e-05	0.00502912	1.41105
		pMON	chr1:25931384-25931783	3.35379e-05	0.00512075	2.28286
		pMON	chr2:62219426-62219982	3.35379e-05	0.00512075	2.28286
		pMON	chr2:113127348-113127687	3.35379e-05	0.00512075	2.28286
		pMON	chr2:132577644-132578051	3.35379e-05	0.00512075	2.28286
		pMON	chr3:46318066-46318534	3.35379e-05	0.00512075	2.28286
		pMON	chr4:38023406-38024192	3.35379e-05	0.00512075	2.28286
		pMON	chr6:15543335-15543824	3.35379e-05	0.00512075	2.28286
		pMON	chr6:30818452-30818734	3.35379e-05	0.00512075	2.28286
		pMON	chr6:137258086-137258408	3.35379e-05	0.00512075	2.28286
		pMON	chr6:143566967-143567206	3.35379e-05	0.00512075	2.28286
		pMON	chr7:140036365-140036855	3.35379e-05	0.00512075	2.28286
		pMON	chr8:101166313-101166538	3.35379e-05	0.00512075	2.28286
		pMON	chr12:44502647-44502914	3.35379e-05	0.00512075	2.28286
		pMON	chr12:53182861-53183135	3.35379e-05	0.00512075	2.28286
		pMON	chr13:28743034-28743300	3.35379e-05	0.00512075	2.28286
		pMON	chr16:74589463-74589899	3.35379e-05	0.00512075	2.28286
		pMON	chr17:13917186-13917879	3.35379e-05	0.00512075	2.28286
		pMON	chr17:39161130-39161517	3.35379e-05	0.00512075	2.28286
		pMON	chr19:38284150-38284706	3.35379e-05	0.00512075	2.28286
		pMON	chr19:54020068-54020511	3.35379e-05	0.00512075	2.28286
		pMON	chrX:136747413-136747989	3.35379e-05	0.00512075	2.28286
		pMON	chr3:192929685-192930675	3.37307e-05	0.00513248	1.93308
		pMON	chr4:109990259-109991165	3.37307e-05	0.00513248	1.93308
		pMON	chr5:75709973-75710947	3.37307e-05	0.00513248	1.93308
		pMON	chr9:109974061-109974704	3.37307e-05	0.00513248	1.93308
		pMON	chr10:71753438-71753876	3.37307e-05	0.00513248	1.93308
		pMON	chr10:124700230-124700499	3.37307e-05	0.00513248	1.93308
		pMON	chr12:47889013-47889358	3.37307e-05	0.00513248	1.93308
		pMON	chr13:41049319-41050334	3.37307e-05	0.00513248	1.93308
		pMON	chr14:90732167-90733111	3.37307e-05	0.00513248	1.93308
		pMON	chr15:81302714-81302967	3.37307e-05	0.00513248	1.93308
		pMON	chr17:77437122-77437358	3.37307e-05	0.00513248	1.93308
		pMON	chr17:80499880-80500588	3.37307e-05	0.00513248	1.93308
		pMON	chr19:1935187-1935768	3.37307e-05	0.00513248	1.93308
		pMON	chr20:36595674-36596036	3.37307e-05	0.00513248	1.93308
		pMON	chr22:16721674-16722908	3.37307e-05	0.00513248	1.93308
		pMON	chr11:2898535-2899629	3.38707e-05	0.00514789	1.13823
		pMON	chr6:27871665-27873683	3.41604e-05	0.005186	1.05923
		pMON	chr12:52197486-52198879	3.42683e-05	0.00519845	1.12495
		pMON	chr14:92649216-92650658	3.42683e-05	0.00519845	1.12495
		pMON	chr1:157106112-157106966	3.42894e-05	0.00519845	1.51539
		pMON	chr5:135998902-135999823	3.42894e-05	0.00519845	1.51539
		pMON	chr6:170271481-170272666	3.42894e-05	0.00519845	1.51539
		pMON	chr21:34807199-34808536	3.42894e-05	0.00519845	1.51539
		pMON	chr19:16587406-16588616	3.45267e-05	0.00522965	1.30997
		pMON	chr7:953369-955149	3.46719e-05	0.00524647	1.10061
		pMON	chr1:234851248-234852269	3.46851e-05	0.00524647	1.59061
		pMON	chr3:122074289-122075238	3.46851e-05	0.00524647	1.59061
		pMON	chr8:21674470-21675428	3.46851e-05	0.00524647	1.59061
		pMON	chr10:93554675-93555370	3.46851e-05	0.00524647	1.59061
		pMON	chr18:46008498-46010039	3.46851e-05	0.00524647	1.59061
		pMON	chr3:126910900-126912365	3.50787e-05	0.005296	1.19957
		pMON	chr1:177686739-177687477	3.5196e-05	0.005296	1.96721
		pMON	chr1:218468762-218469200	3.5196e-05	0.005296	1.96721
		pMON	chr2:120832196-120832817	3.5196e-05	0.005296	1.96721
		pMON	chr2:207501215-207501414	3.5196e-05	0.005296	1.96721
		pMON	chr5:39460996-39461367	3.5196e-05	0.005296	1.96721
		pMON	chr6:36697375-36697909	3.5196e-05	0.005296	1.96721
		pMON	chr6:44036377-44036964	3.5196e-05	0.005296	1.96721
		pMON	chr7:101411080-101411823	3.5196e-05	0.005296	1.96721
		pMON	chr9:27335036-27335515	3.5196e-05	0.005296	1.96721
		pMON	chr9:83239126-83239751	3.5196e-05	0.005296	1.96721
		pMON	chr9:105052392-105052730	3.5196e-05	0.005296	1.96721
		pMON	chr10:72502870-72503634	3.5196e-05	0.005296	1.96721
		pMON	chr11:60954473-60954717	3.5196e-05	0.005296	1.96721
		pMON	chr11:72208323-72209473	3.5196e-05	0.005296	1.96721
		pMON	chr12:108567190-108567587	3.5196e-05	0.005296	1.96721
		pMON	chr13:110657840-110658556	3.5196e-05	0.005296	1.96721
		pMON	chr16:21658733-21659359	3.5196e-05	0.005296	1.96721
		pMON	chr17:740063-740842	3.5196e-05	0.005296	1.96721
		pMON	chr17:74631799-74632208	3.5196e-05	0.005296	1.96721
		pMON	chr20:35773209-35773498	3.5196e-05	0.005296	1.96721
		pMON	chr22:32144466-32145130	3.5196e-05	0.005296	1.96721
		pMON	chr2:118055344-118056402	3.55508e-05	0.00532004	1.70415
		pMON	chr9:79868267-79869137	3.55508e-05	0.00532004	1.70415
		pMON	chr10:23412150-23413307	3.55508e-05	0.00532004	1.70415
		pMON	chr10:45404001-45404703	3.55508e-05	0.00532004	1.70415
		pMON	chr11:65927841-65928359	3.55508e-05	0.00532004	1.70415
		pMON	chr12:75974265-75975146	3.55508e-05	0.00532004	1.70415
		pMON	chr16:31129771-31129988	3.55508e-05	0.00532004	1.70415
		pMON	chr18:77004598-77005411	3.55508e-05	0.00532004	1.70415
		pMON	chr19:43744693-43745540	3.55508e-05	0.00532004	1.70415
		pMON	chr19:47383270-47383737	3.55508e-05	0.00532004	1.70415
		pMON	chrX:1268252-1269231	3.55508e-05	0.00532004	1.70415
		pMON	chr1:25140037-25140742	3.56521e-05	0.00532004	2.21116
		pMON	chr1:59506955-59507409	3.56521e-05	0.00532004	2.21116
		pMON	chr2:68391034-68391410	3.56521e-05	0.00532004	2.21116
		pMON	chr2:184327593-184328147	3.56521e-05	0.00532004	2.21116
		pMON	chr2:218065488-218065798	3.56521e-05	0.00532004	2.21116
		pMON	chr2:238387076-238387650	3.56521e-05	0.00532004	2.21116
		pMON	chr3:53018239-53018736	3.56521e-05	0.00532004	2.21116
		pMON	chr5:60232047-60232701	3.56521e-05	0.00532004	2.21116
		pMON	chr13:27401222-27401504	3.56521e-05	0.00532004	2.21116
		pMON	chr13:33355263-33355834	3.56521e-05	0.00532004	2.21116
		pMON	chr16:12010166-12011108	3.56521e-05	0.00532004	2.21116
		pMON	chr18:12430096-12430364	3.56521e-05	0.00532004	2.21116
		pMON	chr18:79624566-79625463	3.56521e-05	0.00532004	2.21116
		pMON	chr19:6987750-6988385	3.56521e-05	0.00532004	2.21116
		pMON	chr21:5101684-5102031	3.56521e-05	0.00532004	2.21116
		pMON	chr6:161355678-161356956	3.59938e-05	0.00536499	1.34007
		pMON	chr15:68205166-68206312	3.59938e-05	0.00536499	1.34007
		pMON	chr1:41003211-41004128	3.6245e-05	0.00539084	1.46052
		pMON	chr1:113871427-113872935	3.6245e-05	0.00539084	1.46052
		pMON	chr6:132713097-132714361	3.6245e-05	0.00539084	1.46052
		pMON	chr7:50220262-50221395	3.6245e-05	0.00539084	1.46052
		pMON	chr1:41764775-41765315	3.63538e-05	0.00539084	2.00511
		pMON	chr1:161561065-161561578	3.63538e-05	0.00539084	2.00511
		pMON	chr2:68857415-68858151	3.63538e-05	0.00539084	2.00511
		pMON	chr2:98473137-98473638	3.63538e-05	0.00539084	2.00511
		pMON	chr2:144143518-144144035	3.63538e-05	0.00539084	2.00511
		pMON	chr4:10044399-10045398	3.63538e-05	0.00539084	2.00511
		pMON	chr5:39076840-39077132	3.63538e-05	0.00539084	2.00511
		pMON	chr6:12241517-12242208	3.63538e-05	0.00539084	2.00511
		pMON	chr6:71248204-71248704	3.63538e-05	0.00539084	2.00511
		pMON	chr9:107874280-107875280	3.63538e-05	0.00539084	2.00511
		pMON	chr9:131585150-131585645	3.63538e-05	0.00539084	2.00511
		pMON	chr10:130453545-130454420	3.63538e-05	0.00539084	2.00511
		pMON	chr14:54776278-54776517	3.63538e-05	0.00539084	2.00511
		pMON	chr15:70245953-70246351	3.63538e-05	0.00539084	2.00511
		pMON	chr15:75108474-75108813	3.63538e-05	0.00539084	2.00511
		pMON	chr17:44334199-44334847	3.63538e-05	0.00539084	2.00511
		pMON	chr18:9755592-9755899	3.63538e-05	0.00539084	2.00511
		pMON	chr22:27134081-27134787	3.63538e-05	0.00539084	2.00511
		pMON	chr1:17658432-17659157	3.68739e-05	0.00543882	2.14923
		pMON	chr1:192940550-192940908	3.68739e-05	0.00543882	2.14923
		pMON	chr1:206464550-206464864	3.68739e-05	0.00543882	2.14923
		pMON	chr2:65231969-65232250	3.68739e-05	0.00543882	2.14923
		pMON	chr2:153745755-153746310	3.68739e-05	0.00543882	2.14923
		pMON	chr3:126684454-126685200	3.68739e-05	0.00543882	2.14923
		pMON	chr4:90071655-90072140	3.68739e-05	0.00543882	2.14923
		pMON	chr5:78541189-78541455	3.68739e-05	0.00543882	2.14923
		pMON	chr5:79590162-79590683	3.68739e-05	0.00543882	2.14923
		pMON	chr9:129954931-129955399	3.68739e-05	0.00543882	2.14923
		pMON	chr10:6188605-6188804	3.68739e-05	0.00543882	2.14923
		pMON	chr12:57157917-57158124	3.68739e-05	0.00543882	2.14923
		pMON	chr12:96176792-96177232	3.68739e-05	0.00543882	2.14923
		pMON	chr12:121460943-121461396	3.68739e-05	0.00543882	2.14923
		pMON	chr12:124756726-124757055	3.68739e-05	0.00543882	2.14923
		pMON	chr16:81505153-81505357	3.68739e-05	0.00543882	2.14923
		pMON	chr17:34242460-34242871	3.68739e-05	0.00543882	2.14923
		pMON	chr17:70122736-70123539	3.68739e-05	0.00543882	2.14923
		pMON	chr17:81598342-81598695	3.68739e-05	0.00543882	2.14923
		pMON	chr18:79008341-79009022	3.68739e-05	0.00543882	2.14923
		pMON	chr19:35317558-35317772	3.68739e-05	0.00543882	2.14923
		pMON	chr20:50499391-50499640	3.68739e-05	0.00543882	2.14923
		pMON	chr10:69087300-69088252	3.68994e-05	0.00543895	1.37446
		pMON	chr11:1844163-1844886	3.68994e-05	0.00543895	1.37446
		pMON	chr11:121575066-121576854	3.68994e-05	0.00543895	1.37446
		pMON	chr1:228088630-228088926	3.70992e-05	0.00544335	2.04747
		pMON	chr2:38830518-38831057	3.70992e-05	0.00544335	2.04747
		pMON	chr3:32484274-32484830	3.70992e-05	0.00544335	2.04747
		pMON	chr3:171984781-171985192	3.70992e-05	0.00544335	2.04747
		pMON	chr3:186599538-186600086	3.70992e-05	0.00544335	2.04747
		pMON	chr4:139872169-139872657	3.70992e-05	0.00544335	2.04747
		pMON	chr7:140210036-140210553	3.70992e-05	0.00544335	2.04747
		pMON	chr8:128193624-128194099	3.70992e-05	0.00544335	2.04747
		pMON	chr9:135356730-135357434	3.70992e-05	0.00544335	2.04747
		pMON	chr10:61940852-61941789	3.70992e-05	0.00544335	2.04747
		pMON	chr10:118729590-118729973	3.70992e-05	0.00544335	2.04747
		pMON	chr11:66555291-66555927	3.70992e-05	0.00544335	2.04747
		pMON	chr12:52118444-52118824	3.70992e-05	0.00544335	2.04747
		pMON	chr13:30662484-30662829	3.70992e-05	0.00544335	2.04747
		pMON	chr13:45320826-45321579	3.70992e-05	0.00544335	2.04747
		pMON	chr20:46631031-46631690	3.70992e-05	0.00544335	2.04747
		pMON	chr20:56409219-56409896	3.70992e-05	0.00544335	2.04747
		pMON	chr22:26648814-26649417	3.70992e-05	0.00544335	2.04747
		pMON	chr22:39494465-39495041	3.70992e-05	0.00544335	2.04747
		pMON	chr3:196193525-196194537	3.72019e-05	0.00544335	1.28366
		pMON	chr4:26217740-26219284	3.72019e-05	0.00544335	1.28366
		pMON	chr1:115475721-115476158	3.73144e-05	0.00544335	2.09514
		pMON	chr2:61443580-61443911	3.73144e-05	0.00544335	2.09514
		pMON	chr2:98518048-98518388	3.73144e-05	0.00544335	2.09514
		pMON	chr2:120956250-120956802	3.73144e-05	0.00544335	2.09514
		pMON	chr4:15808994-15809467	3.73144e-05	0.00544335	2.09514
		pMON	chr4:131633056-131633418	3.73144e-05	0.00544335	2.09514
		pMON	chr5:83400777-83401483	3.73144e-05	0.00544335	2.09514
		pMON	chr6:58305641-58306185	3.73144e-05	0.00544335	2.09514
		pMON	chr6:154012770-154013243	3.73144e-05	0.00544335	2.09514
		pMON	chr7:3991610-3992390	3.73144e-05	0.00544335	2.09514
		pMON	chr9:68951937-68952509	3.73144e-05	0.00544335	2.09514
		pMON	chr10:46019974-46020173	3.73144e-05	0.00544335	2.09514
		pMON	chr10:123294247-123294953	3.73144e-05	0.00544335	2.09514
		pMON	chr10:132555349-132555739	3.73144e-05	0.00544335	2.09514
		pMON	chr11:64859614-64859836	3.73144e-05	0.00544335	2.09514
		pMON	chr11:73645336-73645729	3.73144e-05	0.00544335	2.09514
		pMON	chr12:113341488-113341804	3.73144e-05	0.00544335	2.09514
		pMON	chr15:51228020-51228650	3.73144e-05	0.00544335	2.09514
		pMON	chr15:69574202-69574687	3.73144e-05	0.00544335	2.09514
		pMON	chr16:12035049-12035524	3.73144e-05	0.00544335	2.09514
		pMON	chr16:23952010-23952651	3.73144e-05	0.00544335	2.09514
		pMON	chr17:10021253-10021509	3.73144e-05	0.00544335	2.09514
		pMON	chr18:9792597-9793138	3.73144e-05	0.00544335	2.09514
		pMON	chr19:54873749-54874337	3.73144e-05	0.00544335	2.09514
		pMON	chr20:36645943-36646343	3.73144e-05	0.00544335	2.09514
		pMON	chr20:37274999-37275285	3.73144e-05	0.00544335	2.09514
		pMON	chr2:40450000-40452383	3.79305e-05	0.00552716	1.15085
		pMON	chr21:45554518-45556366	3.79305e-05	0.00552716	1.15085
		pMON	chr2:44099894-44101188	3.85757e-05	0.00561747	1.52195
		pMON	chr12:103697829-103699163	3.85757e-05	0.00561747	1.52195
		pMON	chr21:38277259-38278102	3.85757e-05	0.00561747	1.52195
		pMON	chr1:59292583-59293000	3.87074e-05	0.005625	1.60037
		pMON	chr2:111675549-111676757	3.87074e-05	0.005625	1.60037
		pMON	chr5:131944688-131946294	3.87074e-05	0.005625	1.60037
		pMON	chr9:83472438-83473730	3.87074e-05	0.005625	1.60037
		pMON	chr9:104775037-104776016	3.87074e-05	0.005625	1.60037
		pMON	chr19:17522986-17523735	3.87074e-05	0.005625	1.60037
		pMON	chr20:1946613-1947350	3.87074e-05	0.005625	1.60037
		pMON	chrX:1316090-1316935	3.87074e-05	0.005625	1.60037
		pMON	chr2:197152047-197153122	3.90259e-05	0.00564988	1.7201
		pMON	chr5:40410213-40410656	3.90259e-05	0.00564988	1.7201
		pMON	chr6:113809579-113810251	3.90259e-05	0.00564988	1.7201
		pMON	chr10:62618848-62619282	3.90259e-05	0.00564988	1.7201
		pMON	chr10:133279902-133280109	3.90259e-05	0.00564988	1.7201
		pMON	chr11:117994124-117994570	3.90259e-05	0.00564988	1.7201
		pMON	chr11:128733941-128734841	3.90259e-05	0.00564988	1.7201
		pMON	chr12:66268209-66269394	3.90259e-05	0.00564988	1.7201
		pMON	chr14:61491372-61492237	3.90259e-05	0.00564988	1.7201
		pMON	chr15:51629156-51629967	3.90259e-05	0.00564988	1.7201
		pMON	chr19:4812736-4813339	3.90259e-05	0.00564988	1.7201
		pMON	chr20:36968939-36969989	3.90259e-05	0.00564988	1.7201
		pMON	chr1:153789448-153791419	3.93905e-05	0.00568626	1.0987
		pMON	chr1:35860648-35861021	4.0596e-05	0.00582735	2.64083
		pMON	chr1:35866982-35867255	4.0596e-05	0.00582735	2.64083
		pMON	chr1:181124544-181124874	4.0596e-05	0.00582735	2.64083
		pMON	chr2:23767937-23768376	4.0596e-05	0.00582735	2.64083
		pMON	chr2:239316435-239316772	4.0596e-05	0.00582735	2.64083
		pMON	chr4:19556116-19556478	4.0596e-05	0.00582735	2.64083
		pMON	chr4:158783753-158783973	4.0596e-05	0.00582735	2.64083
		pMON	chr8:107632120-107632554	4.0596e-05	0.00582735	2.64083
		pMON	chr9:113255425-113255839	4.0596e-05	0.00582735	2.64083
		pMON	chr10:1257328-1257613	4.0596e-05	0.00582735	2.64083
		pMON	chr11:72478628-72479004	4.0596e-05	0.00582735	2.64083
		pMON	chr12:6356139-6356338	4.0596e-05	0.00582735	2.64083
		pMON	chr13:40966396-40966641	4.0596e-05	0.00582735	2.64083
		pMON	chr14:82429957-82430248	4.0596e-05	0.00582735	2.64083
		pMON	chr15:95355934-95356271	4.0596e-05	0.00582735	2.64083
		pMON	chr16:67308546-67308816	4.0596e-05	0.00582735	2.64083
		pMON	chr17:64206171-64206472	4.0596e-05	0.00582735	2.64083
		pMON	chr19:17052466-17052757	4.0596e-05	0.00582735	2.64083
		pMON	chr8:143936439-143936873	4.0938e-05	0.00586856	1.34144
		pMON	chr7:21352338-21353297	4.09626e-05	0.00586856	1.46518
		pMON	chr11:68827687-68828899	4.09626e-05	0.00586856	1.46518
		pMON	chr16:400387-401107	4.09626e-05	0.00586856	1.46518
		pMON	chr1:27630818-27631962	4.12362e-05	0.00590394	1.18102
		pMON	chr16:27374143-27375373	4.19133e-05	0.0059868	1.37665
		pMON	chr2:36915507-36915911	4.19232e-05	0.0059868	2.95873
		pMON	chr2:111993915-111994288	4.19232e-05	0.0059868	2.95873
		pMON	chr3:122941304-122941523	4.19232e-05	0.0059868	2.95873
		pMON	chr10:125684355-125684657	4.19232e-05	0.0059868	2.95873
		pMON	chr11:73459496-73459718	4.19232e-05	0.0059868	2.95873
		pMON	chr15:60634923-60635136	4.19232e-05	0.0059868	2.95873
		pMON	chr2:143128474-143129455	4.20011e-05	0.00599277	1.41741
		pMON	chr3:15556154-15557947	4.20011e-05	0.00599277	1.41741
		pMON	chr12:6745291-6746243	4.20011e-05	0.00599277	1.41741
		pMON	chr12:132505162-132505868	4.20011e-05	0.00599277	1.41741
		pMON	chr1:155240983-155242056	4.23694e-05	0.00604403	1.28391
		pMON	chr1:212677672-212679001	4.27165e-05	0.00608439	1.73728
		pMON	chr3:138136818-138137315	4.27165e-05	0.00608439	1.73728
		pMON	chr7:139885732-139886674	4.27165e-05	0.00608439	1.73728
		pMON	chr11:125072334-125072823	4.27165e-05	0.00608439	1.73728
		pMON	chr18:57522755-57523731	4.27165e-05	0.00608439	1.73728
		pMON	chrX:1273888-1275068	4.27165e-05	0.00608439	1.73728
		pMON	chr1:110872349-110873261	4.31414e-05	0.00612368	1.61075
		pMON	chr1:183580036-183580675	4.31414e-05	0.00612368	1.61075
		pMON	chr5:157106320-157107446	4.31414e-05	0.00612368	1.61075
		pMON	chr8:38804615-38805633	4.31414e-05	0.00612368	1.61075
		pMON	chr10:48634023-48634722	4.31414e-05	0.00612368	1.61075
		pMON	chr15:70258564-70259381	4.31414e-05	0.00612368	1.61075
		pMON	chr1:116990534-116991427	4.33706e-05	0.00614724	1.52887
		pMON	chr7:36736212-36737459	4.33706e-05	0.00614724	1.52887
		pMON	chr11:109972210-109973402	4.33706e-05	0.00614724	1.52887
		pMON	chr18:21117275-21118186	4.33706e-05	0.00614724	1.52887
		pMON	chr18:77140347-77141098	4.33706e-05	0.00614724	1.52887
		pMON	chr20:62666468-62667424	4.33706e-05	0.00614724	1.52887
		pMON	chr15:74799499-74800673	4.38116e-05	0.00620578	1.21664
		pMON	chr17:78882691-78884014	4.45905e-05	0.00630535	1.07469
		pMON	chr11:128685815-128687632	4.47389e-05	0.00632364	1.31148
		pMON	chr7:73586726-73588298	4.51719e-05	0.00638348	1.25933
		pMON	chr6:108565204-108566194	4.55131e-05	0.0064194	1.19754
		pMON	chr2:165413206-165413432	4.60557e-05	0.00646983	3.16993
		pMON	chr3:13866028-13866288	4.60557e-05	0.00646983	3.16993
		pMON	chr4:21103243-21103442	4.60557e-05	0.00646983	3.16993
		pMON	chr12:50664407-50664766	4.60557e-05	0.00646983	3.16993
		pMON	chr17:73152328-73152527	4.60557e-05	0.00646983	3.16993
		pMON	chr2:239239080-239240868	4.62793e-05	0.0064889	1.47007
		pMON	chr14:90629395-90630782	4.62793e-05	0.0064889	1.47007
		pMON	chr17:559491-561261	4.62793e-05	0.0064889	1.47007
		pMON	chr5:160700779-160703282	4.65629e-05	0.00651365	1.34287
		pMON	chr2:217222534-217223779	4.6603e-05	0.00651365	1.75583
		pMON	chr4:2497135-2498253	4.6603e-05	0.00651365	1.75583
		pMON	chr6:160876653-160877693	4.6603e-05	0.00651365	1.75583
		pMON	chr10:11849835-11850355	4.6603e-05	0.00651365	1.75583
		pMON	chr10:23643158-23643896	4.6603e-05	0.00651365	1.75583
		pMON	chr11:118206154-118206992	4.6603e-05	0.00651365	1.75583
		pMON	chr15:76983303-76984290	4.6603e-05	0.00651365	1.75583
		pMON	chr17:3886745-3887104	4.6603e-05	0.00651365	1.75583
		pMON	chr20:50275955-50276304	4.6603e-05	0.00651365	1.75583
		pMON	chr1:115827751-115829618	4.69625e-05	0.00654736	1.17978
		pMON	chr1:205287776-205288522	4.76071e-05	0.0066261	1.37893
		pMON	chr8:23102394-23103460	4.76071e-05	0.0066261	1.37893
		pMON	chr6:35719260-35720758	4.76912e-05	0.00663226	1.23672
		pMON	chr11:64744969-64746573	4.77558e-05	0.00663984	1.02639
		pMON	chr1:223175111-223175946	4.80157e-05	0.00666482	1.62181
		pMON	chr2:8327543-8328558	4.80157e-05	0.00666482	1.62181
		pMON	chr3:129577863-129578483	4.80157e-05	0.00666482	1.62181
		pMON	chr7:957685-958195	4.80157e-05	0.00666482	1.62181
		pMON	chr12:113418075-113418661	4.80157e-05	0.00666482	1.62181
		pMON	chr14:71398597-71399596	4.80157e-05	0.00666482	1.62181
		pMON	chr15:39334752-39335579	4.80157e-05	0.00666482	1.62181
		pMON	chr17:50764947-50766082	4.80157e-05	0.00666482	1.62181
		pMON	chr2:142873063-142874825	4.81654e-05	0.00668044	1.16322
		pMON	chr12:25051310-25052890	4.81654e-05	0.00668044	1.16322
		pMON	chr1:231612462-231613677	4.87279e-05	0.00673974	1.53619
		pMON	chr2:118940087-118940750	4.87279e-05	0.00673974	1.53619
		pMON	chr5:76180526-76181699	4.87279e-05	0.00673974	1.53619
		pMON	chr7:118392-121483	4.92204e-05	0.00680643	1.04347
		pMON	chr1:169604670-169605237	5.06544e-05	0.00697858	1.77593
		pMON	chr2:96257794-96258149	5.06544e-05	0.00697858	1.77593
		pMON	chr3:46360974-46361653	5.06544e-05	0.00697858	1.77593
		pMON	chr7:29319447-29320323	5.06544e-05	0.00697858	1.77593
		pMON	chr9:86359144-86359726	5.06544e-05	0.00697858	1.77593
		pMON	chr11:117951135-117951623	5.06544e-05	0.00697858	1.77593
		pMON	chr12:6317943-6318311	5.06544e-05	0.00697858	1.77593
		pMON	chr12:95428283-95428897	5.06544e-05	0.00697858	1.77593
		pMON	chr13:77338501-77339229	5.06544e-05	0.00697858	1.77593
		pMON	chr13:110665446-110666286	5.06544e-05	0.00697858	1.77593
		pMON	chr16:2674307-2675068	5.06544e-05	0.00697858	1.77593
		pMON	chr19:50340493-50341427	5.06544e-05	0.00697858	1.77593
		pMON	chr20:5089837-5090626	5.06544e-05	0.00697858	1.77593
		pMON	chr20:25360693-25361580	5.06544e-05	0.00697858	1.77593
		pMON	chr4:184813181-184813862	5.22677e-05	0.00717703	1.47521
		pMON	chr6:163711582-163712788	5.22677e-05	0.00717703	1.47521
		pMON	chr9:135886859-135888060	5.22677e-05	0.00717703	1.47521
		pMON	chr1:24365261-24365584	5.25121e-05	0.00718386	2.49568
		pMON	chr1:39842909-39843251	5.25121e-05	0.00718386	2.49568
		pMON	chr1:160499632-160500025	5.25121e-05	0.00718386	2.49568
		pMON	chr2:104781132-104781534	5.25121e-05	0.00718386	2.49568
		pMON	chr5:122790395-122790980	5.25121e-05	0.00718386	2.49568
		pMON	chr5:151493737-151493936	5.25121e-05	0.00718386	2.49568
		pMON	chr6:15368314-15368558	5.25121e-05	0.00718386	2.49568
		pMON	chr8:29627401-29627624	5.25121e-05	0.00718386	2.49568
		pMON	chr9:125629083-125629638	5.25121e-05	0.00718386	2.49568
		pMON	chr10:14938886-14939141	5.25121e-05	0.00718386	2.49568
		pMON	chr10:89888624-89888975	5.25121e-05	0.00718386	2.49568
		pMON	chr10:113310352-113310671	5.25121e-05	0.00718386	2.49568
		pMON	chr11:91301919-91302280	5.25121e-05	0.00718386	2.49568
		pMON	chr12:66241543-66241919	5.25121e-05	0.00718386	2.49568
		pMON	chr14:71418654-71419125	5.25121e-05	0.00718386	2.49568
		pMON	chr16:10806631-10807090	5.25121e-05	0.00718386	2.49568
		pMON	chr19:51783335-51783704	5.25121e-05	0.00718386	2.49568
		pMON	chr19:55331705-55332307	5.25121e-05	0.00718386	2.49568
		pMON	chr1:236156391-236156874	5.33573e-05	0.00728354	1.6336
		pMON	chr5:179598854-179600323	5.33573e-05	0.00728354	1.6336
		pMON	chr7:20466277-20466946	5.33573e-05	0.00728354	1.6336
		pMON	chr10:104324028-104324589	5.33573e-05	0.00728354	1.6336
		pMON	chr12:29428077-29429075	5.33573e-05	0.00728354	1.6336
		pMON	chr9:92963831-92966086	5.34889e-05	0.00729794	1.17851
		pMON	chr6:41271700-41272511	5.395e-05	0.00735631	1.42437
		pMON	chr9:129068896-129070368	5.395e-05	0.00735631	1.42437
		pMON	chr15:90839210-90840151	5.395e-05	0.00735631	1.42437
		pMON	chr15:70504046-70505137	5.40723e-05	0.00736997	1.38131
		pMON	chr16:85570975-85571979	5.43453e-05	0.00739807	1.23619
		pMON	chr3:53166875-53167224	5.47056e-05	0.00742381	1.54393
		pMON	chr5:1494667-1495374	5.47056e-05	0.00742381	1.54393
		pMON	chr5:143434577-143435545	5.47056e-05	0.00742381	1.54393
		pMON	chr14:58281142-58281784	5.47056e-05	0.00742381	1.54393
		pMON	chr17:74712285-74713585	5.47056e-05	0.00742381	1.54393
		pMON	chr20:43941541-43942392	5.47056e-05	0.00742381	1.54393
		pMON	chr3:119658024-119658638	5.4825e-05	0.00742381	1.79777
		pMON	chr5:175691023-175691312	5.4825e-05	0.00742381	1.79777
		pMON	chr6:122709793-122710652	5.4825e-05	0.00742381	1.79777
		pMON	chr6:147322066-147322699	5.4825e-05	0.00742381	1.79777
		pMON	chr7:75861202-75861973	5.4825e-05	0.00742381	1.79777
		pMON	chr7:98802006-98802547	5.4825e-05	0.00742381	1.79777
		pMON	chr8:133093705-133094121	5.4825e-05	0.00742381	1.79777
		pMON	chr9:208863-209582	5.4825e-05	0.00742381	1.79777
		pMON	chr9:129347389-129347854	5.4825e-05	0.00742381	1.79777
		pMON	chr11:48079459-48079911	5.4825e-05	0.00742381	1.79777
		pMON	chr13:46172524-46172934	5.4825e-05	0.00742381	1.79777
		pMON	chr14:22789680-22790661	5.4825e-05	0.00742381	1.79777
		pMON	chr17:7130708-7131371	5.4825e-05	0.00742381	1.79777
		pMON	chr17:68346301-68346948	5.4825e-05	0.00742381	1.79777
		pMON	chr17:80063674-80064574	5.4825e-05	0.00742381	1.79777
		pMON	chr19:3145832-3146277	5.4825e-05	0.00742381	1.79777
		pMON	chr19:51127798-51128060	5.4825e-05	0.00742381	1.79777
		pMON	chr20:50033669-50034122	5.4825e-05	0.00742381	1.79777
		pMON	chr22:30270731-30271112	5.4825e-05	0.00742381	1.79777
		pMON	chr14:103137016-103139052	5.49725e-05	0.00744075	1.28444
		pMON	chr16:85157491-85159616	5.49725e-05	0.00744075	1.28444
		pMON	chr19:1854558-1855860	5.64743e-05	0.00763936	1.05038
		pMON	chr8:101108502-101109968	5.68818e-05	0.00768508	1.215
		pMON	chr12:6791589-6793060	5.68818e-05	0.00768508	1.215
		pMON	chr1:226001860-226003073	5.76477e-05	0.00777118	1.10484
		pMON	chr9:134365423-134366762	5.77011e-05	0.00777679	1.08121
		pMON	chr14:68607088-68608678	5.86472e-05	0.00788989	1.259
		pMON	chr3:13045552-13046497	5.90081e-05	0.00789258	1.48062
		pMON	chr4:25172720-25174040	5.90081e-05	0.00789258	1.48062
		pMON	chr6:47203262-47204484	5.90081e-05	0.00789258	1.48062
		pMON	chr7:26100304-26101693	5.90081e-05	0.00789258	1.48062
		pMON	chr14:92659549-92660122	5.90081e-05	0.00789258	1.48062
		pMON	chr17:77869277-77870138	5.90081e-05	0.00789258	1.48062
		pMON	chr17:81150349-81151166	5.90081e-05	0.00789258	1.48062
		pMON	chr20:52423086-52424708	5.90081e-05	0.00789258	1.48062
		pMON	chr1:26553898-26554588	5.90511e-05	0.00789258	1.82162
		pMON	chr1:44723555-44724037	5.90511e-05	0.00789258	1.82162
		pMON	chr4:25860921-25861218	5.90511e-05	0.00789258	1.82162
		pMON	chr4:184848582-184849543	5.90511e-05	0.00789258	1.82162
		pMON	chr5:77232900-77233461	5.90511e-05	0.00789258	1.82162
		pMON	chr5:140589151-140589501	5.90511e-05	0.00789258	1.82162
		pMON	chr8:21169239-21169985	5.90511e-05	0.00789258	1.82162
		pMON	chr10:5297435-5297843	5.90511e-05	0.00789258	1.82162
		pMON	chr10:113322664-113323144	5.90511e-05	0.00789258	1.82162
		pMON	chr12:22687251-22688008	5.90511e-05	0.00789258	1.82162
		pMON	chr13:24280610-24281123	5.90511e-05	0.00789258	1.82162
		pMON	chr13:50713644-50714321	5.90511e-05	0.00789258	1.82162
		pMON	chr16:17154707-17155674	5.90511e-05	0.00789258	1.82162
		pMON	chr18:23422693-23423547	5.90511e-05	0.00789258	1.82162
		pMON	chr20:32604977-32605451	5.90511e-05	0.00789258	1.82162
		pMON	chr21:44930900-44931400	5.90511e-05	0.00789258	1.82162
		pMON	chr22:17236862-17237519	5.90511e-05	0.00789258	1.82162
		pMON	chr22:45227582-45227997	5.90511e-05	0.00789258	1.82162
		pMON	chrX:47629739-47630579	5.90511e-05	0.00789258	1.82162
		pMON	chrX:129781150-129781576	5.90511e-05	0.00789258	1.82162
		pMON	chr1:192936200-192936998	5.919e-05	0.00789258	1.64622
		pMON	chr2:8597756-8598504	5.919e-05	0.00789258	1.64622
		pMON	chr2:163913411-163914161	5.919e-05	0.00789258	1.64622
		pMON	chr5:78549022-78549470	5.919e-05	0.00789258	1.64622
		pMON	chr5:131209150-131210076	5.919e-05	0.00789258	1.64622
		pMON	chr5:136000802-136001669	5.919e-05	0.00789258	1.64622
		pMON	chr6:134287890-134289157	5.919e-05	0.00789258	1.64622
		pMON	chr7:151805991-151806562	5.919e-05	0.00789258	1.64622
		pMON	chr8:21908895-21909332	5.919e-05	0.00789258	1.64622
		pMON	chr8:140543546-140544012	5.919e-05	0.00789258	1.64622
		pMON	chr11:10435745-10436902	5.919e-05	0.00789258	1.64622
		pMON	chr16:50683963-50684295	5.919e-05	0.00789258	1.64622
		pMON	chr17:80737292-80738711	5.919e-05	0.00789258	1.64622
		pMON	chr19:10339222-10339808	5.919e-05	0.00789258	1.64622
		pMON	chr22:37282066-37282767	5.919e-05	0.00789258	1.64622
		pMON	chr11:65150303-65151355	6.02432e-05	0.00799609	1.34589
		pMON	chr2:111670900-111671809	6.11292e-05	0.00809589	1.4281
		pMON	chr5:88826844-88827550	6.11292e-05	0.00809589	1.4281
		pMON	chr9:121485223-121486487	6.11292e-05	0.00809589	1.4281
		pMON	chr11:129950030-129951546	6.11292e-05	0.00809589	1.4281
		pMON	chr1:16630704-16631484	6.13652e-05	0.00810873	1.55213
		pMON	chr9:89405714-89406611	6.13652e-05	0.00810873	1.55213
		pMON	chr11:59216428-59217467	6.13652e-05	0.00810873	1.55213
		pMON	chr14:93150030-93151437	6.13652e-05	0.00810873	1.55213
		pMON	chr19:35211487-35212254	6.13652e-05	0.00810873	1.55213
		pMON	chr22:44619933-44620616	6.13652e-05	0.00810873	1.55213
		pMON	chr2:111698694-111699504	6.14129e-05	0.00810873	1.38379
		pMON	chr6:44064255-44064857	6.14129e-05	0.00810873	1.38379
		pMON	chr8:134719940-134721200	6.14129e-05	0.00810873	1.38379
		pMON	chr9:105006376-105007745	6.14129e-05	0.00810873	1.38379
		pMON	chr11:47376409-47377222	6.14129e-05	0.00810873	1.38379
		pMON	chr9:134340595-134341668	6.19346e-05	0.0081635	1.23565
		pMON	chr1:39890224-39890605	6.24073e-05	0.00819652	2.37965
		pMON	chr1:41695024-41695457	6.24073e-05	0.00819652	2.37965
		pMON	chr2:11691146-11691397	6.24073e-05	0.00819652	2.37965
		pMON	chr2:86416022-86416583	6.24073e-05	0.00819652	2.37965
		pMON	chr5:91301128-91301342	6.24073e-05	0.00819652	2.37965
		pMON	chr8:133799389-133799777	6.24073e-05	0.00819652	2.37965
		pMON	chr9:131356353-131356717	6.24073e-05	0.00819652	2.37965
		pMON	chr12:54227497-54227855	6.24073e-05	0.00819652	2.37965
		pMON	chr13:100210425-100210624	6.24073e-05	0.00819652	2.37965
		pMON	chr16:15052719-15053022	6.24073e-05	0.00819652	2.37965
		pMON	chr16:17301590-17301897	6.24073e-05	0.00819652	2.37965
		pMON	chr17:38857705-38858031	6.24073e-05	0.00819652	2.37965
		pMON	chr19:566377-566762	6.24073e-05	0.00819652	2.37965
		pMON	chr19:17112366-17112572	6.24073e-05	0.00819652	2.37965
		pMON	chr22:32232081-32232788	6.24073e-05	0.00819652	2.37965
		pMON	chr1:155988836-155990603	6.2451e-05	0.00819902	1.16026
		pMON	chr11:503743-504901	6.2451e-05	0.00819902	1.16026
		pMON	chr20:62602397-62604196	6.32195e-05	0.00823517	1.03878
		pMON	chr1:108074893-108075391	6.32471e-05	0.00823517	1.84774
		pMON	chr1:205311129-205311640	6.32471e-05	0.00823517	1.84774
		pMON	chr2:32261924-32262427	6.32471e-05	0.00823517	1.84774
		pMON	chr2:202950404-202950878	6.32471e-05	0.00823517	1.84774
		pMON	chr3:43256488-43257175	6.32471e-05	0.00823517	1.84774
		pMON	chr5:142977607-142977969	6.32471e-05	0.00823517	1.84774
		pMON	chr6:118746092-118746613	6.32471e-05	0.00823517	1.84774
		pMON	chr6:137291349-137291848	6.32471e-05	0.00823517	1.84774
		pMON	chr7:131890050-131890566	6.32471e-05	0.00823517	1.84774
		pMON	chr8:55919331-55919914	6.32471e-05	0.00823517	1.84774
		pMON	chr8:143355804-143356199	6.32471e-05	0.00823517	1.84774
		pMON	chr9:35618294-35618649	6.32471e-05	0.00823517	1.84774
		pMON	chr9:130893321-130893986	6.32471e-05	0.00823517	1.84774
		pMON	chr9:134343788-134344050	6.32471e-05	0.00823517	1.84774
		pMON	chr12:98446704-98447482	6.32471e-05	0.00823517	1.84774
		pMON	chr14:54857442-54858317	6.32471e-05	0.00823517	1.84774
		pMON	chr16:80996909-80998657	6.32471e-05	0.00823517	1.84774
		pMON	chr16:88790623-88790897	6.32471e-05	0.00823517	1.84774
		pMON	chr17:77428105-77428582	6.32471e-05	0.00823517	1.84774
		pMON	chr18:9762376-9762850	6.32471e-05	0.00823517	1.84774
		pMON	chr20:57999366-57999938	6.32471e-05	0.00823517	1.84774
		pMON	chr22:44664141-44664433	6.32471e-05	0.00823517	1.84774
		pMON	chrX:1505093-1505435	6.32471e-05	0.00823517	1.84774
		pMON	chr17:50147974-50148877	6.4824e-05	0.00842233	1.21414
		pMON	chr6:166949606-166951618	6.51796e-05	0.00846687	1.11583
		pMON	chr1:160546872-160547346	6.55326e-05	0.00849967	1.65975
		pMON	chr3:15360787-15362044	6.55326e-05	0.00849967	1.65975
		pMON	chr6:16727917-16728473	6.55326e-05	0.00849967	1.65975
		pMON	chr7:5679784-5680448	6.55326e-05	0.00849967	1.65975
		pMON	chr9:125649116-125650532	6.55326e-05	0.00849967	1.65975
		pMON	chr11:60971520-60972924	6.55326e-05	0.00849967	1.65975
		pMON	chr19:44856180-44857038	6.55326e-05	0.00849967	1.65975
		pMON	chr22:26427971-26430004	6.55345e-05	0.00849967	1.10282
		pMON	chr9:126721987-126723714	6.56445e-05	0.00851228	1.09058
		pMON	chr22:44684504-44685722	6.60258e-05	0.00855171	1.31396
		pMON	chr1:206456709-206457731	6.65893e-05	0.00861462	1.48633
		pMON	chr2:8303109-8303934	6.65893e-05	0.00861462	1.48633
		pMON	chr11:73623054-73624227	6.65893e-05	0.00861462	1.48633
		pMON	chr1:26284767-26285055	6.73008e-05	0.00864604	1.8765
		pMON	chr4:53914239-53915034	6.73008e-05	0.00864604	1.8765
		pMON	chr4:148056823-148057324	6.73008e-05	0.00864604	1.8765
		pMON	chr5:173741779-173742368	6.73008e-05	0.00864604	1.8765
		pMON	chr6:6858621-6858926	6.73008e-05	0.00864604	1.8765
		pMON	chr6:14665764-14666185	6.73008e-05	0.00864604	1.8765
		pMON	chr6:31215838-31216571	6.73008e-05	0.00864604	1.8765
		pMON	chr6:110944460-110944927	6.73008e-05	0.00864604	1.8765
		pMON	chr7:43876155-43876537	6.73008e-05	0.00864604	1.8765
		pMON	chr7:100646648-100647813	6.73008e-05	0.00864604	1.8765
		pMON	chr8:11491868-11492447	6.73008e-05	0.00864604	1.8765
		pMON	chr9:72925254-72926205	6.73008e-05	0.00864604	1.8765
		pMON	chr9:131227594-131228596	6.73008e-05	0.00864604	1.8765
		pMON	chr10:28411451-28412062	6.73008e-05	0.00864604	1.8765
		pMON	chr11:67449099-67449690	6.73008e-05	0.00864604	1.8765
		pMON	chr11:110026887-110027586	6.73008e-05	0.00864604	1.8765
		pMON	chr15:76994023-76994292	6.73008e-05	0.00864604	1.8765
		pMON	chr15:89974463-89974959	6.73008e-05	0.00864604	1.8765
		pMON	chr17:49251708-49252622	6.73008e-05	0.00864604	1.8765
		pMON	chr17:78374650-78375321	6.73008e-05	0.00864604	1.8765
		pMON	chr18:9782108-9782621	6.73008e-05	0.00864604	1.8765
		pMON	chr19:4807154-4807638	6.73008e-05	0.00864604	1.8765
		pMON	chr19:11567845-11568616	6.73008e-05	0.00864604	1.8765
		pMON	chr20:48872284-48873302	6.73008e-05	0.00864604	1.8765
		pMON	chr21:14567508-14568429	6.73008e-05	0.00864604	1.8765
		pMON	chr3:13009166-13009818	6.85269e-05	0.00879158	1.3475
		pMON	chr1:209648880-209649633	6.87719e-05	0.00880437	1.56084
		pMON	chr2:173264101-173265064	6.87719e-05	0.00880437	1.56084
		pMON	chr4:163665506-163666829	6.87719e-05	0.00880437	1.56084
		pMON	chr5:175853400-175854146	6.87719e-05	0.00880437	1.56084
		pMON	chr11:60953740-60954062	6.87719e-05	0.00880437	1.56084
		pMON	chr11:111019315-111020301	6.87719e-05	0.00880437	1.56084
		pMON	chr15:52465932-52466600	6.87719e-05	0.00880437	1.56084
		pMON	chr20:17965636-17966114	6.87719e-05	0.00880437	1.56084
		pMON	chr1:151653355-151654852	6.92507e-05	0.0088401	1.43201
		pMON	chr1:153773167-153773894	6.92507e-05	0.0088401	1.43201
		pMON	chr2:43129685-43130381	6.92507e-05	0.0088401	1.43201
		pMON	chr2:64904208-64905788	6.92507e-05	0.0088401	1.43201
		pMON	chr3:15269352-15270267	6.92507e-05	0.0088401	1.43201
		pMON	chr14:93032376-93033501	6.92507e-05	0.0088401	1.43201
		pMON	chr16:85002444-85003226	6.92507e-05	0.0088401	1.43201
		pMON	chr22:37610592-37611486	6.97464e-05	0.00886055	1.38639
		pMON	chr1:111503453-111503761	6.99311e-05	0.00886055	2.28448
		pMON	chr1:200354209-200354535	6.99311e-05	0.00886055	2.28448
		pMON	chr2:48329000-48329258	6.99311e-05	0.00886055	2.28448
		pMON	chr2:161472048-161472518	6.99311e-05	0.00886055	2.28448
		pMON	chr3:67000046-67000307	6.99311e-05	0.00886055	2.28448
		pMON	chr5:135116934-135117249	6.99311e-05	0.00886055	2.28448
		pMON	chr6:18328630-18328866	6.99311e-05	0.00886055	2.28448
		pMON	chr6:170462227-170462626	6.99311e-05	0.00886055	2.28448
		pMON	chr7:85471571-85471986	6.99311e-05	0.00886055	2.28448
		pMON	chr7:156491938-156492559	6.99311e-05	0.00886055	2.28448
		pMON	chr7:157096251-157096539	6.99311e-05	0.00886055	2.28448
		pMON	chr8:130284444-130285058	6.99311e-05	0.00886055	2.28448
		pMON	chr10:84171494-84172028	6.99311e-05	0.00886055	2.28448
		pMON	chr10:113965722-113966018	6.99311e-05	0.00886055	2.28448
		pMON	chr11:10777404-10778196	6.99311e-05	0.00886055	2.28448
		pMON	chr11:71977792-71978369	6.99311e-05	0.00886055	2.28448
		pMON	chr12:62732939-62733138	6.99311e-05	0.00886055	2.28448
		pMON	chr12:89392415-89393028	6.99311e-05	0.00886055	2.28448
		pMON	chr12:95968988-95969476	6.99311e-05	0.00886055	2.28448
		pMON	chr12:112096102-112096336	6.99311e-05	0.00886055	2.28448
		pMON	chr13:48979963-48980174	6.99311e-05	0.00886055	2.28448
		pMON	chr13:50978654-50979499	6.99311e-05	0.00886055	2.28448
		pMON	chr14:90094130-90094553	6.99311e-05	0.00886055	2.28448
		pMON	chr14:103931435-103931814	6.99311e-05	0.00886055	2.28448
		pMON	chr15:85490862-85491075	6.99311e-05	0.00886055	2.28448
		pMON	chr15:89401844-89402044	6.99311e-05	0.00886055	2.28448
		pMON	chr16:31367758-31368117	6.99311e-05	0.00886055	2.28448
		pMON	chr17:17672358-17672753	6.99311e-05	0.00886055	2.28448
		pMON	chr17:18176153-18176429	6.99311e-05	0.00886055	2.28448
		pMON	chr17:64840856-64841194	6.99311e-05	0.00886055	2.28448
		pMON	chr17:73141372-73141768	6.99311e-05	0.00886055	2.28448
		pMON	chr17:80206804-80207068	6.99311e-05	0.00886055	2.28448
		pMON	chr18:75779326-75779694	6.99311e-05	0.00886055	2.28448
		pMON	chr19:56270664-56271087	6.99311e-05	0.00886055	2.28448
		pMON	chr21:26884129-26884622	6.99311e-05	0.00886055	2.28448
		pMON	chr1:174938198-174939024	7.10695e-05	0.00895524	1.90831
		pMON	chr2:157918510-157919617	7.10695e-05	0.00895524	1.90831
		pMON	chr4:81482014-81482666	7.10695e-05	0.00895524	1.90831
		pMON	chr5:58544068-58544634	7.10695e-05	0.00895524	1.90831
		pMON	chr5:78539980-78540610	7.10695e-05	0.00895524	1.90831
		pMON	chr5:100852788-100853343	7.10695e-05	0.00895524	1.90831
		pMON	chr6:1423689-1424641	7.10695e-05	0.00895524	1.90831
		pMON	chr6:14758179-14758653	7.10695e-05	0.00895524	1.90831
		pMON	chr8:108821286-108822006	7.10695e-05	0.00895524	1.90831
		pMON	chr9:34986496-34986850	7.10695e-05	0.00895524	1.90831
		pMON	chr10:77079371-77080244	7.10695e-05	0.00895524	1.90831
		pMON	chr10:77552267-77552526	7.10695e-05	0.00895524	1.90831
		pMON	chr12:102503221-102503563	7.10695e-05	0.00895524	1.90831
		pMON	chr12:107328511-107329105	7.10695e-05	0.00895524	1.90831
		pMON	chr12:110691372-110691797	7.10695e-05	0.00895524	1.90831
		pMON	chr12:120939444-120939833	7.10695e-05	0.00895524	1.90831
		pMON	chr14:77553777-77555104	7.10695e-05	0.00895524	1.90831
		pMON	chr14:89485255-89485834	7.10695e-05	0.00895524	1.90831
		pMON	chr15:55222353-55222847	7.10695e-05	0.00895524	1.90831
		pMON	chr17:28967301-28967769	7.10695e-05	0.00895524	1.90831
		pMON	chr18:77081455-77081698	7.10695e-05	0.00895524	1.90831
		pMON	chr19:8638142-8638522	7.10695e-05	0.00895524	1.90831
		pMON	chr22:27149898-27150759	7.10695e-05	0.00895524	1.90831
		pMON	chrX:39144264-39145329	7.10695e-05	0.00895524	1.90831
		pMON	chr3:83216914-83219035	7.11212e-05	0.00896006	1.15872
		pMON	chr6:31613891-31615821	7.1352e-05	0.00897722	1.28501
		pMON	chr10:73906417-73907339	7.1352e-05	0.00897722	1.28501
		pMON	chr11:47586771-47588358	7.1352e-05	0.00897722	1.28501
		pMON	chr12:75977432-75978501	7.1352e-05	0.00897722	1.28501
		pMON	chr2:31955790-31957600	7.23963e-05	0.00908279	1.67429
		pMON	chr3:101940386-101941510	7.23963e-05	0.00908279	1.67429
		pMON	chr5:67192745-67193479	7.23963e-05	0.00908279	1.67429
		pMON	chr10:4127620-4128295	7.23963e-05	0.00908279	1.67429
		pMON	chr13:24279144-24280151	7.23963e-05	0.00908279	1.67429
		pMON	chr15:63892726-63893323	7.23963e-05	0.00908279	1.67429
		pMON	chr18:62331484-62332695	7.23963e-05	0.00908279	1.67429
		pMON	chr1:4638300-4638583	7.27815e-05	0.0091019	2.71328
		pMON	chr1:113132922-113133381	7.27815e-05	0.0091019	2.71328
		pMON	chr1:204351549-204351784	7.27815e-05	0.0091019	2.71328
		pMON	chr1:221188430-221188799	7.27815e-05	0.0091019	2.71328
		pMON	chr3:39456041-39456314	7.27815e-05	0.0091019	2.71328
		pMON	chr3:69994911-69995197	7.27815e-05	0.0091019	2.71328
		pMON	chr4:107521712-107522146	7.27815e-05	0.0091019	2.71328
		pMON	chr8:12934564-12934773	7.27815e-05	0.0091019	2.71328
		pMON	chr10:3357655-3357978	7.27815e-05	0.0091019	2.71328
		pMON	chr10:125970830-125971118	7.27815e-05	0.0091019	2.71328
		pMON	chr12:599698-600010	7.27815e-05	0.0091019	2.71328
		pMON	chr14:26639499-26639698	7.27815e-05	0.0091019	2.71328
		pMON	chr15:50340143-50340680	7.27815e-05	0.0091019	2.71328
		pMON	chr16:80650167-80650609	7.27815e-05	0.0091019	2.71328
		pMON	chr16:73068483-73069407	7.34646e-05	0.00917523	1.12784
		pMON	chr1:6014606-6014995	7.43749e-05	0.00923163	1.94371
		pMON	chr1:35344965-35346249	7.43749e-05	0.00923163	1.94371
		pMON	chr1:233291552-233291920	7.43749e-05	0.00923163	1.94371
		pMON	chr1:244224383-244224708	7.43749e-05	0.00923163	1.94371
		pMON	chr1:247358865-247359293	7.43749e-05	0.00923163	1.94371
		pMON	chr2:25581840-25582686	7.43749e-05	0.00923163	1.94371
		pMON	chr2:96245666-96246024	7.43749e-05	0.00923163	1.94371
		pMON	chr2:231717274-231717685	7.43749e-05	0.00923163	1.94371
		pMON	chr3:39279815-39280423	7.43749e-05	0.00923163	1.94371
		pMON	chr3:188400334-188400821	7.43749e-05	0.00923163	1.94371
		pMON	chr3:188421489-188422191	7.43749e-05	0.00923163	1.94371
		pMON	chr5:158223851-158224615	7.43749e-05	0.00923163	1.94371
		pMON	chr10:29554478-29555401	7.43749e-05	0.00923163	1.94371
		pMON	chr10:62617815-62618319	7.43749e-05	0.00923163	1.94371
		pMON	chr11:134541856-134542264	7.43749e-05	0.00923163	1.94371
		pMON	chr13:24276357-24276559	7.43749e-05	0.00923163	1.94371
		pMON	chr13:80036669-80037344	7.43749e-05	0.00923163	1.94371
		pMON	chr16:23959172-23959878	7.43749e-05	0.00923163	1.94371
		pMON	chr20:50865589-50866207	7.43749e-05	0.00923163	1.94371
		pMON	chr21:25903523-25904261	7.43749e-05	0.00923163	1.94371
		pMON	chr21:29183856-29184358	7.43749e-05	0.00923163	1.94371
		pMON	chr22:37627411-37627709	7.43749e-05	0.00923163	1.94371
		pMON	chr22:39266393-39266728	7.43749e-05	0.00923163	1.94371
		pMON	chr1:66648810-66649309	7.5081e-05	0.00926393	2.20486
		pMON	chr1:116540096-116540570	7.5081e-05	0.00926393	2.20486
		pMON	chr2:6812959-6813345	7.5081e-05	0.00926393	2.20486
		pMON	chr2:69505391-69506099	7.5081e-05	0.00926393	2.20486
		pMON	chr2:113859405-113859622	7.5081e-05	0.00926393	2.20486
		pMON	chr2:181850952-181851250	7.5081e-05	0.00926393	2.20486
		pMON	chr3:67260959-67261771	7.5081e-05	0.00926393	2.20486
		pMON	chr4:75030628-75030914	7.5081e-05	0.00926393	2.20486
		pMON	chr4:184889641-184889972	7.5081e-05	0.00926393	2.20486
		pMON	chr6:12358997-12359260	7.5081e-05	0.00926393	2.20486
		pMON	chr6:116446238-116446550	7.5081e-05	0.00926393	2.20486
		pMON	chr8:135113316-135113783	7.5081e-05	0.00926393	2.20486
		pMON	chr9:5617577-5618140	7.5081e-05	0.00926393	2.20486
		pMON	chr12:62003242-62003546	7.5081e-05	0.00926393	2.20486
		pMON	chr13:33367849-33368166	7.5081e-05	0.00926393	2.20486
		pMON	chr13:46606076-46606551	7.5081e-05	0.00926393	2.20486
		pMON	chr14:92647775-92648027	7.5081e-05	0.00926393	2.20486
		pMON	chr15:40234938-40235533	7.5081e-05	0.00926393	2.20486
		pMON	chr15:64112875-64113270	7.5081e-05	0.00926393	2.20486
		pMON	chr17:10050505-10050850	7.5081e-05	0.00926393	2.20486
		pMON	chr17:58317323-58317662	7.5081e-05	0.00926393	2.20486
		pMON	chr17:59729394-59729654	7.5081e-05	0.00926393	2.20486
		pMON	chr18:404928-405421	7.5081e-05	0.00926393	2.20486
		pMON	chr19:2681445-2681743	7.5081e-05	0.00926393	2.20486
		pMON	chr19:54608825-54609093	7.5081e-05	0.00926393	2.20486
		pMON	chr22:24331577-24332021	7.5081e-05	0.00926393	2.20486
		pMON	chr22:36885451-36885830	7.5081e-05	0.00926393	2.20486
		pMON	chr22:45296650-45296887	7.5081e-05	0.00926393	2.20486
		pMON	chr2:230660180-230660961	7.51093e-05	0.00926393	1.49235
		pMON	chr8:132760162-132760903	7.51093e-05	0.00926393	1.49235
		pMON	chr11:71996654-71997331	7.51093e-05	0.00926393	1.49235
		pMON	chr16:88936306-88937174	7.51093e-05	0.00926393	1.49235
		pMON	chr17:16987991-16989106	7.51093e-05	0.00926393	1.49235
		pMON	chr19:14510312-14511322	7.51831e-05	0.00927131	1.31485
		pMON	chr1:108645969-108647362	7.67096e-05	0.00941848	1.19311
		pMON	chr3:171966782-171967645	7.69937e-05	0.00941848	1.57011
		pMON	chr5:98933372-98933907	7.69937e-05	0.00941848	1.57011
		pMON	chr8:133076192-133076572	7.69937e-05	0.00941848	1.57011
		pMON	chr19:49515642-49516121	7.69937e-05	0.00941848	1.57011
		pMON	chr1:160104659-160104876	7.70005e-05	0.00941848	1.98334
		pMON	chr1:225250423-225250964	7.70005e-05	0.00941848	1.98334
		pMON	chr2:2681650-2682219	7.70005e-05	0.00941848	1.98334
		pMON	chr2:5348169-5348972	7.70005e-05	0.00941848	1.98334
		pMON	chr2:25306831-25307164	7.70005e-05	0.00941848	1.98334
		pMON	chr2:106272265-106272585	7.70005e-05	0.00941848	1.98334
		pMON	chr2:136475835-136476535	7.70005e-05	0.00941848	1.98334
		pMON	chr2:151357108-151357751	7.70005e-05	0.00941848	1.98334
		pMON	chr2:222622638-222623707	7.70005e-05	0.00941848	1.98334
		pMON	chr2:224948804-224949117	7.70005e-05	0.00941848	1.98334
		pMON	chr3:46953610-46954085	7.70005e-05	0.00941848	1.98334
		pMON	chr3:51743012-51743283	7.70005e-05	0.00941848	1.98334
		pMON	chr3:72629147-72629542	7.70005e-05	0.00941848	1.98334
		pMON	chr3:198149776-198150142	7.70005e-05	0.00941848	1.98334
		pMON	chr5:119414067-119414485	7.70005e-05	0.00941848	1.98334
		pMON	chr5:163943486-163943949	7.70005e-05	0.00941848	1.98334
		pMON	chr6:14681892-14682389	7.70005e-05	0.00941848	1.98334
		pMON	chr6:15223097-15223551	7.70005e-05	0.00941848	1.98334
		pMON	chr6:85798100-85798943	7.70005e-05	0.00941848	1.98334
		pMON	chr7:93559490-93560206	7.70005e-05	0.00941848	1.98334
		pMON	chr9:2209075-2209750	7.70005e-05	0.00941848	1.98334
		pMON	chr9:113205521-113206659	7.70005e-05	0.00941848	1.98334
		pMON	chr9:131701240-131701574	7.70005e-05	0.00941848	1.98334
		pMON	chr11:60835453-60835749	7.70005e-05	0.00941848	1.98334
		pMON	chr11:64624967-64625310	7.70005e-05	0.00941848	1.98334
		pMON	chr15:70806801-70807714	7.70005e-05	0.00941848	1.98334
		pMON	chr18:79156167-79157467	7.70005e-05	0.00941848	1.98334
		pMON	chr19:35272170-35272529	7.70005e-05	0.00941848	1.98334
		pMON	chr21:35478091-35478748	7.70005e-05	0.00941848	1.98334
		pMON	chr22:37492699-37493235	7.70005e-05	0.00941848	1.98334
		pMON	chr14:100340785-100341885	7.79518e-05	0.00948975	1.34918
		pMON	chr16:23835406-23836944	7.79518e-05	0.00948975	1.34918
		pMON	chr21:46605088-46606706	7.79518e-05	0.00948975	1.34918
		pMON	chr1:40312334-40312739	7.80547e-05	0.00948975	2.13716
		pMON	chr1:217673317-217673760	7.80547e-05	0.00948975	2.13716
		pMON	chr1:221781058-221781489	7.80547e-05	0.00948975	2.13716
		pMON	chr1:228986313-228986548	7.80547e-05	0.00948975	2.13716
		pMON	chr3:127908176-127908504	7.80547e-05	0.00948975	2.13716
		pMON	chr5:10876324-10876685	7.80547e-05	0.00948975	2.13716
		pMON	chr5:68369544-68369762	7.80547e-05	0.00948975	2.13716
		pMON	chr5:141590206-141590525	7.80547e-05	0.00948975	2.13716
		pMON	chr6:6086022-6086669	7.80547e-05	0.00948975	2.13716
		pMON	chr6:10533883-10534112	7.80547e-05	0.00948975	2.13716
		pMON	chr6:24922239-24922438	7.80547e-05	0.00948975	2.13716
		pMON	chr6:53445778-53446348	7.80547e-05	0.00948975	2.13716
		pMON	chr6:111970308-111970851	7.80547e-05	0.00948975	2.13716
		pMON	chr8:26467233-26467653	7.80547e-05	0.00948975	2.13716
		pMON	chr8:124544793-124545562	7.80547e-05	0.00948975	2.13716
		pMON	chr10:22605072-22605421	7.80547e-05	0.00948975	2.13716
		pMON	chr10:70565677-70565938	7.80547e-05	0.00948975	2.13716
		pMON	chr11:73028475-73029036	7.80547e-05	0.00948975	2.13716
		pMON	chr11:104073874-104074254	7.80547e-05	0.00948975	2.13716
		pMON	chr12:96045557-96045862	7.80547e-05	0.00948975	2.13716
		pMON	chr14:106494097-106494543	7.80547e-05	0.00948975	2.13716
		pMON	chr17:43768262-43768713	7.80547e-05	0.00948975	2.13716
		pMON	chr17:61139220-61139513	7.80547e-05	0.00948975	2.13716
		pMON	chr17:80151844-80152463	7.80547e-05	0.00948975	2.13716
		pMON	chr19:49807297-49807582	7.80547e-05	0.00948975	2.13716
		pMON	chr19:54096703-54097043	7.80547e-05	0.00948975	2.13716
		pMON	chr20:53754300-53754782	7.80547e-05	0.00948975	2.13716
		pMON	chr22:48424667-48425044	7.80547e-05	0.00948975	2.13716
		pMON	chr5:56464769-56465998	7.84347e-05	0.00951122	1.43612
		pMON	chr18:50853848-50855075	7.84347e-05	0.00951122	1.43612
		pMON	chr1:3015099-3015340	7.86895e-05	0.00951122	2.02803
		pMON	chr2:37394175-37394715	7.86895e-05	0.00951122	2.02803
		pMON	chr2:73034569-73034924	7.86895e-05	0.00951122	2.02803
		pMON	chr2:218045925-218046595	7.86895e-05	0.00951122	2.02803
		pMON	chr4:5045130-5045433	7.86895e-05	0.00951122	2.02803
		pMON	chr5:76521078-76521572	7.86895e-05	0.00951122	2.02803
		pMON	chr5:159361983-159362529	7.86895e-05	0.00951122	2.02803
		pMON	chr6:11552447-11552884	7.86895e-05	0.00951122	2.02803
		pMON	chr7:26292913-26293254	7.86895e-05	0.00951122	2.02803
		pMON	chr7:157762885-157763569	7.86895e-05	0.00951122	2.02803
		pMON	chr8:70393959-70394999	7.86895e-05	0.00951122	2.02803
		pMON	chr8:129420466-129420891	7.86895e-05	0.00951122	2.02803
		pMON	chr8:130206478-130206683	7.86895e-05	0.00951122	2.02803
		pMON	chr8:142367994-142368697	7.86895e-05	0.00951122	2.02803
		pMON	chr8:143326066-143326479	7.86895e-05	0.00951122	2.02803
		pMON	chr10:46020910-46021232	7.86895e-05	0.00951122	2.02803
		pMON	chr10:49282958-49283306	7.86895e-05	0.00951122	2.02803
		pMON	chr11:114111065-114111713	7.86895e-05	0.00951122	2.02803
		pMON	chr14:76828802-76829332	7.86895e-05	0.00951122	2.02803
		pMON	chr15:89068123-89068662	7.86895e-05	0.00951122	2.02803
		pMON	chr15:94370235-94371097	7.86895e-05	0.00951122	2.02803
		pMON	chr16:67555761-67556189	7.86895e-05	0.00951122	2.02803
		pMON	chr17:6674771-6675357	7.86895e-05	0.00951122	2.02803
		pMON	chr17:31451334-31451803	7.86895e-05	0.00951122	2.02803
		pMON	chr17:34368771-34369193	7.86895e-05	0.00951122	2.02803
		pMON	chr17:73731623-73732088	7.86895e-05	0.00951122	2.02803
		pMON	chr19:7740052-7741150	7.86895e-05	0.00951122	2.02803
		pMON	chr19:41808606-41809331	7.86895e-05	0.00951122	2.02803
		pMON	chr19:54339619-54339955	7.86895e-05	0.00951122	2.02803
		pMON	chr20:36629812-36630259	7.86895e-05	0.00951122	2.02803
		pMON	chr1:169309109-169309732	7.91481e-05	0.0095147	2.07884
		pMON	chr1:234934475-234934906	7.91481e-05	0.0095147	2.07884
		pMON	chr2:16630584-16630813	7.91481e-05	0.0095147	2.07884
		pMON	chr2:138475233-138475627	7.91481e-05	0.0095147	2.07884
		pMON	chr3:25695289-25695964	7.91481e-05	0.0095147	2.07884
		pMON	chr3:46289651-46290440	7.91481e-05	0.0095147	2.07884
		pMON	chr3:139521216-139521543	7.91481e-05	0.0095147	2.07884
		pMON	chr5:14343172-14343665	7.91481e-05	0.0095147	2.07884
		pMON	chr6:14383364-14383992	7.91481e-05	0.0095147	2.07884
		pMON	chr6:15534919-15535292	7.91481e-05	0.0095147	2.07884
		pMON	chr6:36700783-36701077	7.91481e-05	0.0095147	2.07884
		pMON	chr8:42175110-42175645	7.91481e-05	0.0095147	2.07884
		pMON	chr9:124467522-124468121	7.91481e-05	0.0095147	2.07884
		pMON	chr10:63155259-63155855	7.91481e-05	0.0095147	2.07884
		pMON	chr11:67115161-67115623	7.91481e-05	0.0095147	2.07884
		pMON	chr11:82557323-82557707	7.91481e-05	0.0095147	2.07884
		pMON	chr11:116072875-116073254	7.91481e-05	0.0095147	2.07884
		pMON	chr12:10121287-10121632	7.91481e-05	0.0095147	2.07884
		pMON	chr15:94229577-94229970	7.91481e-05	0.0095147	2.07884
		pMON	chr16:28157709-28158451	7.91481e-05	0.0095147	2.07884
		pMON	chr16:66585676-66586164	7.91481e-05	0.0095147	2.07884
		pMON	chr17:4973269-4973659	7.91481e-05	0.0095147	2.07884
		pMON	chr19:30167969-30168613	7.91481e-05	0.0095147	2.07884
		pMON	chr20:5653889-5654116	7.91481e-05	0.0095147	2.07884
		pMON	chr20:35325834-35326604	7.91481e-05	0.0095147	2.07884
		pMON	chr22:43346168-43346670	7.91481e-05	0.0095147	2.07884
		pMON	chr22:45434973-45435215	7.91481e-05	0.0095147	2.07884
		pMON	chr3:119568865-119570723	7.92061e-05	0.00951823	1.3891
		pMON	chr5:170312330-170313016	7.92061e-05	0.00951823	1.3891
		pMON	chr2:98026877-98027467	7.97819e-05	0.00956665	1.68997
		pMON	chr3:5656906-5657486	7.97819e-05	0.00956665	1.68997
		pMON	chr4:38856009-38856988	7.97819e-05	0.00956665	1.68997
		pMON	chr4:184230021-184230541	7.97819e-05	0.00956665	1.68997
		pMON	chr7:75876272-75876970	7.97819e-05	0.00956665	1.68997
		pMON	chr7:112084472-112085051	7.97819e-05	0.00956665	1.68997
		pMON	chr10:88792551-88793088	7.97819e-05	0.00956665	1.68997
		pMON	chr12:89244495-89245309	7.97819e-05	0.00956665	1.68997
		pMON	chr13:46170355-46170967	7.97819e-05	0.00956665	1.68997
		pMON	chr14:48318422-48319505	7.97819e-05	0.00956665	1.68997
		pMON	chr14:68732918-68733559	7.97819e-05	0.00956665	1.68997
		pMON	chrX:1239455-1240249	7.97819e-05	0.00956665	1.68997
		pMON	chr14:99035103-99036423	8.04686e-05	0.00962518	1.23451
		pMON	chr21:44910840-44912258	8.04686e-05	0.00962518	1.23451
		pMON	chr6:136593298-136594301	8.13022e-05	0.00971563	1.28531
		pMON	chr1:161185138-161186322	8.4219e-05	0.0100389	1.21234
		pMON	chr11:72741279-72742137	8.4219e-05	0.0100389	1.21234
		pMON	chr19:13104147-13105330	8.4328e-05	0.0100501	1.11185
		pMON	chr1:27625016-27625481	8.46755e-05	0.0100769	1.49872
		pMON	chr1:234848972-234849772	8.46755e-05	0.0100769	1.49872
		pMON	chr7:15924358-15926075	8.46755e-05	0.0100769	1.49872
		pMON	chr8:141327122-141327697	8.46755e-05	0.0100769	1.49872
		pMON	chr14:51884193-51884888	8.46755e-05	0.0100769	1.49872
		pMON	chr15:93235922-93236627	8.46755e-05	0.0100769	1.49872
		pMON	chr17:77404648-77405333	8.46755e-05	0.0100769	1.49872
		pMON	chr18:5582830-5583937	8.46755e-05	0.0100769	1.49872
		pMON	chr6:149481651-149483517	8.47045e-05	0.0100769	1.09864
		pMON	chr9:105063572-105065188	8.47607e-05	0.01008	1.08622
		pMON	chr12:124456634-124458263	8.47607e-05	0.01008	1.08622
		pMON	chr14:76977445-76978376	8.56169e-05	0.0101745	1.31578
		pMON	chr1:148423190-148425304	8.61003e-05	0.0102173	1.57999
		pMON	chr2:143140565-143141938	8.61003e-05	0.0102173	1.57999
		pMON	chr5:77864870-77865614	8.61003e-05	0.0102173	1.57999
		pMON	chr11:60182633-60183276	8.61003e-05	0.0102173	1.57999
		pMON	chr15:67109388-67110262	8.61003e-05	0.0102173	1.57999
		pMON	chr17:31051515-31052556	8.61003e-05	0.0102173	1.57999
		pMON	chr20:56418733-56419420	8.61003e-05	0.0102173	1.57999
		pMON	chr12:53299090-53300100	8.74271e-05	0.0103249	1.19192
		pMON	chr1:159953953-159954417	8.76758e-05	0.0103249	1.70692
		pMON	chr2:118954139-118955033	8.76758e-05	0.0103249	1.70692
		pMON	chr2:224952949-224953594	8.76758e-05	0.0103249	1.70692
		pMON	chr3:45464221-45465110	8.76758e-05	0.0103249	1.70692
		pMON	chr5:32206967-32207546	8.76758e-05	0.0103249	1.70692
		pMON	chr6:107670807-107671209	8.76758e-05	0.0103249	1.70692
		pMON	chr6:108895519-108896671	8.76758e-05	0.0103249	1.70692
		pMON	chr10:6266828-6267607	8.76758e-05	0.0103249	1.70692
		pMON	chr10:93572819-93573467	8.76758e-05	0.0103249	1.70692
		pMON	chr11:12134138-12134584	8.76758e-05	0.0103249	1.70692
		pMON	chr11:65362163-65363131	8.76758e-05	0.0103249	1.70692
		pMON	chr12:121968706-121969375	8.76758e-05	0.0103249	1.70692
		pMON	chr12:131872035-131872923	8.76758e-05	0.0103249	1.70692
		pMON	chr14:53161581-53162368	8.76758e-05	0.0103249	1.70692
		pMON	chr16:85872775-85873565	8.76758e-05	0.0103249	1.70692
		pMON	chr18:79552072-79553251	8.76758e-05	0.0103249	1.70692
		pMON	chr19:55097743-55099118	8.76758e-05	0.0103249	1.70692
		pMON	chr20:36841376-36842211	8.76758e-05	0.0103249	1.70692
		pMON	chr21:36171487-36172352	8.76758e-05	0.0103249	1.70692
		pMON	chr8:28776129-28777663	8.8675e-05	0.0104315	1.35093
		pMON	chr10:4130698-4132405	8.8675e-05	0.0104315	1.35093
		pMON	chr16:84599470-84600063	8.8675e-05	0.0104315	1.35093
		pMON	chr3:46699809-46700242	8.8816e-05	0.0104462	1.44044
		pMON	chr14:74961882-74962800	8.99424e-05	0.0105769	1.39195
		pMON	chr5:143002037-143003292	9.17384e-05	0.0107424	1.23391
		pMON	chr14:92724203-92725208	9.17384e-05	0.0107424	1.23391
		pMON	chr11:68036353-68037321	9.22655e-05	0.0108003	1.1555
		pMON	chr4:140094507-140095376	9.26496e-05	0.0108415	1.28562
		pMON	chr5:177300209-177300663	9.54052e-05	0.0111306	1.50546
		pMON	chr7:64998927-64999814	9.54052e-05	0.0111306	1.50546
		pMON	chr7:73581695-73582295	9.54052e-05	0.0111306	1.50546
		pMON	chr8:11888305-11888823	9.54052e-05	0.0111306	1.50546
		pMON	chr10:102452682-102453182	9.54052e-05	0.0111306	1.50546
		pMON	chr12:68962704-68963674	9.54052e-05	0.0111306	1.50546
		pMON	chr14:105069818-105070524	9.54052e-05	0.0111306	1.50546
		pMON	chr22:19886076-19887258	9.54052e-05	0.0111306	1.50546
		pMON	chr2:43127279-43128361	9.60118e-05	0.0111678	1.2114
		pMON	chr1:111205158-111205648	9.60451e-05	0.0111678	1.7253
		pMON	chr2:235523171-235524374	9.60451e-05	0.0111678	1.7253
		pMON	chr3:52088192-52088724	9.60451e-05	0.0111678	1.7253
		pMON	chr5:135116044-135116566	9.60451e-05	0.0111678	1.7253
		pMON	chr5:145689174-145689731	9.60451e-05	0.0111678	1.7253
		pMON	chr6:36492790-36494182	9.60451e-05	0.0111678	1.7253
		pMON	chr7:5248111-5248913	9.60451e-05	0.0111678	1.7253
		pMON	chr9:105154469-105155358	9.60451e-05	0.0111678	1.7253
		pMON	chr9:122354632-122355618	9.60451e-05	0.0111678	1.7253
		pMON	chr11:116912489-116913585	9.60451e-05	0.0111678	1.7253
		pMON	chr13:48403166-48404160	9.60451e-05	0.0111678	1.7253
		pMON	chr15:89823372-89823691	9.60451e-05	0.0111678	1.7253
		pMON	chr15:93178843-93179447	9.60451e-05	0.0111678	1.7253
		pMON	chr17:78329312-78329798	9.60451e-05	0.0111678	1.7253
		pMON	chr19:7655404-7656031	9.60451e-05	0.0111678	1.7253
		pMON	chr20:53922847-53923260	9.60451e-05	0.0111678	1.7253
		pMON	chr22:42374445-42375255	9.60451e-05	0.0111678	1.7253
		pMON	chr1:201019389-201019835	9.61617e-05	0.0111678	1.59053
		pMON	chr2:85852986-85854322	9.61617e-05	0.0111678	1.59053
		pMON	chr5:150789204-150790594	9.61617e-05	0.0111678	1.59053
		pMON	chr7:77199092-77199933	9.61617e-05	0.0111678	1.59053
		pMON	chr8:142756830-142757519	9.61617e-05	0.0111678	1.59053
		pMON	chr15:87761790-87762446	9.61617e-05	0.0111678	1.59053
		pMON	chr21:34933479-34934181	9.61617e-05	0.0111678	1.59053
		pMON	chr20:1802318-1804034	9.89887e-05	0.0114781	1.25825
		pMON	chr7:155590201-155591250	9.96534e-05	0.0115491	1.19068
		pMON	chr1:109762961-109763865	0.000100545	0.0116342	1.445
		pMON	chr5:175657606-175658725	0.000100545	0.0116342	1.445
		pMON	chr9:105114815-105116255	0.000100545	0.0116342	1.445
		pMON	chr11:21625801-21626371	0.000100545	0.0116342	1.445
		pMON	chr2:60926078-60927594	0.000100875	0.0116597	1.35276
		pMON	chr12:99130781-99131985	0.000100875	0.0116597	1.35276
		pMON	chr1:32005384-32005770	0.000102124	0.0117252	2.53392
		pMON	chr1:154751756-154752061	0.000102124	0.0117252	2.53392
		pMON	chr1:180397144-180397454	0.000102124	0.0117252	2.53392
		pMON	chr2:26255985-26256221	0.000102124	0.0117252	2.53392
		pMON	chr3:12325615-12326273	0.000102124	0.0117252	2.53392
		pMON	chr3:196749184-196749416	0.000102124	0.0117252	2.53392
		pMON	chr4:4270656-4270898	0.000102124	0.0117252	2.53392
		pMON	chr5:111116560-111116802	0.000102124	0.0117252	2.53392
		pMON	chr9:93510079-93510316	0.000102124	0.0117252	2.53392
		pMON	chr10:97885190-97885701	0.000102124	0.0117252	2.53392
		pMON	chr12:7005143-7005651	0.000102124	0.0117252	2.53392
		pMON	chr12:32374179-32374378	0.000102124	0.0117252	2.53392
		pMON	chr12:108744005-108744599	0.000102124	0.0117252	2.53392
		pMON	chr16:75420984-75421288	0.000102124	0.0117252	2.53392
		pMON	chr20:21033995-21034626	0.000102124	0.0117252	2.53392
		pMON	chr20:62879815-62880103	0.000102124	0.0117252	2.53392
		pMON	chrX:2522080-2522301	0.000102124	0.0117252	2.53392
		pMON	chr2:106536594-106537616	0.000102126	0.0117252	1.39493
		pMON	chr4:6875019-6877164	0.000102126	0.0117252	1.39493
		pMON	chr11:16814439-16815510	0.000102126	0.0117252	1.39493
		pMON	chr15:39426546-39428093	0.000102126	0.0117252	1.39493
		pMON	chr19:1037695-1038502	0.000102126	0.0117252	1.39493
		pMON	chr1:155101728-155102713	0.000104832	0.011984	1.74531
		pMON	chr1:156963142-156963983	0.000104832	0.011984	1.74531
		pMON	chr2:108652251-108652991	0.000104832	0.011984	1.74531
		pMON	chr2:226136755-226137723	0.000104832	0.011984	1.74531
		pMON	chr2:226423308-226423867	0.000104832	0.011984	1.74531
		pMON	chr4:155675680-155676343	0.000104832	0.011984	1.74531
		pMON	chr4:187798583-187799839	0.000104832	0.011984	1.74531
		pMON	chr5:56673008-56673466	0.000104832	0.011984	1.74531
		pMON	chr6:139762401-139763076	0.000104832	0.011984	1.74531
		pMON	chr6:157757445-157757798	0.000104832	0.011984	1.74531
		pMON	chr8:16631897-16632647	0.000104832	0.011984	1.74531
		pMON	chr17:63460496-63461112	0.000104832	0.011984	1.74531
		pMON	chr17:63665315-63666183	0.000104832	0.011984	1.74531
		pMON	chr18:47969906-47971476	0.000104832	0.011984	1.74531
		pMON	chr3:12998756-12999784	0.000105105	0.0120059	1.15382
		pMON	chr1:241530931-241532475	0.000105592	0.0120524	1.28595
		pMON	chr2:207311028-207312568	0.000105592	0.0120524	1.28595
		pMON	chr5:79259199-79260339	0.000107246	0.0122076	1.60183
		pMON	chr5:140253631-140254370	0.000107246	0.0122076	1.60183
		pMON	chr5:140611969-140612697	0.000107246	0.0122076	1.60183
		pMON	chr6:152974742-152975817	0.000107246	0.0122076	1.60183
		pMON	chr11:1777738-1778321	0.000107246	0.0122076	1.60183
		pMON	chr11:64395543-64396284	0.000107246	0.0122076	1.60183
		pMON	chr12:104641850-104642227	0.000107246	0.0122076	1.60183
		pMON	chr17:4073814-4075090	0.000107246	0.0122076	1.60183
		pMON	chr17:44535991-44536736	0.000107246	0.0122076	1.60183
		pMON	chr17:46026187-46027205	0.000107246	0.0122076	1.60183
		pMON	chr1:241532855-241533987	0.000107426	0.0122113	1.51261
		pMON	chr2:16625135-16625602	0.000107426	0.0122113	1.51261
		pMON	chr5:40436407-40437875	0.000107426	0.0122113	1.51261
		pMON	chr12:57129521-57130112	0.000107426	0.0122113	1.51261
		pMON	chr14:95313537-95314179	0.000107426	0.0122113	1.51261
		pMON	chr15:76162951-76163826	0.000107426	0.0122113	1.51261
		pMON	chr16:31259268-31260682	0.000107426	0.0122113	1.51261
		pMON	chr19:8639663-8640712	0.000107426	0.0122113	1.51261
		pMON	chr10:11162850-11163575	0.000111055	0.0125872	1.31776
		pMON	chr6:116461293-116462431	0.000112863	0.0127594	1.25804
		pMON	chr20:50146491-50147522	0.000112863	0.0127594	1.25804
		pMON	chr17:7465433-7467231	0.000113603	0.0127902	1.18941
		pMON	chr2:46568708-46569579	0.000113791	0.0127902	1.4498
		pMON	chr5:138369058-138370130	0.000113791	0.0127902	1.4498
		pMON	chr7:6395925-6396524	0.000113791	0.0127902	1.4498
		pMON	chr7:41777813-41778601	0.000113791	0.0127902	1.4498
		pMON	chr9:72443373-72444670	0.000113791	0.0127902	1.4498
		pMON	chr9:136533536-136534133	0.000113791	0.0127902	1.4498
		pMON	chr16:29156639-29157987	0.000113791	0.0127902	1.4498
		pMON	chr17:59842639-59843401	0.000113791	0.0127902	1.4498
		pMON	chr1:15411700-15411945	0.000113945	0.0127902	1.76717
		pMON	chr1:61132710-61133538	0.000113945	0.0127902	1.76717
		pMON	chr1:156552943-156553348	0.000113945	0.0127902	1.76717
		pMON	chr1:200588492-200589164	0.000113945	0.0127902	1.76717
		pMON	chr1:202159806-202160116	0.000113945	0.0127902	1.76717
		pMON	chr2:85306892-85307651	0.000113945	0.0127902	1.76717
		pMON	chr2:157419054-157419572	0.000113945	0.0127902	1.76717
		pMON	chr2:233092164-233093307	0.000113945	0.0127902	1.76717
		pMON	chr2:239945003-239945265	0.000113945	0.0127902	1.76717
		pMON	chr4:76515922-76516782	0.000113945	0.0127902	1.76717
		pMON	chr5:10635389-10635978	0.000113945	0.0127902	1.76717
		pMON	chr5:100777711-100778021	0.000113945	0.0127902	1.76717
		pMON	chr6:5988995-5989800	0.000113945	0.0127902	1.76717
		pMON	chr6:68756631-68757062	0.000113945	0.0127902	1.76717
		pMON	chr6:119354881-119355531	0.000113945	0.0127902	1.76717
		pMON	chr7:30249233-30249766	0.000113945	0.0127902	1.76717
		pMON	chr12:52531434-52532038	0.000113945	0.0127902	1.76717
		pMON	chr12:121239109-121239535	0.000113945	0.0127902	1.76717
		pMON	chr16:88276740-88277182	0.000113945	0.0127902	1.76717
		pMON	chr19:47331872-47332484	0.000113945	0.0127902	1.76717
		pMON	chr20:48846370-48847205	0.000113945	0.0127902	1.76717
		pMON	chrX:148380676-148381538	0.000113945	0.0127902	1.76717
		pMON	chr1:224497651-224498815	0.000114756	0.0128662	1.35468
		pMON	chr8:27389418-27390275	0.000114756	0.0128662	1.35468
		pMON	chr10:30529268-30530189	0.000114756	0.0128662	1.35468
		pMON	chr16:29666249-29667099	0.000114756	0.0128662	1.35468
		pMON	chr3:58334885-58335684	0.000115949	0.0129889	1.39806
		pMON	chr4:6941731-6942786	0.000115949	0.0129889	1.39806
		pMON	chr12:51323334-51324444	0.000115949	0.0129889	1.39806
		pMON	chr22:36405204-36406242	0.000115949	0.0129889	1.39806
		pMON	chr2:149710796-149711096	0.00011697	0.0130724	2.82123
		pMON	chr3:36501579-36501844	0.00011697	0.0130724	2.82123
		pMON	chr5:124912715-124912932	0.00011697	0.0130724	2.82123
		pMON	chr5:146665212-146665411	0.00011697	0.0130724	2.82123
		pMON	chr12:132089602-132089856	0.00011697	0.0130724	2.82123
		pMON	chr19:16419930-16420312	0.00011697	0.0130724	2.82123
		pMON	chr22:21818547-21818762	0.00011697	0.0130724	2.82123
		pMON	chr14:20714566-20715624	0.000119279	0.0132612	1.23264
		pMON	chr18:48992021-48992998	0.000119279	0.0132612	1.23264
		pMON	chr1:39102669-39103201	0.000119418	0.0132612	1.61395
		pMON	chr1:151158401-151159364	0.000119418	0.0132612	1.61395
		pMON	chr2:181419068-181419991	0.000119418	0.0132612	1.61395
		pMON	chr2:218733396-218734027	0.000119418	0.0132612	1.61395
		pMON	chr3:46297493-46298294	0.000119418	0.0132612	1.61395
		pMON	chr3:60854092-60855605	0.000119418	0.0132612	1.61395
		pMON	chr7:151755988-151756447	0.000119418	0.0132612	1.61395
		pMON	chr10:124493340-124494424	0.000119418	0.0132612	1.61395
		pMON	chr11:35227402-35228548	0.000119418	0.0132612	1.61395
		pMON	chr14:68268043-68268585	0.000119418	0.0132612	1.61395
		pMON	chr19:7527392-7528115	0.000119418	0.0132612	1.61395
		pMON	chr20:829004-829869	0.000119418	0.0132612	1.61395
		pMON	chr20:46205511-46206469	0.000119418	0.0132612	1.61395
		pMON	chr11:123429906-123431391	0.000119742	0.013295	1.15209
		pMON	chr22:24433968-24434917	0.000120356	0.0133408	1.28628
		pMON	chr1:41728523-41729086	0.000120876	0.013374	1.5202
		pMON	chr1:182794611-182796069	0.000120876	0.013374	1.5202
		pMON	chr5:10631848-10632624	0.000120876	0.013374	1.5202
		pMON	chr6:35311511-35313226	0.000120876	0.013374	1.5202
		pMON	chr10:69068634-69070235	0.000120876	0.013374	1.5202
		pMON	chr11:1890210-1891135	0.000120876	0.013374	1.5202
		pMON	chr15:58146732-58147501	0.000120876	0.013374	1.5202
		pMON	chr18:23498721-23499651	0.000120876	0.013374	1.5202
		pMON	chr19:2081840-2082445	0.000120876	0.013374	1.5202
		pMON	chr19:41420187-41420998	0.000120876	0.013374	1.5202
		pMON	chr20:32448971-32449943	0.000120876	0.013374	1.5202
		pMON	chr1:156489172-156491679	0.00012162	0.013454	1.04558
		pMON	chr8:26570869-26572559	0.000122906	0.0135843	1.05615
		pMON	chr1:50109487-50110074	0.000123251	0.0135843	1.79116
		pMON	chr1:84437077-84437590	0.000123251	0.0135843	1.79116
		pMON	chr1:229129751-229130467	0.000123251	0.0135843	1.79116
		pMON	chr2:8234068-8234882	0.000123251	0.0135843	1.79116
		pMON	chr2:38654384-38654940	0.000123251	0.0135843	1.79116
		pMON	chr3:4518639-4519351	0.000123251	0.0135843	1.79116
		pMON	chr5:96880436-96881043	0.000123251	0.0135843	1.79116
		pMON	chr5:151647267-151647748	0.000123251	0.0135843	1.79116
		pMON	chr7:77569982-77570617	0.000123251	0.0135843	1.79116
		pMON	chr8:125648251-125648866	0.000123251	0.0135843	1.79116
		pMON	chr9:27564049-27565019	0.000123251	0.0135843	1.79116
		pMON	chr10:103197178-103197569	0.000123251	0.0135843	1.79116
		pMON	chr13:26697058-26697722	0.000123251	0.0135843	1.79116
		pMON	chr16:25006327-25007003	0.000123251	0.0135843	1.79116
		pMON	chr17:48915241-48916178	0.000123251	0.0135843	1.79116
		pMON	chr19:14613868-14614490	0.000123251	0.0135843	1.79116
		pMON	chr20:40323143-40323769	0.000123251	0.0135843	1.79116
		pMON	chrX:1222494-1223197	0.000123251	0.0135843	1.79116
		pMON	chr1:228988681-228991115	0.000123268	0.0135843	1.11994
		pMON	chr7:128937408-128938635	0.000123268	0.0135843	1.11994
		pMON	chr5:682348-685922	0.000124397	0.0136905	1.07927
		pMON	chr6:169803890-169805442	0.00012483	0.0137313	1.20942
		pMON	chr6:41228001-41230041	0.000126496	0.0138716	1.31881
		pMON	chr1:46594033-46594396	0.000126815	0.0138716	2.39615
		pMON	chr1:57842816-57843015	0.000126815	0.0138716	2.39615
		pMON	chr1:109607383-109607605	0.000126815	0.0138716	2.39615
		pMON	chr2:27063606-27064059	0.000126815	0.0138716	2.39615
		pMON	chr2:106187299-106187631	0.000126815	0.0138716	2.39615
		pMON	chr2:144426369-144426659	0.000126815	0.0138716	2.39615
		pMON	chr2:151904716-151904919	0.000126815	0.0138716	2.39615
		pMON	chr2:190891428-190891827	0.000126815	0.0138716	2.39615
		pMON	chr2:222364372-222364745	0.000126815	0.0138716	2.39615
		pMON	chr2:230046403-230046641	0.000126815	0.0138716	2.39615
		pMON	chr2:236866486-236866868	0.000126815	0.0138716	2.39615
		pMON	chr3:46321199-46321719	0.000126815	0.0138716	2.39615
		pMON	chr3:167972548-167973079	0.000126815	0.0138716	2.39615
		pMON	chr3:196232365-196232851	0.000126815	0.0138716	2.39615
		pMON	chr4:85697895-85698131	0.000126815	0.0138716	2.39615
		pMON	chr4:173002810-173003050	0.000126815	0.0138716	2.39615
		pMON	chr5:10731811-10732187	0.000126815	0.0138716	2.39615
		pMON	chr7:1922377-1922602	0.000126815	0.0138716	2.39615
		pMON	chr7:111083439-111083714	0.000126815	0.0138716	2.39615
		pMON	chr7:114591552-114591794	0.000126815	0.0138716	2.39615
		pMON	chr9:89008681-89009020	0.000126815	0.0138716	2.39615
		pMON	chr9:113125395-113125606	0.000126815	0.0138716	2.39615
		pMON	chr11:10797539-10798083	0.000126815	0.0138716	2.39615
		pMON	chr12:34140383-34141040	0.000126815	0.0138716	2.39615
		pMON	chr12:98041892-98042223	0.000126815	0.0138716	2.39615
		pMON	chr13:20073894-20074124	0.000126815	0.0138716	2.39615
		pMON	chr17:2624185-2624666	0.000126815	0.0138716	2.39615
		pMON	chr17:78631796-78632143	0.000126815	0.0138716	2.39615
		pMON	chr19:6803115-6803333	0.000126815	0.0138716	2.39615
		pMON	chr19:51755583-51755930	0.000126815	0.0138716	2.39615
		pMON	chr1:241551070-241552669	0.000128698	0.0140405	1.25783
		pMON	chr3:160801316-160802340	0.000128698	0.0140405	1.25783
		pMON	chr5:68239379-68240459	0.00012874	0.0140405	1.45487
		pMON	chr6:6751295-6752067	0.00012874	0.0140405	1.45487
		pMON	chr10:93514383-93516290	0.00012874	0.0140405	1.45487
		pMON	chr12:76158322-76159122	0.00012874	0.0140405	1.45487
		pMON	chr12:118356765-118357773	0.00012874	0.0140405	1.45487
		pMON	chr13:95226077-95227654	0.00012874	0.0140405	1.45487
		pMON	chr17:14604528-14605558	0.00012874	0.0140405	1.45487
		pMON	chr18:47985116-47986160	0.00012874	0.0140405	1.45487
		pMON	chr20:59722351-59723471	0.00012874	0.0140405	1.45487
		pMON	chr12:68358454-68360018	0.000130549	0.0142192	1.35668
		pMON	chr18:58541521-58542826	0.000130549	0.0142192	1.35668
		pMON	chr17:1095159-1097109	0.000131465	0.0143142	1.0145
		pMON	chr1:206967005-206967967	0.00013163	0.0143204	1.40136
		pMON	chr2:234291095-234292672	0.00013163	0.0143204	1.40136
		pMON	chr2:242085577-242086588	0.00013163	0.0143204	1.40136
		pMON	chr10:118791997-118793058	0.00013163	0.0143204	1.40136
		pMON	chr19:18677508-18678410	0.00013163	0.0143204	1.40136
		pMON	chr1:15275507-15276353	0.000132567	0.0143706	1.8176
		pMON	chr1:24964939-24965532	0.000132567	0.0143706	1.8176
		pMON	chr2:4368565-4369386	0.000132567	0.0143706	1.8176
		pMON	chr3:122002735-122003391	0.000132567	0.0143706	1.8176
		pMON	chr4:26302076-26302797	0.000132567	0.0143706	1.8176
		pMON	chr5:14937011-14937620	0.000132567	0.0143706	1.8176
		pMON	chr5:91354612-91355132	0.000132567	0.0143706	1.8176
		pMON	chr5:137581877-137582555	0.000132567	0.0143706	1.8176
		pMON	chr6:168064697-168065170	0.000132567	0.0143706	1.8176
		pMON	chr7:77192773-77193351	0.000132567	0.0143706	1.8176
		pMON	chr7:92634887-92635360	0.000132567	0.0143706	1.8176
		pMON	chr8:124751601-124752148	0.000132567	0.0143706	1.8176
		pMON	chr11:48066758-48067496	0.000132567	0.0143706	1.8176
		pMON	chr11:76335802-76336204	0.000132567	0.0143706	1.8176
		pMON	chr12:124381144-124381362	0.000132567	0.0143706	1.8176
		pMON	chr16:84569447-84569928	0.000132567	0.0143706	1.8176
		pMON	chr17:8417627-8418002	0.000132567	0.0143706	1.8176
		pMON	chr17:77579317-77580074	0.000132567	0.0143706	1.8176
		pMON	chr20:63260421-63261048	0.000132567	0.0143706	1.8176
		pMON	chr22:17228360-17229101	0.000132567	0.0143706	1.8176
		pMON	chrX:30643185-30643822	0.000132567	0.0143706	1.8176
		pMON	chr4:40307251-40308065	0.000132733	0.0143791	1.62699
		pMON	chr4:139560459-139561063	0.000132733	0.0143791	1.62699
		pMON	chr4:168503622-168504321	0.000132733	0.0143791	1.62699
		pMON	chr13:30735027-30735601	0.000132733	0.0143791	1.62699
		pMON	chr1:84442227-84443465	0.000135903	0.0146509	1.52829
		pMON	chr8:8796922-8797971	0.000135903	0.0146509	1.52829
		pMON	chr8:16185884-16186990	0.000135903	0.0146509	1.52829
		pMON	chr11:642604-642932	0.000135903	0.0146509	1.52829
		pMON	chr14:68757249-68758162	0.000135903	0.0146509	1.52829
		pMON	chr19:42553253-42554165	0.000135903	0.0146509	1.52829
		pMON	chr2:172084355-172085599	0.000136038	0.0146607	1.23197
		pMON	chr9:131255815-131256821	0.000136038	0.0146607	1.23197
		pMON	chr6:134640297-134641607	0.000137199	0.0147571	1.28663
		pMON	chr19:40748498-40748922	0.000137199	0.0147571	1.28663
		pMON	chrX:119685189-119686422	0.000137199	0.0147571	1.28663
		pMON	chr9:137028295-137029675	0.000137981	0.0148172	1.04296
		pMON	chr7:153870972-153871300	0.000139682	0.0149525	3
		pMON	chr14:52716150-52716349	0.000139682	0.0149525	3
		pMON	chr15:84856671-84856958	0.000139682	0.0149525	3
		pMON	chr20:48962473-48962747	0.000139682	0.0149525	3
		pMON	chr1:25858650-25860100	0.000141257	0.0150547	1.10324
		pMON	chr3:119637656-119639217	0.000141257	0.0150547	1.10324
		pMON	chr12:212002-214703	0.000141257	0.0150547	1.10324
		pMON	chr1:46002737-46003624	0.000141643	0.0150547	1.84691
		pMON	chr1:172726545-172727395	0.000141643	0.0150547	1.84691
		pMON	chr2:218678958-218679756	0.000141643	0.0150547	1.84691
		pMON	chr2:239927433-239927820	0.000141643	0.0150547	1.84691
		pMON	chr3:122408987-122409835	0.000141643	0.0150547	1.84691
		pMON	chr3:142270246-142270909	0.000141643	0.0150547	1.84691
		pMON	chr6:155154139-155154841	0.000141643	0.0150547	1.84691
		pMON	chr7:100380034-100380480	0.000141643	0.0150547	1.84691
		pMON	chr7:102471878-102472877	0.000141643	0.0150547	1.84691
		pMON	chr7:106313828-106314372	0.000141643	0.0150547	1.84691
		pMON	chr7:141889028-141889622	0.000141643	0.0150547	1.84691
		pMON	chr9:114364154-114364706	0.000141643	0.0150547	1.84691
		pMON	chr10:21953658-21954395	0.000141643	0.0150547	1.84691
		pMON	chr10:30488189-30488665	0.000141643	0.0150547	1.84691
		pMON	chr10:88901441-88902202	0.000141643	0.0150547	1.84691
		pMON	chr11:7520936-7521166	0.000141643	0.0150547	1.84691
		pMON	chr11:62435793-62436123	0.000141643	0.0150547	1.84691
		pMON	chr12:109265224-109265969	0.000141643	0.0150547	1.84691
		pMON	chr17:48002336-48003138	0.000141643	0.0150547	1.84691
		pMON	chr17:50763006-50763427	0.000141643	0.0150547	1.84691
		pMON	chr17:62618999-62619697	0.000141643	0.0150547	1.84691
		pMON	chr22:17781436-17781635	0.000141643	0.0150547	1.84691
		pMON	chrX:15911351-15912120	0.000141643	0.0150547	1.84691
		pMON	chr5:170296623-170297989	0.000142364	0.015124	1.20837
		pMON	chr9:70563034-70564460	0.000142364	0.015124	1.20837
		pMON	chr4:2484523-2485572	0.000144096	0.015291	1.31991
		pMON	chr11:10580589-10582006	0.000144096	0.015291	1.31991
		pMON	chr16:50037197-50039868	0.000144096	0.015291	1.31991
		pMON	chr22:49788524-49789711	0.000144096	0.015291	1.31991
		pMON	chr1:155970491-155970977	0.000145601	0.0153533	1.46024
		pMON	chr1:181086859-181087700	0.000145601	0.0153533	1.46024
		pMON	chr5:172174449-172175005	0.000145601	0.0153533	1.46024
		pMON	chr11:117989389-117989952	0.000145601	0.0153533	1.46024
		pMON	chr15:89820906-89821550	0.000145601	0.0153533	1.46024
		pMON	chr16:2487827-2488464	0.000145601	0.0153533	1.46024
		pMON	chr16:88376109-88377380	0.000145601	0.0153533	1.46024
		pMON	chr1:150183114-150183385	0.000145608	0.0153533	2.28654
		pMON	chr2:7866967-7867166	0.000145608	0.0153533	2.28654
		pMON	chr2:39625397-39626102	0.000145608	0.0153533	2.28654
		pMON	chr2:96489636-96489870	0.000145608	0.0153533	2.28654
		pMON	chr2:157508807-157509101	0.000145608	0.0153533	2.28654
		pMON	chr2:231315858-231316255	0.000145608	0.0153533	2.28654
		pMON	chr2:234347938-234348483	0.000145608	0.0153533	2.28654
		pMON	chr3:121190501-121190917	0.000145608	0.0153533	2.28654
		pMON	chr3:127224114-127224386	0.000145608	0.0153533	2.28654
		pMON	chr3:172294173-172294607	0.000145608	0.0153533	2.28654
		pMON	chr3:183868910-183869116	0.000145608	0.0153533	2.28654
		pMON	chr3:183922438-183922840	0.000145608	0.0153533	2.28654
		pMON	chr4:52548927-52549431	0.000145608	0.0153533	2.28654
		pMON	chr4:149240545-149240904	0.000145608	0.0153533	2.28654
		pMON	chr5:54608530-54608756	0.000145608	0.0153533	2.28654
		pMON	chr5:72121770-72122326	0.000145608	0.0153533	2.28654
		pMON	chr6:34344094-34344628	0.000145608	0.0153533	2.28654
		pMON	chr10:73229450-73230106	0.000145608	0.0153533	2.28654
		pMON	chr10:126001465-126001706	0.000145608	0.0153533	2.28654
		pMON	chr11:117074004-117074454	0.000145608	0.0153533	2.28654
		pMON	chr12:57064046-57064262	0.000145608	0.0153533	2.28654
		pMON	chr12:131819182-131819412	0.000145608	0.0153533	2.28654
		pMON	chr13:77833364-77833856	0.000145608	0.0153533	2.28654
		pMON	chr14:104420336-104420696	0.000145608	0.0153533	2.28654
		pMON	chr15:64100934-64101250	0.000145608	0.0153533	2.28654
		pMON	chr18:28413807-28414516	0.000145608	0.0153533	2.28654
		pMON	chr19:14992530-14992751	0.000145608	0.0153533	2.28654
		pMON	chr19:45283536-45283887	0.000145608	0.0153533	2.28654
		pMON	chr19:51503483-51503792	0.000145608	0.0153533	2.28654
		pMON	chr22:23185989-23186197	0.000145608	0.0153533	2.28654
		pMON	chrX:115498918-115499436	0.000145608	0.0153533	2.28654
		pMON	chr1:27435625-27436905	0.000146773	0.0154614	1.25761
		pMON	chr1:110874148-110875688	0.000146773	0.0154614	1.25761
		pMON	chr2:86079762-86081046	0.000146773	0.0154614	1.25761
		pMON	chr9:134409807-134410654	0.000146773	0.0154614	1.25761
		pMON	chr1:173421972-173422688	0.000147231	0.0154729	1.64106
		pMON	chr1:221724928-221726074	0.000147231	0.0154729	1.64106
		pMON	chr2:234435563-234436780	0.000147231	0.0154729	1.64106
		pMON	chr6:12357129-12357674	0.000147231	0.0154729	1.64106
		pMON	chr6:37176920-37177727	0.000147231	0.0154729	1.64106
		pMON	chr7:37259098-37259867	0.000147231	0.0154729	1.64106
		pMON	chr9:113148929-113149556	0.000147231	0.0154729	1.64106
		pMON	chr9:129351813-129352495	0.000147231	0.0154729	1.64106
		pMON	chr11:64205686-64206080	0.000147231	0.0154729	1.64106
		pMON	chr12:10186315-10186692	0.000147231	0.0154729	1.64106
		pMON	chr12:80939433-80939815	0.000147231	0.0154729	1.64106
		pMON	chr18:31203161-31203721	0.000147231	0.0154729	1.64106
		pMON	chr19:13277134-13277712	0.000147231	0.0154729	1.64106
		pMON	chr21:39317160-39317793	0.000147231	0.0154729	1.64106
		pMON	chr21:46551634-46552544	0.000147231	0.0154729	1.64106
		pMON	chr5:95823634-95824494	0.000147688	0.015516	1.18674
		pMON	chr10:78756567-78757383	0.000148517	0.0155932	1.35878
		pMON	chr16:88976665-88977528	0.000148517	0.0155932	1.35878
		pMON	chr22:35330147-35330889	0.000149413	0.0156609	1.40482
		pMON	chr1:46581615-46582191	0.000150153	0.0156609	1.87958
		pMON	chr1:108140677-108141984	0.000150153	0.0156609	1.87958
		pMON	chr1:154456040-154456970	0.000150153	0.0156609	1.87958
		pMON	chr1:175406175-175406726	0.000150153	0.0156609	1.87958
		pMON	chr2:46082424-46083104	0.000150153	0.0156609	1.87958
		pMON	chr2:174524351-174524971	0.000150153	0.0156609	1.87958
		pMON	chr3:31265573-31266357	0.000150153	0.0156609	1.87958
		pMON	chr3:124926414-124927116	0.000150153	0.0156609	1.87958
		pMON	chr3:140716087-140716807	0.000150153	0.0156609	1.87958
		pMON	chr5:14330877-14331745	0.000150153	0.0156609	1.87958
		pMON	chr5:76581965-76582588	0.000150153	0.0156609	1.87958
		pMON	chr6:156809089-156809331	0.000150153	0.0156609	1.87958
		pMON	chr7:2738063-2738470	0.000150153	0.0156609	1.87958
		pMON	chr7:2956525-2957001	0.000150153	0.0156609	1.87958
		pMON	chr7:57474380-57475657	0.000150153	0.0156609	1.87958
		pMON	chr8:32574880-32575525	0.000150153	0.0156609	1.87958
		pMON	chr8:101123198-101123494	0.000150153	0.0156609	1.87958
		pMON	chr9:36325416-36326023	0.000150153	0.0156609	1.87958
		pMON	chr10:73816090-73816333	0.000150153	0.0156609	1.87958
		pMON	chr11:46209787-46210429	0.000150153	0.0156609	1.87958
		pMON	chr12:1544870-1545556	0.000150153	0.0156609	1.87958
		pMON	chr12:65925485-65925909	0.000150153	0.0156609	1.87958
		pMON	chr12:71865499-71866401	0.000150153	0.0156609	1.87958
		pMON	chr13:46751618-46752140	0.000150153	0.0156609	1.87958
		pMON	chr16:11423714-11424426	0.000150153	0.0156609	1.87958
		pMON	chr16:48188098-48188880	0.000150153	0.0156609	1.87958
		pMON	chr17:21035007-21035677	0.000150153	0.0156609	1.87958
		pMON	chr17:55394330-55395065	0.000150153	0.0156609	1.87958
		pMON	chr17:56918742-56919405	0.000150153	0.0156609	1.87958
		pMON	chr19:47363812-47364328	0.000150153	0.0156609	1.87958
		pMON	chr20:5653280-5653509	0.000150153	0.0156609	1.87958
		pMON	chr20:60008010-60008758	0.000150153	0.0156609	1.87958
		pMON	chr22:26404517-26405309	0.000150153	0.0156609	1.87958
		pMON	chr22:27124229-27124794	0.000150153	0.0156609	1.87958
		pMON	chr7:74209408-74211139	0.000152041	0.0158305	1.16684
		pMON	chr12:121451941-121453183	0.000152041	0.0158305	1.16684
		pMON	chr12:124632202-124634099	0.000152041	0.0158305	1.16684
		pMON	chr15:70492282-70493211	0.000152041	0.0158305	1.16684
		pMON	chr1:27650156-27651110	0.000152663	0.0158655	1.53692
		pMON	chr2:203870868-203871814	0.000152663	0.0158655	1.53692
		pMON	chr4:6887913-6888498	0.000152663	0.0158655	1.53692
		pMON	chr5:151483037-151483933	0.000152663	0.0158655	1.53692
		pMON	chr7:130925379-130926592	0.000152663	0.0158655	1.53692
		pMON	chr9:112894178-112894933	0.000152663	0.0158655	1.53692
		pMON	chr12:104569452-104570476	0.000152663	0.0158655	1.53692
		pMON	chr16:159053-160374	0.000152663	0.0158655	1.53692
		pMON	chr19:8567636-8568123	0.000152663	0.0158655	1.53692
		pMON	chr1:151155838-151157547	0.000156418	0.0161902	1.287
		pMON	chr4:184345058-184345887	0.000156418	0.0161902	1.287
		pMON	chr12:29241683-29243402	0.000156544	0.0161902	1.04028
		pMON	chr1:116532648-116533357	0.000157678	0.0161902	1.91622
		pMON	chr2:142877447-142877646	0.000157678	0.0161902	1.91622
		pMON	chr2:156430445-156430756	0.000157678	0.0161902	1.91622
		pMON	chr2:226875356-226875866	0.000157678	0.0161902	1.91622
		pMON	chr3:177927736-177928552	0.000157678	0.0161902	1.91622
		pMON	chr4:6964032-6964335	0.000157678	0.0161902	1.91622
		pMON	chr4:86966863-86967493	0.000157678	0.0161902	1.91622
		pMON	chr4:112085090-112085692	0.000157678	0.0161902	1.91622
		pMON	chr4:169098529-169099009	0.000157678	0.0161902	1.91622
		pMON	chr6:28977320-28977785	0.000157678	0.0161902	1.91622
		pMON	chr6:33143226-33143587	0.000157678	0.0161902	1.91622
		pMON	chr6:108805754-108806099	0.000157678	0.0161902	1.91622
		pMON	chr7:6635001-6635596	0.000157678	0.0161902	1.91622
		pMON	chr9:90808571-90809202	0.000157678	0.0161902	1.91622
		pMON	chr10:24900893-24901369	0.000157678	0.0161902	1.91622
		pMON	chr10:123283280-123283834	0.000157678	0.0161902	1.91622
		pMON	chr10:127878574-127878820	0.000157678	0.0161902	1.91622
		pMON	chr12:2499970-2500641	0.000157678	0.0161902	1.91622
		pMON	chr13:98569423-98569805	0.000157678	0.0161902	1.91622
		pMON	chr14:54501291-54501877	0.000157678	0.0161902	1.91622
		pMON	chr15:68232405-68233010	0.000157678	0.0161902	1.91622
		pMON	chr15:78171335-78171701	0.000157678	0.0161902	1.91622
		pMON	chr17:79089833-79090068	0.000157678	0.0161902	1.91622
		pMON	chr7:38334498-38335995	0.000158015	0.0161902	1.13145
		pMON	chr10:110076537-110078047	0.000158015	0.0161902	1.13145
		pMON	chr1:10208589-10208846	0.000158422	0.0161902	2.19702
		pMON	chr1:29711902-29712558	0.000158422	0.0161902	2.19702
		pMON	chr1:33420720-33421894	0.000158422	0.0161902	2.19702
		pMON	chr1:159849735-159850222	0.000158422	0.0161902	2.19702
		pMON	chr2:233191080-233191279	0.000158422	0.0161902	2.19702
		pMON	chr2:242098168-242098801	0.000158422	0.0161902	2.19702
		pMON	chr3:63631283-63631593	0.000158422	0.0161902	2.19702
		pMON	chr3:118618127-118618520	0.000158422	0.0161902	2.19702
		pMON	chr4:151887341-151887788	0.000158422	0.0161902	2.19702
		pMON	chr5:10421606-10422135	0.000158422	0.0161902	2.19702
		pMON	chr5:35319261-35319976	0.000158422	0.0161902	2.19702
		pMON	chr6:34176570-34176912	0.000158422	0.0161902	2.19702
		pMON	chr6:126869227-126869606	0.000158422	0.0161902	2.19702
		pMON	chr7:157577580-157578108	0.000158422	0.0161902	2.19702
		pMON	chr8:20125204-20125605	0.000158422	0.0161902	2.19702
		pMON	chr8:20175743-20176165	0.000158422	0.0161902	2.19702
		pMON	chr9:33843298-33843820	0.000158422	0.0161902	2.19702
		pMON	chr9:36092618-36093047	0.000158422	0.0161902	2.19702
		pMON	chr10:121239996-121240314	0.000158422	0.0161902	2.19702
		pMON	chr11:47880555-47881545	0.000158422	0.0161902	2.19702
		pMON	chr11:124070994-124071215	0.000158422	0.0161902	2.19702
		pMON	chr12:110627903-110628214	0.000158422	0.0161902	2.19702
		pMON	chr13:113027472-113027881	0.000158422	0.0161902	2.19702
		pMON	chr14:95143907-95144197	0.000158422	0.0161902	2.19702
		pMON	chr15:90013564-90013907	0.000158422	0.0161902	2.19702
		pMON	chr15:90780793-90781153	0.000158422	0.0161902	2.19702
		pMON	chr16:30808272-30808849	0.000158422	0.0161902	2.19702
		pMON	chr16:85900059-85900263	0.000158422	0.0161902	2.19702
		pMON	chr16:88005177-88005556	0.000158422	0.0161902	2.19702
		pMON	chr17:21113050-21113971	0.000158422	0.0161902	2.19702
		pMON	chr17:36928105-36928336	0.000158422	0.0161902	2.19702
		pMON	chr17:47199873-47200641	0.000158422	0.0161902	2.19702
		pMON	chr17:64990900-64991287	0.000158422	0.0161902	2.19702
		pMON	chr18:78033811-78034202	0.000158422	0.0161902	2.19702
		pMON	chr19:4260507-4260907	0.000158422	0.0161902	2.19702
		pMON	chr19:14783692-14784054	0.000158422	0.0161902	2.19702
		pMON	chr19:41967075-41967305	0.000158422	0.0161902	2.19702
		pMON	chr22:24440372-24440590	0.000158422	0.0161902	2.19702
		pMON	chr22:39439101-39439634	0.000158422	0.0161902	2.19702
		pMON	chr17:73290722-73292296	0.000160727	0.0164007	1.10093
		pMON	chr6:129671661-129673524	0.000162383	0.0164784	1.20729
		pMON	chr11:50411734-50413284	0.000162383	0.0164784	1.20729
		pMON	chr1:53089918-53090334	0.000162937	0.0164784	1.65629
		pMON	chr2:16622605-16623314	0.000162937	0.0164784	1.65629
		pMON	chr2:222667825-222668609	0.000162937	0.0164784	1.65629
		pMON	chr3:6667494-6668041	0.000162937	0.0164784	1.65629
		pMON	chr3:12328289-12328878	0.000162937	0.0164784	1.65629
		pMON	chr4:26076169-26076595	0.000162937	0.0164784	1.65629
		pMON	chr4:116552941-116554047	0.000162937	0.0164784	1.65629
		pMON	chr4:163606760-163607547	0.000162937	0.0164784	1.65629
		pMON	chr6:32936042-32936451	0.000162937	0.0164784	1.65629
		pMON	chr8:60979450-60980156	0.000162937	0.0164784	1.65629
		pMON	chr9:107929063-107930009	0.000162937	0.0164784	1.65629
		pMON	chr11:33197715-33198418	0.000162937	0.0164784	1.65629
		pMON	chr16:66746658-66747071	0.000162937	0.0164784	1.65629
		pMON	chr16:85829412-85830030	0.000162937	0.0164784	1.65629
		pMON	chr19:4075089-4075722	0.000162937	0.0164784	1.65629
		pMON	chr19:54100420-54101014	0.000162937	0.0164784	1.65629
		pMON	chr20:36957543-36958396	0.000162937	0.0164784	1.65629
		pMON	chr20:49785702-49786448	0.000162937	0.0164784	1.65629
		pMON	chr22:22714817-22715498	0.000162937	0.0164784	1.65629
		pMON	chr22:36862168-36862666	0.000162937	0.0164784	1.65629
		pMON	chr22:38042002-38042940	0.000162937	0.0164784	1.65629
		pMON	chr1:21099161-21099878	0.000163696	0.0164784	1.95764
		pMON	chr2:64787554-64787987	0.000163696	0.0164784	1.95764
		pMON	chr2:74573878-74574134	0.000163696	0.0164784	1.95764
		pMON	chr2:100184466-100184807	0.000163696	0.0164784	1.95764
		pMON	chr2:108585323-108585641	0.000163696	0.0164784	1.95764
		pMON	chr2:148539995-148540354	0.000163696	0.0164784	1.95764
		pMON	chr2:203880415-203880913	0.000163696	0.0164784	1.95764
		pMON	chr3:11077192-11077749	0.000163696	0.0164784	1.95764
		pMON	chr3:131504344-131504685	0.000163696	0.0164784	1.95764
		pMON	chr3:197734467-197734972	0.000163696	0.0164784	1.95764
		pMON	chr4:14165438-14165914	0.000163696	0.0164784	1.95764
		pMON	chr4:182285745-182286577	0.000163696	0.0164784	1.95764
		pMON	chr5:628345-629026	0.000163696	0.0164784	1.95764
		pMON	chr5:68196702-68197215	0.000163696	0.0164784	1.95764
		pMON	chr6:26577022-26577666	0.000163696	0.0164784	1.95764
		pMON	chr6:139429637-139429972	0.000163696	0.0164784	1.95764
		pMON	chr6:142294499-142294952	0.000163696	0.0164784	1.95764
		pMON	chr8:375252-375660	0.000163696	0.0164784	1.95764
		pMON	chr9:33829385-33830038	0.000163696	0.0164784	1.95764
		pMON	chr9:36325019-36325389	0.000163696	0.0164784	1.95764
		pMON	chr9:91305288-91306093	0.000163696	0.0164784	1.95764
		pMON	chr9:108622061-108622723	0.000163696	0.0164784	1.95764
		pMON	chr10:22369221-22369872	0.000163696	0.0164784	1.95764
		pMON	chr10:63173596-63174222	0.000163696	0.0164784	1.95764
		pMON	chr11:33195349-33195821	0.000163696	0.0164784	1.95764
		pMON	chr11:59660219-59660923	0.000163696	0.0164784	1.95764
		pMON	chr11:72613947-72614326	0.000163696	0.0164784	1.95764
		pMON	chr12:4555619-4556214	0.000163696	0.0164784	1.95764
		pMON	chr12:94174653-94174852	0.000163696	0.0164784	1.95764
		pMON	chr13:99178705-99178992	0.000163696	0.0164784	1.95764
		pMON	chr14:92407506-92407705	0.000163696	0.0164784	1.95764
		pMON	chr15:69721285-69721645	0.000163696	0.0164784	1.95764
		pMON	chr15:89851453-89851951	0.000163696	0.0164784	1.95764
		pMON	chr15:89962977-89963772	0.000163696	0.0164784	1.95764
		pMON	chr15:89975726-89976140	0.000163696	0.0164784	1.95764
		pMON	chr16:1428101-1428508	0.000163696	0.0164784	1.95764
		pMON	chr16:29147451-29148047	0.000163696	0.0164784	1.95764
		pMON	chr17:4759755-4760225	0.000163696	0.0164784	1.95764
		pMON	chr17:32492821-32493148	0.000163696	0.0164784	1.95764
		pMON	chr17:49939325-49939645	0.000163696	0.0164784	1.95764
		pMON	chr17:68314919-68315149	0.000163696	0.0164784	1.95764
		pMON	chr19:54875449-54875847	0.000163696	0.0164784	1.95764
		pMON	chr22:30615516-30615912	0.000163696	0.0164784	1.95764
		pMON	chrX:118698908-118699127	0.000163696	0.0164784	1.95764
		pMON	chr1:15415918-15416568	0.000164158	0.0165173	1.32105
		pMON	chr12:65881174-65882553	0.000164158	0.0165173	1.32105
		pMON	chr3:52062181-52063187	0.000164605	0.0165398	1.46593
		pMON	chr6:13272073-13272876	0.000164605	0.0165398	1.46593
		pMON	chr7:31811409-31812453	0.000164605	0.0165398	1.46593
		pMON	chr7:157389945-157391213	0.000164605	0.0165398	1.46593
		pMON	chr10:79419245-79420317	0.000164605	0.0165398	1.46593
		pMON	chr10:133274750-133275458	0.000164605	0.0165398	1.46593
		pMON	chr15:81293660-81294345	0.000164605	0.0165398	1.46593
		pMON	chr18:2970799-2971386	0.000164605	0.0165398	1.46593
		pMON	chrX:72120969-72121723	0.000164605	0.0165398	1.46593
		pMON	chr1:4309766-4310399	0.000165798	0.0165445	2.1224
		pMON	chr1:40360928-40361523	0.000165798	0.0165445	2.1224
		pMON	chr1:113859501-113859705	0.000165798	0.0165445	2.1224
		pMON	chr1:164255477-164256017	0.000165798	0.0165445	2.1224
		pMON	chr1:205626088-205626417	0.000165798	0.0165445	2.1224
		pMON	chr2:43303018-43303457	0.000165798	0.0165445	2.1224
		pMON	chr2:69954662-69955312	0.000165798	0.0165445	2.1224
		pMON	chr2:175579653-175579940	0.000165798	0.0165445	2.1224
		pMON	chr3:32516266-32517104	0.000165798	0.0165445	2.1224
		pMON	chr3:39284491-39284855	0.000165798	0.0165445	2.1224
		pMON	chr3:46301120-46301486	0.000165798	0.0165445	2.1224
		pMON	chr5:56736953-56737376	0.000165798	0.0165445	2.1224
		pMON	chr5:60539171-60539503	0.000165798	0.0165445	2.1224
		pMON	chr5:143161891-143162178	0.000165798	0.0165445	2.1224
		pMON	chr6:4864482-4864755	0.000165798	0.0165445	2.1224
		pMON	chr6:15254171-15254526	0.000165798	0.0165445	2.1224
		pMON	chr6:77795631-77796409	0.000165798	0.0165445	2.1224
		pMON	chr7:26314296-26314733	0.000165798	0.0165445	2.1224
		pMON	chr7:44841473-44842007	0.000165798	0.0165445	2.1224
		pMON	chr7:105191377-105191780	0.000165798	0.0165445	2.1224
		pMON	chr8:105216221-105216820	0.000165798	0.0165445	2.1224
		pMON	chr8:133507144-133507412	0.000165798	0.0165445	2.1224
		pMON	chr9:104082092-104082536	0.000165798	0.0165445	2.1224
		pMON	chr10:73717478-73717967	0.000165798	0.0165445	2.1224
		pMON	chr10:130064828-130065217	0.000165798	0.0165445	2.1224
		pMON	chr11:44740116-44740565	0.000165798	0.0165445	2.1224
		pMON	chr11:74990155-74990511	0.000165798	0.0165445	2.1224
		pMON	chr12:1504372-1504657	0.000165798	0.0165445	2.1224
		pMON	chr12:11827180-11827635	0.000165798	0.0165445	2.1224
		pMON	chr13:39401008-39401389	0.000165798	0.0165445	2.1224
		pMON	chr14:54450383-54450655	0.000165798	0.0165445	2.1224
		pMON	chr14:68409386-68409652	0.000165798	0.0165445	2.1224
		pMON	chr14:75124015-75124303	0.000165798	0.0165445	2.1224
		pMON	chr15:90620152-90620856	0.000165798	0.0165445	2.1224
		pMON	chr16:17318203-17318544	0.000165798	0.0165445	2.1224
		pMON	chr16:56048513-56048978	0.000165798	0.0165445	2.1224
		pMON	chr16:84692244-84692806	0.000165798	0.0165445	2.1224
		pMON	chr17:73733195-73733808	0.000165798	0.0165445	2.1224
		pMON	chr18:10072656-10072977	0.000165798	0.0165445	2.1224
		pMON	chr18:13653818-13654416	0.000165798	0.0165445	2.1224
		pMON	chr19:17561337-17561560	0.000165798	0.0165445	2.1224
		pMON	chr19:44635892-44636451	0.000165798	0.0165445	2.1224
		pMON	chr19:51430865-51431355	0.000165798	0.0165445	2.1224
		pMON	chr20:31617162-31617782	0.000165798	0.0165445	2.1224
		pMON	chr20:55423958-55424643	0.000165798	0.0165445	2.1224
		pMON	chr1:183567357-183568883	0.000167411	0.0166116	1.25738
		pMON	chr7:50304018-50305125	0.000167411	0.0166116	1.25738
		pMON	chr1:32045422-32046190	0.000167571	0.0166116	2.00484
		pMON	chr1:40396595-40396810	0.000167571	0.0166116	2.00484
		pMON	chr1:158809941-158810267	0.000167571	0.0166116	2.00484
		pMON	chr1:183807312-183807633	0.000167571	0.0166116	2.00484
		pMON	chr1:203411182-203411800	0.000167571	0.0166116	2.00484
		pMON	chr2:46053481-46053999	0.000167571	0.0166116	2.00484
		pMON	chr2:86017883-86018342	0.000167571	0.0166116	2.00484
		pMON	chr2:101521478-101521782	0.000167571	0.0166116	2.00484
		pMON	chr2:102052502-102053446	0.000167571	0.0166116	2.00484
		pMON	chr2:157958814-157959446	0.000167571	0.0166116	2.00484
		pMON	chr3:187919629-187919928	0.000167571	0.0166116	2.00484
		pMON	chr4:74628812-74629119	0.000167571	0.0166116	2.00484
		pMON	chr6:15675531-15675856	0.000167571	0.0166116	2.00484
		pMON	chr6:39289508-39289873	0.000167571	0.0166116	2.00484
		pMON	chr6:139175086-139175676	0.000167571	0.0166116	2.00484
		pMON	chr7:139718917-139719134	0.000167571	0.0166116	2.00484
		pMON	chr8:96854638-96854884	0.000167571	0.0166116	2.00484
		pMON	chr8:143341454-143341766	0.000167571	0.0166116	2.00484
		pMON	chr9:80177659-80178121	0.000167571	0.0166116	2.00484
		pMON	chr9:115006595-115007154	0.000167571	0.0166116	2.00484
		pMON	chr10:29562908-29563977	0.000167571	0.0166116	2.00484
		pMON	chr10:61978821-61979313	0.000167571	0.0166116	2.00484
		pMON	chr10:103202358-103202712	0.000167571	0.0166116	2.00484
		pMON	chr12:62215433-62216111	0.000167571	0.0166116	2.00484
		pMON	chr12:94123726-94124226	0.000167571	0.0166116	2.00484
		pMON	chr13:26919715-26919949	0.000167571	0.0166116	2.00484
		pMON	chr13:71062129-71062711	0.000167571	0.0166116	2.00484
		pMON	chr14:65867341-65868032	0.000167571	0.0166116	2.00484
		pMON	chr14:92753267-92753466	0.000167571	0.0166116	2.00484
		pMON	chr16:23875893-23876821	0.000167571	0.0166116	2.00484
		pMON	chr17:77459994-77460301	0.000167571	0.0166116	2.00484
		pMON	chr20:49800621-49801121	0.000167571	0.0166116	2.00484
		pMON	chr21:44375285-44375550	0.000167571	0.0166116	2.00484
		pMON	chrX:153731991-153732756	0.000167571	0.0166116	2.00484
		pMON	chr4:81504577-81505560	0.000168426	0.0166468	1.18533
		pMON	chr8:141207986-141209231	0.000168426	0.0166468	1.18533
		pMON	chr1:212577819-212578265	0.000168553	0.0166468	2.05916
		pMON	chr1:232621162-232621373	0.000168553	0.0166468	2.05916
		pMON	chr2:185272032-185272544	0.000168553	0.0166468	2.05916
		pMON	chr3:183380257-183380469	0.000168553	0.0166468	2.05916
		pMON	chr3:194527078-194527493	0.000168553	0.0166468	2.05916
		pMON	chr4:5933373-5933824	0.000168553	0.0166468	2.05916
		pMON	chr5:158233654-158234456	0.000168553	0.0166468	2.05916
		pMON	chr6:75272072-75272487	0.000168553	0.0166468	2.05916
		pMON	chr7:139900916-139901178	0.000168553	0.0166468	2.05916
		pMON	chr9:132381959-132382582	0.000168553	0.0166468	2.05916
		pMON	chr10:4175598-4176154	0.000168553	0.0166468	2.05916
		pMON	chr10:62666233-62666545	0.000168553	0.0166468	2.05916
		pMON	chr11:118228460-118228714	0.000168553	0.0166468	2.05916
		pMON	chr12:94676999-94677207	0.000168553	0.0166468	2.05916
		pMON	chr13:97001815-97002014	0.000168553	0.0166468	2.05916
		pMON	chr14:20387421-20387972	0.000168553	0.0166468	2.05916
		pMON	chr14:90788002-90788379	0.000168553	0.0166468	2.05916
		pMON	chr15:42184062-42184572	0.000168553	0.0166468	2.05916
		pMON	chr17:38543277-38543532	0.000168553	0.0166468	2.05916
		pMON	chr19:5627555-5627813	0.000168553	0.0166468	2.05916
		pMON	chr21:31342399-31342669	0.000168553	0.0166468	2.05916
		pMON	chr1:12173436-12173985	0.000168958	0.016672	1.36098
		pMON	chr2:177281157-177282493	0.000168958	0.016672	1.36098
		pMON	chr3:171346891-171348041	0.000168958	0.016672	1.36098
		pMON	chr10:31751074-31751761	0.000168958	0.016672	1.36098
		pMON	chr15:90829473-90830417	0.000168958	0.016672	1.36098
		pMON	chr2:21255289-21256443	0.000169575	0.0167055	1.40847
		pMON	chr3:72522570-72523830	0.000169575	0.0167055	1.40847
		pMON	chr5:543807-544603	0.000169575	0.0167055	1.40847
		pMON	chr7:98131416-98132260	0.000169575	0.0167055	1.40847
		pMON	chr7:143239541-143240849	0.000169575	0.0167055	1.40847
		pMON	chr13:50714686-50715995	0.000169575	0.0167055	1.40847
		pMON	chr1:65055522-65056598	0.000171322	0.0168211	1.54614
		pMON	chr2:173042934-173043940	0.000171322	0.0168211	1.54614
		pMON	chr2:207661786-207662529	0.000171322	0.0168211	1.54614
		pMON	chr2:222789295-222790114	0.000171322	0.0168211	1.54614
		pMON	chr2:222805362-222806267	0.000171322	0.0168211	1.54614
		pMON	chr4:38805516-38806095	0.000171322	0.0168211	1.54614
		pMON	chr4:78749289-78750729	0.000171322	0.0168211	1.54614
		pMON	chr6:10597745-10598578	0.000171322	0.0168211	1.54614
		pMON	chr8:129973072-129973922	0.000171322	0.0168211	1.54614
		pMON	chr10:82250815-82251991	0.000171322	0.0168211	1.54614
		pMON	chr12:62250678-62251970	0.000171322	0.0168211	1.54614
		pMON	chr14:92263762-92264539	0.000171322	0.0168211	1.54614
		pMON	chr16:31253052-31254059	0.000171322	0.0168211	1.54614
		pMON	chr20:25324068-25324835	0.000171322	0.0168211	1.54614
		pMON	chr22:36816107-36817306	0.000171322	0.0168211	1.54614
		pMON	chr2:60549416-60550794	0.000171949	0.0168668	1.0179
		pMON	chr10:124728102-124729544	0.000173338	0.016993	1.16516
		pMON	chr1:66335915-66336824	0.000178351	0.0174202	1.28738
		pMON	chr3:10173277-10174431	0.000178351	0.0174202	1.28738
		pMON	chr8:141465439-141467533	0.000178351	0.0174202	1.28738
		pMON	chr2:10330562-10332488	0.000179804	0.0174682	1.04825
		pMON	chr16:88700405-88701302	0.000179804	0.0174682	1.04825
		pMON	chr1:182170720-182171566	0.000179842	0.0174682	1.67283
		pMON	chr2:29316830-29317497	0.000179842	0.0174682	1.67283
		pMON	chr3:15292039-15292448	0.000179842	0.0174682	1.67283
		pMON	chr6:116385128-116385754	0.000179842	0.0174682	1.67283
		pMON	chr7:100365668-100365867	0.000179842	0.0174682	1.67283
		pMON	chr7:150665628-150666228	0.000179842	0.0174682	1.67283
		pMON	chr8:21896905-21897448	0.000179842	0.0174682	1.67283
		pMON	chr8:128948371-128949092	0.000179842	0.0174682	1.67283
		pMON	chr10:61486308-61487121	0.000179842	0.0174682	1.67283
		pMON	chr10:132232438-132232818	0.000179842	0.0174682	1.67283
		pMON	chr11:65744070-65745125	0.000179842	0.0174682	1.67283
		pMON	chr11:118224682-118225074	0.000179842	0.0174682	1.67283
		pMON	chr16:23863434-23864139	0.000179842	0.0174682	1.67283
		pMON	chr19:46260264-46261688	0.000179842	0.0174682	1.67283
		pMON	chr12:52045335-52046183	0.000182894	0.0177465	1.09857
		pMON	chr17:44279403-44280762	0.000185244	0.0179641	1.20617
		pMON	chr1:185376383-185377555	0.000186007	0.0180117	1.47196
		pMON	chr2:118970513-118971140	0.000186007	0.0180117	1.47196
		pMON	chr2:174665816-174666835	0.000186007	0.0180117	1.47196
		pMON	chr2:233061699-233062301	0.000186007	0.0180117	1.47196
		pMON	chr7:166363-167552	0.000186007	0.0180117	1.47196
		pMON	chr10:103554947-103555639	0.000186007	0.0180117	1.47196
		pMON	chr14:81208084-81209468	0.000186007	0.0180117	1.47196
		pMON	chr15:45447948-45448495	0.000186007	0.0180117	1.47196
		pMON	chr22:22085634-22086971	0.000186007	0.0180117	1.47196
		pMON	chr4:105060544-105061769	0.000187027	0.0181026	1.32226
		pMON	chr8:20186316-20187496	0.000187027	0.0181026	1.32226
		pMON	chr8:63008755-63010317	0.000187027	0.0181026	1.32226
		pMON	chr1:87731240-87731512	0.000190389	0.0183451	2.58775
		pMON	chr1:221172751-221173050	0.000190389	0.0183451	2.58775
		pMON	chr1:235851952-235852222	0.000190389	0.0183451	2.58775
		pMON	chr2:43818690-43818946	0.000190389	0.0183451	2.58775
		pMON	chr2:88036209-88036843	0.000190389	0.0183451	2.58775
		pMON	chr9:8313149-8313461	0.000190389	0.0183451	2.58775
		pMON	chr9:105385462-105385661	0.000190389	0.0183451	2.58775
		pMON	chr10:29472716-29473225	0.000190389	0.0183451	2.58775
		pMON	chr10:78822941-78823261	0.000190389	0.0183451	2.58775
		pMON	chr11:47869559-47870054	0.000190389	0.0183451	2.58775
		pMON	chr12:42547216-42547415	0.000190389	0.0183451	2.58775
		pMON	chr12:125078966-125079172	0.000190389	0.0183451	2.58775
		pMON	chr15:72397948-72398327	0.000190389	0.0183451	2.58775
		pMON	chr17:76998068-76998344	0.000190389	0.0183451	2.58775
		pMON	chr18:62288477-62288933	0.000190389	0.0183451	2.58775
		pMON	chr19:49944631-49944854	0.000190389	0.0183451	2.58775
		pMON	chr20:17161389-17161691	0.000190389	0.0183451	2.58775
		pMON	chrX:37781885-37782129	0.000190389	0.0183451	2.58775
		pMON	chrX:71541188-71541578	0.000190389	0.0183451	2.58775
		pMON	chr4:2811501-2813291	0.000190939	0.0183927	1.00598
		pMON	chr1:203202303-203203103	0.000192047	0.018462	1.55602
		pMON	chr2:28409217-28409647	0.000192047	0.018462	1.55602
		pMON	chr5:139487946-139488859	0.000192047	0.018462	1.55602
		pMON	chr7:112897958-112898964	0.000192047	0.018462	1.55602
		pMON	chr9:134404663-134404975	0.000192047	0.018462	1.55602
		pMON	chr10:89163303-89164446	0.000192047	0.018462	1.55602
		pMON	chr13:49642740-49643593	0.000192047	0.018462	1.55602
		pMON	chr13:95479864-95480591	0.000192047	0.018462	1.55602
		pMON	chr14:92704137-92704900	0.000192047	0.018462	1.55602
		pMON	chr15:22974080-22975185	0.000192047	0.018462	1.55602
		pMON	chr15:64692833-64693561	0.000192047	0.018462	1.55602
		pMON	chr17:75487274-75488044	0.000192047	0.018462	1.55602
		pMON	chr20:32564790-32565458	0.000192047	0.018462	1.55602
		pMON	chr1:22652319-22653559	0.000192213	0.0184699	1.3633
		pMON	chr3:132282972-132284375	0.000192213	0.0184699	1.3633
		pMON	chr13:49641441-49642300	0.000192213	0.0184699	1.3633
		pMON	chr2:43539195-43540483	0.000192427	0.0184745	1.41233
		pMON	chr2:236748074-236749072	0.000192427	0.0184745	1.41233
		pMON	chr3:56692774-56694159	0.000192427	0.0184745	1.41233
		pMON	chr7:2869944-2871270	0.000192427	0.0184745	1.41233
		pMON	chr7:74217462-74218154	0.000192427	0.0184745	1.41233
		pMON	chr20:53642372-53643455	0.000192427	0.0184745	1.41233
		pMON	chr16:5032807-5034329	0.000197642	0.0189287	1.16344
		pMON	chr17:74736170-74737782	0.000197642	0.0189287	1.16344
		pMON	chr2:48332273-48332772	0.000197899	0.0189287	1.69086
		pMON	chr2:190996553-190997336	0.000197899	0.0189287	1.69086
		pMON	chr3:38268142-38268788	0.000197899	0.0189287	1.69086
		pMON	chr3:121998749-121999039	0.000197899	0.0189287	1.69086
		pMON	chr3:151387504-151388008	0.000197899	0.0189287	1.69086
		pMON	chr3:172698643-172699393	0.000197899	0.0189287	1.69086
		pMON	chr5:178477276-178477857	0.000197899	0.0189287	1.69086
		pMON	chr6:24744836-24745459	0.000197899	0.0189287	1.69086
		pMON	chr7:76507843-76508294	0.000197899	0.0189287	1.69086
		pMON	chr8:578852-579822	0.000197899	0.0189287	1.69086
		pMON	chr8:42037384-42038062	0.000197899	0.0189287	1.69086
		pMON	chr9:6750309-6751061	0.000197899	0.0189287	1.69086
		pMON	chr10:69481267-69481657	0.000197899	0.0189287	1.69086
		pMON	chr11:72483260-72484077	0.000197899	0.0189287	1.69086
		pMON	chr11:76686322-76686719	0.000197899	0.0189287	1.69086
		pMON	chr12:53208781-53209166	0.000197899	0.0189287	1.69086
		pMON	chr15:39376140-39376935	0.000197899	0.0189287	1.69086
		pMON	chr17:74841058-74841624	0.000197899	0.0189287	1.69086
		pMON	chr22:39961120-39961702	0.000197899	0.0189287	1.69086
		pMON	chr8:143025574-143026917	0.000198381	0.0189575	1.02459
		pMON	chr1:12174742-12175785	0.000203384	0.0193392	1.28778
		pMON	chr9:91162486-91163773	0.000203384	0.0193392	1.28778
		pMON	chr10:71748657-71749212	0.000203384	0.0193392	1.28778
		pMON	chr17:78385608-78386686	0.000203384	0.0193392	1.28778
		pMON	chr22:46773703-46774782	0.000203384	0.0193392	1.28778
		pMON	chr6:109892447-109894673	0.000205055	0.0194925	1.12722
		pMON	chr1:220999332-221001369	0.000208131	0.0197369	1.09613
		pMON	chr1:19467977-19468770	0.000210085	0.0198994	1.47838
		pMON	chr1:200627657-200628928	0.000210085	0.0198994	1.47838
		pMON	chr7:157411054-157411845	0.000210085	0.0198994	1.47838
		pMON	chr11:33912343-33913053	0.000210085	0.0198994	1.47838
		pMON	chr16:84602972-84603647	0.000210085	0.0198994	1.47838
		pMON	chr16:88854617-88855161	0.000210085	0.0198994	1.47838
		pMON	chr17:27216341-27217877	0.000210085	0.0198994	1.47838
		pMON	chr17:35367801-35368660	0.000210085	0.0198994	1.47838
		pMON	chr12:6460949-6462454	0.000211354	0.0199883	1.205
		pMON	chr1:247360100-247361604	0.000213099	0.020139	1.32351
		pMON	chr4:10023742-10024583	0.000213099	0.020139	1.32351
		pMON	chr10:133278543-133279109	0.000213099	0.020139	1.32351
		pMON	chr19:1827057-1828813	0.000213099	0.020139	1.32351
		pMON	chr20:20002506-20003978	0.000213099	0.020139	1.32351
		pMON	chr1:222654677-222655851	0.000215009	0.0202462	1.56664
		pMON	chr3:31234007-31234561	0.000215009	0.0202462	1.56664
		pMON	chr3:127729367-127729865	0.000215009	0.0202462	1.56664
		pMON	chr6:154229616-154230745	0.000215009	0.0202462	1.56664
		pMON	chr7:5538338-5539328	0.000215009	0.0202462	1.56664
		pMON	chr7:29202405-29203101	0.000215009	0.0202462	1.56664
		pMON	chr8:81132563-81133062	0.000215009	0.0202462	1.56664
		pMON	chr10:132764237-132765176	0.000215009	0.0202462	1.56664
		pMON	chr11:18697451-18697839	0.000215009	0.0202462	1.56664
		pMON	chr14:92247328-92248344	0.000215009	0.0202462	1.56664
		pMON	chr14:92652012-92652237	0.000215009	0.0202462	1.56664
		pMON	chr14:95519666-95519943	0.000215009	0.0202462	1.56664
		pMON	chr18:57665681-57667205	0.000215009	0.0202462	1.56664
		pMON	chr22:17777039-17777660	0.000215009	0.0202462	1.56664
		pMON	chr1:16443974-16444705	0.000217007	0.0202632	1.71059
		pMON	chr1:36387422-36387845	0.000217007	0.0202632	1.71059
		pMON	chr1:157113099-157113431	0.000217007	0.0202632	1.71059
		pMON	chr2:8438526-8439261	0.000217007	0.0202632	1.71059
		pMON	chr2:25420620-25421982	0.000217007	0.0202632	1.71059
		pMON	chr2:45929705-45930582	0.000217007	0.0202632	1.71059
		pMON	chr2:204501175-204501890	0.000217007	0.0202632	1.71059
		pMON	chr2:237725543-237725967	0.000217007	0.0202632	1.71059
		pMON	chr3:12959929-12960163	0.000217007	0.0202632	1.71059
		pMON	chr5:39466655-39467309	0.000217007	0.0202632	1.71059
		pMON	chr5:148963289-148964032	0.000217007	0.0202632	1.71059
		pMON	chr5:157273027-157273499	0.000217007	0.0202632	1.71059
		pMON	chr6:10082022-10082746	0.000217007	0.0202632	1.71059
		pMON	chr6:16585851-16586466	0.000217007	0.0202632	1.71059
		pMON	chr6:32794446-32794911	0.000217007	0.0202632	1.71059
		pMON	chr7:30237122-30237739	0.000217007	0.0202632	1.71059
		pMON	chr9:99086051-99086724	0.000217007	0.0202632	1.71059
		pMON	chr9:130998034-130998643	0.000217007	0.0202632	1.71059
		pMON	chr11:14540901-14541555	0.000217007	0.0202632	1.71059
		pMON	chr11:121589876-121590656	0.000217007	0.0202632	1.71059
		pMON	chr12:11758988-11759402	0.000217007	0.0202632	1.71059
		pMON	chr12:68977996-68978986	0.000217007	0.0202632	1.71059
		pMON	chr12:98618543-98619570	0.000217007	0.0202632	1.71059
		pMON	chr13:114110567-114110795	0.000217007	0.0202632	1.71059
		pMON	chr14:55120649-55121075	0.000217007	0.0202632	1.71059
		pMON	chr15:66865728-66866441	0.000217007	0.0202632	1.71059
		pMON	chr16:12801378-12802060	0.000217007	0.0202632	1.71059
		pMON	chr17:73666606-73667611	0.000217007	0.0202632	1.71059
		pMON	chr17:81837574-81838040	0.000217007	0.0202632	1.71059
		pMON	chr19:55206759-55207386	0.000217007	0.0202632	1.71059
		pMON	chr20:10488426-10489003	0.000217007	0.0202632	1.71059
		pMON	chr20:50497935-50498454	0.000217007	0.0202632	1.71059
		pMON	chr12:121442776-121444000	0.000217892	0.0203144	1.25689
		pMON	chr17:19724227-19725188	0.000217892	0.0203144	1.25689
		pMON	chr1:24928646-24929773	0.00021832	0.0203286	1.4164
		pMON	chr2:43018045-43019035	0.00021832	0.0203286	1.4164
		pMON	chr2:85993807-85994278	0.00021832	0.0203286	1.4164
		pMON	chr3:49248442-49249254	0.00021832	0.0203286	1.4164
		pMON	chr9:99433077-99433940	0.00021832	0.0203286	1.4164
		pMON	chr15:85579947-85580676	0.00021832	0.0203286	1.4164
		pMON	chr16:17415817-17416934	0.00021832	0.0203286	1.4164
		pMON	chr19:19562341-19563601	0.00021832	0.0203286	1.4164
		pMON	chr2:134739329-134740291	0.000218666	0.0203409	1.36573
		pMON	chr5:17435719-17437212	0.000218666	0.0203409	1.36573
		pMON	chr5:88732118-88733516	0.000218666	0.0203409	1.36573
		pMON	chr5:127838741-127840368	0.000218666	0.0203409	1.36573
		pMON	chr9:136372248-136373034	0.000218666	0.0203409	1.36573
		pMON	chr12:57118531-57119460	0.000218666	0.0203409	1.36573
		pMON	chr19:48724809-48725810	0.000218666	0.0203409	1.36573
		pMON	chr2:173996985-173998665	0.000219135	0.0203788	1.18238
		pMON	chr20:50283706-50284534	0.000219135	0.0203788	1.18238
		pMON	chr12:132161716-132163883	0.000225384	0.0208722	1.16165
		pMON	chr17:78664515-78666837	0.000228604	0.0211587	1.03184
		pMON	chr11:1771437-1773352	0.000230182	0.0212692	1.14259
		pMON	chr1:21814333-21816249	0.000230491	0.0212948	1.22904
		pMON	chr10:77554819-77556099	0.00023196	0.0214156	1.2882
		pMON	chr17:77127501-77128300	0.00023196	0.0214156	1.2882
		pMON	chr19:33629461-33631067	0.00023196	0.0214156	1.2882
		pMON	chr21:42187592-42188551	0.00023196	0.0214156	1.2882
		pMON	chr10:71888534-71889665	0.000235819	0.0217374	1.10873
		pMON	chr11:1016539-1017880	0.000236868	0.0217374	1.09362
		pMON	chr1:15223838-15224704	0.000236993	0.0217374	1.73226
		pMON	chr1:41683783-41684432	0.000236993	0.0217374	1.73226
		pMON	chr2:85672397-85672905	0.000236993	0.0217374	1.73226
		pMON	chr2:136324916-136325440	0.000236993	0.0217374	1.73226
		pMON	chr3:122938995-122939388	0.000236993	0.0217374	1.73226
		pMON	chr5:135391707-135392150	0.000236993	0.0217374	1.73226
		pMON	chr10:33569722-33570874	0.000236993	0.0217374	1.73226
		pMON	chr10:48577009-48577645	0.000236993	0.0217374	1.73226
		pMON	chr10:109649840-109650343	0.000236993	0.0217374	1.73226
		pMON	chr10:113179073-113179587	0.000236993	0.0217374	1.73226
		pMON	chr11:76338943-76339617	0.000236993	0.0217374	1.73226
		pMON	chr13:49530267-49530826	0.000236993	0.0217374	1.73226
		pMON	chr14:22798483-22798933	0.000236993	0.0217374	1.73226
		pMON	chr14:54502430-54502908	0.000236993	0.0217374	1.73226
		pMON	chr15:64695458-64695831	0.000236993	0.0217374	1.73226
		pMON	chr17:64938767-64939360	0.000236993	0.0217374	1.73226
		pMON	chr18:9775170-9775667	0.000236993	0.0217374	1.73226
		pMON	chr20:1434586-1435271	0.000236993	0.0217374	1.73226
		pMON	chr21:33205355-33205649	0.000236993	0.0217374	1.73226
		pMON	chr3:99505811-99506267	0.000237148	0.0217374	1.48522
		pMON	chr3:128144545-128145653	0.000237148	0.0217374	1.48522
		pMON	chr3:158810332-158811484	0.000237148	0.0217374	1.48522
		pMON	chr8:26595540-26596236	0.000237148	0.0217374	1.48522
		pMON	chr10:132570745-132571480	0.000237148	0.0217374	1.48522
		pMON	chr15:32908254-32909232	0.000237148	0.0217374	1.48522
		pMON	chr16:85860419-85861651	0.000237148	0.0217374	1.48522
		pMON	chr17:10062783-10063335	0.000237148	0.0217374	1.48522
		pMON	chr18:48979764-48980550	0.000237148	0.0217374	1.48522
		pMON	chr1:3729526-3730385	0.000240376	0.0219787	1.57808
		pMON	chr1:114113617-114114224	0.000240376	0.0219787	1.57808
		pMON	chr1:159826300-159826838	0.000240376	0.0219787	1.57808
		pMON	chr2:207142464-207142873	0.000240376	0.0219787	1.57808
		pMON	chr3:160980782-160981637	0.000240376	0.0219787	1.57808
		pMON	chr4:40600849-40601792	0.000240376	0.0219787	1.57808
		pMON	chr6:37187003-37187647	0.000240376	0.0219787	1.57808
		pMON	chr7:30563984-30564853	0.000240376	0.0219787	1.57808
		pMON	chr7:157876893-157877728	0.000240376	0.0219787	1.57808
		pMON	chr8:133898646-133899646	0.000240376	0.0219787	1.57808
		pMON	chr10:75612736-75613346	0.000240376	0.0219787	1.57808
		pMON	chr15:84720644-84721261	0.000240376	0.0219787	1.57808
		pMON	chr17:66468128-66469284	0.000240376	0.0219787	1.57808
		pMON	chr21:45256706-45257835	0.000240376	0.0219787	1.57808
		pMON	chr22:37589776-37590672	0.000240376	0.0219787	1.57808
		pMON	chr22:39264210-39265111	0.000240376	0.0219787	1.57808
		pMON	chr1:27136834-27138061	0.000241182	0.0220403	1.2038
		pMON	chr1:3676779-3677731	0.000242826	0.0221326	1.32483
		pMON	chr2:240687051-240688668	0.000242826	0.0221326	1.32483
		pMON	chr3:196219192-196220074	0.000242826	0.0221326	1.32483
		pMON	chr10:13712328-13713680	0.000242826	0.0221326	1.32483
		pMON	chr10:19638034-19639280	0.000242826	0.0221326	1.32483
		pMON	chr12:124773779-124775239	0.000242826	0.0221326	1.32483
		pMON	chr2:43174381-43174779	0.000247646	0.0225472	1.42071
		pMON	chr4:106707791-106709090	0.000247646	0.0225472	1.42071
		pMON	chr6:109770953-109772342	0.000247646	0.0225472	1.42071
		pMON	chr10:62759687-62760812	0.000247646	0.0225472	1.42071
		pMON	chr14:95507051-95508029	0.000247646	0.0225472	1.42071
		pMON	chr17:58487227-58488178	0.000247646	0.0225472	1.42071
		pMON	chr1:159076199-159077686	0.000248638	0.0226127	1.25663
		pMON	chr2:68741348-68742889	0.000248638	0.0226127	1.25663
		pMON	chr2:111617813-111619315	0.000248638	0.0226127	1.25663
		pMON	chr10:131531383-131533117	0.000248755	0.0226172	1.3683
		pMON	chr17:64441951-64442919	0.000248755	0.0226172	1.3683
		pMON	chr3:138124207-138126148	0.000250009	0.0227126	1.18082
		pMON	chr8:47525710-47526689	0.000250009	0.0227126	1.18082
		pMON	chr11:72712063-72713344	0.000250009	0.0227126	1.18082
		pMON	chr11:117814480-117815755	0.000250009	0.0227126	1.18082
		pMON	chr2:234425363-234428026	0.000250152	0.0227224	1.00906
		pMON	chr1:41789713-41789927	0.000253742	0.0229638	2.41844
		pMON	chr2:64838927-64839217	0.000253742	0.0229638	2.41844
		pMON	chr3:6854609-6854965	0.000253742	0.0229638	2.41844
		pMON	chr3:126464534-126464772	0.000253742	0.0229638	2.41844
		pMON	chr5:26993591-26993885	0.000253742	0.0229638	2.41844
		pMON	chr6:36032338-36032543	0.000253742	0.0229638	2.41844
		pMON	chr7:137569053-137569337	0.000253742	0.0229638	2.41844
		pMON	chr10:62153229-62153534	0.000253742	0.0229638	2.41844
		pMON	chr10:110141229-110141441	0.000253742	0.0229638	2.41844
		pMON	chr11:132579375-132579751	0.000253742	0.0229638	2.41844
		pMON	chr12:49753585-49754142	0.000253742	0.0229638	2.41844
		pMON	chr13:28527642-28527874	0.000253742	0.0229638	2.41844
		pMON	chr15:63486452-63486720	0.000253742	0.0229638	2.41844
		pMON	chr18:13710406-13710919	0.000253742	0.0229638	2.41844
		pMON	chr21:31597452-31598116	0.000253742	0.0229638	2.41844
		pMON	chr22:19086530-19087041	0.000253742	0.0229638	2.41844
		pMON	chrX:131491229-131491445	0.000253742	0.0229638	2.41844
		pMON	chr17:10197435-10199202	0.000257053	0.0231883	1.1598
		pMON	chr1:8224614-8225562	0.000257585	0.0231883	1.7562
		pMON	chr1:27106583-27106967	0.000257585	0.0231883	1.7562
		pMON	chr1:29279836-29280413	0.000257585	0.0231883	1.7562
		pMON	chr1:210181088-210181786	0.000257585	0.0231883	1.7562
		pMON	chr2:136393535-136394343	0.000257585	0.0231883	1.7562
		pMON	chr2:233202096-233202996	0.000257585	0.0231883	1.7562
		pMON	chr3:30577937-30578974	0.000257585	0.0231883	1.7562
		pMON	chr3:161388615-161389410	0.000257585	0.0231883	1.7562
		pMON	chr4:8141720-8142541	0.000257585	0.0231883	1.7562
		pMON	chr5:179827581-179827893	0.000257585	0.0231883	1.7562
		pMON	chr6:169501701-169502139	0.000257585	0.0231883	1.7562
		pMON	chr7:26293660-26294267	0.000257585	0.0231883	1.7562
		pMON	chr8:125509748-125510132	0.000257585	0.0231883	1.7562
		pMON	chr8:134695114-134695578	0.000257585	0.0231883	1.7562
		pMON	chr10:48713610-48714487	0.000257585	0.0231883	1.7562
		pMON	chr10:100006338-100006697	0.000257585	0.0231883	1.7562
		pMON	chr10:102433606-102433947	0.000257585	0.0231883	1.7562
		pMON	chr10:128050941-128051246	0.000257585	0.0231883	1.7562
		pMON	chr10:130631090-130631724	0.000257585	0.0231883	1.7562
		pMON	chr11:73388684-73388883	0.000257585	0.0231883	1.7562
		pMON	chr11:86205529-86206183	0.000257585	0.0231883	1.7562
		pMON	chr11:122856416-122857082	0.000257585	0.0231883	1.7562
		pMON	chr12:100576433-100576996	0.000257585	0.0231883	1.7562
		pMON	chr14:90299322-90299761	0.000257585	0.0231883	1.7562
		pMON	chr15:79968050-79968515	0.000257585	0.0231883	1.7562
		pMON	chr17:41932931-41933219	0.000257585	0.0231883	1.7562
		pMON	chr18:78390347-78391133	0.000257585	0.0231883	1.7562
		pMON	chr19:9927171-9927795	0.000257585	0.0231883	1.7562
		pMON	chr19:14183235-14183944	0.000257585	0.0231883	1.7562
		pMON	chr20:1870929-1871423	0.000257585	0.0231883	1.7562
		pMON	chr20:33262066-33262859	0.000257585	0.0231883	1.7562
		pMON	chr1:27868687-27869643	0.000263069	0.0236213	1.22823
		pMON	chr3:188389663-188391390	0.000263069	0.0236213	1.22823
		pMON	chr7:50356264-50357545	0.000263069	0.0236213	1.22823
		pMON	chr1:42931065-42932444	0.000263071	0.0236213	1.03974
		pMON	chr3:188939863-188941461	0.000264586	0.0237287	1.28863
		pMON	chr4:184896595-184897615	0.000264586	0.0237287	1.28863
		pMON	chr15:90862868-90863894	0.000264586	0.0237287	1.28863
		pMON	chr1:89272265-89273067	0.000267526	0.0238524	1.49252
		pMON	chr2:73876627-73877814	0.000267526	0.0238524	1.49252
		pMON	chr3:20060609-20061620	0.000267526	0.0238524	1.49252
		pMON	chr3:45972183-45972970	0.000267526	0.0238524	1.49252
		pMON	chr4:168796586-168797880	0.000267526	0.0238524	1.49252
		pMON	chr6:168494796-168495858	0.000267526	0.0238524	1.49252
		pMON	chr9:105949636-105951106	0.000267526	0.0238524	1.49252
		pMON	chr10:119406631-119407248	0.000267526	0.0238524	1.49252
		pMON	chr12:108884224-108885084	0.000267526	0.0238524	1.49252
		pMON	chr16:11325340-11326360	0.000267526	0.0238524	1.49252
		pMON	chr17:65047668-65048270	0.000267526	0.0238524	1.49252
		pMON	chr19:7674171-7674604	0.000267526	0.0238524	1.49252
		pMON	chr20:41008291-41008685	0.000267526	0.0238524	1.49252
		pMON	chr1:235880015-235880563	0.000268302	0.0238524	1.59043
		pMON	chr2:40479763-40480702	0.000268302	0.0238524	1.59043
		pMON	chr5:107364961-107365923	0.000268302	0.0238524	1.59043
		pMON	chr5:134249620-134250227	0.000268302	0.0238524	1.59043
		pMON	chr6:3036828-3037891	0.000268302	0.0238524	1.59043
		pMON	chr6:33056788-33058041	0.000268302	0.0238524	1.59043
		pMON	chr6:119449135-119449660	0.000268302	0.0238524	1.59043
		pMON	chr6:167047249-167047881	0.000268302	0.0238524	1.59043
		pMON	chr7:134292819-134293729	0.000268302	0.0238524	1.59043
		pMON	chr11:65849313-65850231	0.000268302	0.0238524	1.59043
		pMON	chr13:110531641-110531994	0.000268302	0.0238524	1.59043
		pMON	chr14:64698702-64699389	0.000268302	0.0238524	1.59043
		pMON	chr14:68377112-68377862	0.000268302	0.0238524	1.59043
		pMON	chr14:92397029-92398334	0.000268302	0.0238524	1.59043
		pMON	chr15:78173179-78173775	0.000268302	0.0238524	1.59043
		pMON	chr16:84893548-84894584	0.000268302	0.0238524	1.59043
		pMON	chr18:63444530-63445332	0.000268302	0.0238524	1.59043
		pMON	chr20:1489410-1490019	0.000268302	0.0238524	1.59043
		pMON	chr20:18412260-18413479	0.000268302	0.0238524	1.59043
		pMON	chr20:24948896-24951206	0.000268557	0.0238687	1.10628
		pMON	chr20:40990376-40992116	0.000268557	0.0238687	1.10628
		pMON	chr17:36188167-36189192	0.000269591	0.023953	1.09104
		pMON	chr2:192413714-192415024	0.000276721	0.0244743	1.32622
		pMON	chr2:238136723-238137566	0.000276721	0.0244743	1.32622
		pMON	chr11:77175138-77176170	0.000276721	0.0244743	1.32622
		pMON	chr1:160338543-160338973	0.000278392	0.0244743	1.78278
		pMON	chr1:206834364-206835213	0.000278392	0.0244743	1.78278
		pMON	chr1:211932186-211932762	0.000278392	0.0244743	1.78278
		pMON	chr1:219779388-219779948	0.000278392	0.0244743	1.78278
		pMON	chr1:233290713-233291228	0.000278392	0.0244743	1.78278
		pMON	chr2:53994523-53995266	0.000278392	0.0244743	1.78278
		pMON	chr2:207619523-207620053	0.000278392	0.0244743	1.78278
		pMON	chr2:217816404-217816889	0.000278392	0.0244743	1.78278
		pMON	chr2:236445885-236447041	0.000278392	0.0244743	1.78278
		pMON	chr3:158809662-158809940	0.000278392	0.0244743	1.78278
		pMON	chr3:188795863-188796500	0.000278392	0.0244743	1.78278
		pMON	chr4:26150717-26151107	0.000278392	0.0244743	1.78278
		pMON	chr5:76292584-76293183	0.000278392	0.0244743	1.78278
		pMON	chr5:142846324-142846728	0.000278392	0.0244743	1.78278
		pMON	chr5:151092842-151093056	0.000278392	0.0244743	1.78278
		pMON	chr6:34300114-34300769	0.000278392	0.0244743	1.78278
		pMON	chr6:53461036-53461576	0.000278392	0.0244743	1.78278
		pMON	chr6:136719523-136720213	0.000278392	0.0244743	1.78278
		pMON	chr6:139324821-139325565	0.000278392	0.0244743	1.78278
		pMON	chr7:74229057-74229722	0.000278392	0.0244743	1.78278
		pMON	chr7:90599996-90600554	0.000278392	0.0244743	1.78278
		pMON	chr7:108408390-108409162	0.000278392	0.0244743	1.78278
		pMON	chr8:25506842-25507883	0.000278392	0.0244743	1.78278
		pMON	chr8:109218406-109219277	0.000278392	0.0244743	1.78278
		pMON	chr8:134152000-134152663	0.000278392	0.0244743	1.78278
		pMON	chr9:134173928-134174288	0.000278392	0.0244743	1.78278
		pMON	chr9:137369038-137369695	0.000278392	0.0244743	1.78278
		pMON	chr10:11197163-11197717	0.000278392	0.0244743	1.78278
		pMON	chr10:124685269-124685614	0.000278392	0.0244743	1.78278
		pMON	chr11:10459067-10459354	0.000278392	0.0244743	1.78278
		pMON	chr11:134737601-134738196	0.000278392	0.0244743	1.78278
		pMON	chr12:109846333-109846736	0.000278392	0.0244743	1.78278
		pMON	chr13:20500879-20501445	0.000278392	0.0244743	1.78278
		pMON	chr13:23440565-23441249	0.000278392	0.0244743	1.78278
		pMON	chr14:73261672-73262080	0.000278392	0.0244743	1.78278
		pMON	chr16:72977233-72978160	0.000278392	0.0244743	1.78278
		pMON	chr16:79170863-79171299	0.000278392	0.0244743	1.78278
		pMON	chr16:85062828-85063199	0.000278392	0.0244743	1.78278
		pMON	chr18:1806045-1806592	0.000278392	0.0244743	1.78278
		pMON	chr19:8515360-8515596	0.000278392	0.0244743	1.78278
		pMON	chr19:35742281-35742547	0.000278392	0.0244743	1.78278
		pMON	chr19:49746212-49746742	0.000278392	0.0244743	1.78278
		pMON	chr20:890788-891616	0.000278392	0.0244743	1.78278
		pMON	chr1:162003048-162004163	0.000280845	0.0246605	1.42529
		pMON	chr5:150058551-150058981	0.000280845	0.0246605	1.42529
		pMON	chr5:172185320-172185942	0.000280845	0.0246605	1.42529
		pMON	chr6:136785053-136785670	0.000280845	0.0246605	1.42529
		pMON	chr17:1555177-1556496	0.000280845	0.0246605	1.42529
		pMON	chr19:10345834-10347299	0.000280845	0.0246605	1.42529
		pMON	chr5:118539922-118541578	0.000282977	0.0248346	1.371
		pMON	chr6:143097159-143098564	0.000282977	0.0248346	1.371
		pMON	chr10:49189984-49190907	0.000282977	0.0248346	1.371
		pMON	chr1:234771398-234773020	0.000283431	0.0248712	1.00597
		pMON	chr12:32485484-32486509	0.000283766	0.0248973	1.25636
		pMON	chr7:1512762-1514073	0.000293212	0.0256261	1.15788
		pMON	chr1:22643376-22643695	0.000298864	0.0258311	1.81246
		pMON	chr1:66393523-66394093	0.000298864	0.0258311	1.81246
		pMON	chr1:179014214-179014832	0.000298864	0.0258311	1.81246
		pMON	chr2:99755927-99756625	0.000298864	0.0258311	1.81246
		pMON	chr2:109254472-109255367	0.000298864	0.0258311	1.81246
		pMON	chr2:240365268-240365519	0.000298864	0.0258311	1.81246
		pMON	chr3:48334894-48335534	0.000298864	0.0258311	1.81246
		pMON	chr3:142275780-142276277	0.000298864	0.0258311	1.81246
		pMON	chr3:186533925-186534547	0.000298864	0.0258311	1.81246
		pMON	chr4:39480366-39481270	0.000298864	0.0258311	1.81246
		pMON	chr5:173835084-173835588	0.000298864	0.0258311	1.81246
		pMON	chr6:5831253-5831867	0.000298864	0.0258311	1.81246
		pMON	chr6:149727831-149728695	0.000298864	0.0258311	1.81246
		pMON	chr6:167470516-167471166	0.000298864	0.0258311	1.81246
		pMON	chr7:30428758-30429268	0.000298864	0.0258311	1.81246
		pMON	chr7:30861095-30861435	0.000298864	0.0258311	1.81246
		pMON	chr8:25178185-25178755	0.000298864	0.0258311	1.81246
		pMON	chr8:29634896-29635356	0.000298864	0.0258311	1.81246
		pMON	chr8:130317609-130318299	0.000298864	0.0258311	1.81246
		pMON	chr9:80185105-80185781	0.000298864	0.0258311	1.81246
		pMON	chr10:97353659-97354325	0.000298864	0.0258311	1.81246
		pMON	chr11:10892074-10892586	0.000298864	0.0258311	1.81246
		pMON	chr11:82895530-82895993	0.000298864	0.0258311	1.81246
		pMON	chr11:94922632-94923045	0.000298864	0.0258311	1.81246
		pMON	chr12:121196547-121197283	0.000298864	0.0258311	1.81246
		pMON	chr15:78454749-78455341	0.000298864	0.0258311	1.81246
		pMON	chr15:97501110-97501636	0.000298864	0.0258311	1.81246
		pMON	chr16:3007110-3007321	0.000298864	0.0258311	1.81246
		pMON	chr16:83994087-83994349	0.000298864	0.0258311	1.81246
		pMON	chr17:29126417-29126883	0.000298864	0.0258311	1.81246
		pMON	chr17:50621504-50621703	0.000298864	0.0258311	1.81246
		pMON	chr18:50830396-50830879	0.000298864	0.0258311	1.81246
		pMON	chr18:68557275-68557703	0.000298864	0.0258311	1.81246
		pMON	chr19:44943702-44944223	0.000298864	0.0258311	1.81246
		pMON	chr22:39277201-39277641	0.000298864	0.0258311	1.81246
		pMON	chr1:203274827-203275301	0.000298921	0.0258311	1.60382
		pMON	chr2:231360917-231361344	0.000298921	0.0258311	1.60382
		pMON	chr6:18152940-18153294	0.000298921	0.0258311	1.60382
		pMON	chr6:35568743-35569388	0.000298921	0.0258311	1.60382
		pMON	chr6:93029410-93029996	0.000298921	0.0258311	1.60382
		pMON	chr7:44622494-44623167	0.000298921	0.0258311	1.60382
		pMON	chr7:91164780-91165447	0.000298921	0.0258311	1.60382
		pMON	chr8:133538628-133539141	0.000298921	0.0258311	1.60382
		pMON	chr8:141365881-141366802	0.000298921	0.0258311	1.60382
		pMON	chr10:35451199-35451798	0.000298921	0.0258311	1.60382
		pMON	chr10:96747752-96748464	0.000298921	0.0258311	1.60382
		pMON	chr12:131984737-131985567	0.000298921	0.0258311	1.60382
		pMON	chr13:46168325-46168715	0.000298921	0.0258311	1.60382
		pMON	chr13:48791096-48791881	0.000298921	0.0258311	1.60382
		pMON	chr13:50333809-50334695	0.000298921	0.0258311	1.60382
		pMON	chr21:33089121-33089899	0.000298921	0.0258311	1.60382
		pMON	chr22:43154727-43155199	0.000298921	0.0258311	1.60382
		pMON	chr17:19369220-19370985	0.000299194	0.0258514	1.13834
		pMON	chr19:41521205-41522640	0.000300301	0.0258687	1.22739
		pMON	chr3:59385460-59386706	0.00030158	0.0258687	1.50034
		pMON	chr6:169896028-169897323	0.00030158	0.0258687	1.50034
		pMON	chr10:124648803-124649519	0.00030158	0.0258687	1.50034
		pMON	chr13:31982025-31982905	0.00030158	0.0258687	1.50034
		pMON	chr13:46354203-46355202	0.00030158	0.0258687	1.50034
		pMON	chr16:85616684-85617153	0.00030158	0.0258687	1.50034
		pMON	chr20:20267384-20268400	0.00030158	0.0258687	1.50034
		pMON	chrX:136778642-136779622	0.00030158	0.0258687	1.50034
		pMON	chr10:29681045-29682602	0.000301841	0.0258687	1.28909
		pMON	chr1:19694335-19694536	0.000302089	0.0258687	2.28923
		pMON	chr1:45409064-45409560	0.000302089	0.0258687	2.28923
		pMON	chr1:79923001-79923247	0.000302089	0.0258687	2.28923
		pMON	chr2:137367250-137367532	0.000302089	0.0258687	2.28923
		pMON	chr2:159026249-159026745	0.000302089	0.0258687	2.28923
		pMON	chr2:180265519-180266039	0.000302089	0.0258687	2.28923
		pMON	chr2:218748746-218749244	0.000302089	0.0258687	2.28923
		pMON	chr2:222003983-222004211	0.000302089	0.0258687	2.28923
		pMON	chr2:235850888-235851105	0.000302089	0.0258687	2.28923
		pMON	chr3:42114139-42114382	0.000302089	0.0258687	2.28923
		pMON	chr3:78643152-78643485	0.000302089	0.0258687	2.28923
		pMON	chr3:107913508-107914008	0.000302089	0.0258687	2.28923
		pMON	chr5:14757835-14758247	0.000302089	0.0258687	2.28923
		pMON	chr5:123770291-123770560	0.000302089	0.0258687	2.28923
		pMON	chr6:108568157-108568386	0.000302089	0.0258687	2.28923
		pMON	chr6:122713099-122713341	0.000302089	0.0258687	2.28923
		pMON	chr7:96326747-96327057	0.000302089	0.0258687	2.28923
		pMON	chr8:1991903-1992336	0.000302089	0.0258687	2.28923
		pMON	chr8:89781077-89781330	0.000302089	0.0258687	2.28923
		pMON	chr8:133283114-133283314	0.000302089	0.0258687	2.28923
		pMON	chr9:89011563-89011831	0.000302089	0.0258687	2.28923
		pMON	chr10:86053805-86054133	0.000302089	0.0258687	2.28923
		pMON	chr10:101920196-101920796	0.000302089	0.0258687	2.28923
		pMON	chr10:120826087-120826286	0.000302089	0.0258687	2.28923
		pMON	chr11:130596095-130596294	0.000302089	0.0258687	2.28923
		pMON	chr12:674354-674652	0.000302089	0.0258687	2.28923
		pMON	chr12:22677640-22678089	0.000302089	0.0258687	2.28923
		pMON	chr13:50850517-50850728	0.000302089	0.0258687	2.28923
		pMON	chr13:112096060-112096601	0.000302089	0.0258687	2.28923
		pMON	chr14:56137317-56137652	0.000302089	0.0258687	2.28923
		pMON	chr14:65074705-65075043	0.000302089	0.0258687	2.28923
		pMON	chr14:89489771-89490284	0.000302089	0.0258687	2.28923
		pMON	chr14:93305798-93306317	0.000302089	0.0258687	2.28923
		pMON	chr15:69822197-69822489	0.000302089	0.0258687	2.28923
		pMON	chr16:15404892-15405210	0.000302089	0.0258687	2.28923
		pMON	chr17:45353074-45353326	0.000302089	0.0258687	2.28923
		pMON	chr19:6891929-6892231	0.000302089	0.0258687	2.28923
		pMON	chr19:39552269-39552619	0.000302089	0.0258687	2.28923
		pMON	chr19:51764129-51764758	0.000302089	0.0258687	2.28923
		pMON	chr22:17665755-17666338	0.000302089	0.0258687	2.28923
		pMON	chr22:37421167-37421366	0.000302089	0.0258687	2.28923
		pMON	chr19:54207720-54208743	0.000302253	0.0258766	1.04838
		pMON	chr2:127174966-127177503	0.000304908	0.0260502	1.0608
		pMON	chr5:177389320-177390800	0.000306858	0.0262101	1.08839
		pMON	chr8:143546784-143547601	0.000314209	0.026704	1.20124
		pMON	chr13:48505342-48506685	0.000314209	0.026704	1.20124
		pMON	chr1:149848566-149850293	0.000315373	0.0267824	1.32767
		pMON	chr5:176899125-176899873	0.000315373	0.0267824	1.32767
		pMON	chr1:37922800-37923115	0.000318255	0.0268243	1.84583
		pMON	chr1:51666128-51667001	0.000318255	0.0268243	1.84583
		pMON	chr1:203057952-203058446	0.000318255	0.0268243	1.84583
		pMON	chr2:60560820-60561530	0.000318255	0.0268243	1.84583
		pMON	chr2:60833867-60834708	0.000318255	0.0268243	1.84583
		pMON	chr3:24686390-24686915	0.000318255	0.0268243	1.84583
		pMON	chr3:33048400-33048716	0.000318255	0.0268243	1.84583
		pMON	chr3:33881333-33881544	0.000318255	0.0268243	1.84583
		pMON	chr3:53104859-53105062	0.000318255	0.0268243	1.84583
		pMON	chr3:169952062-169952414	0.000318255	0.0268243	1.84583
		pMON	chr3:191499133-191499973	0.000318255	0.0268243	1.84583
		pMON	chr3:195263714-195264033	0.000318255	0.0268243	1.84583
		pMON	chr3:196096304-196096867	0.000318255	0.0268243	1.84583
		pMON	chr4:6160619-6161242	0.000318255	0.0268243	1.84583
		pMON	chr4:105137085-105137676	0.000318255	0.0268243	1.84583
		pMON	chr7:75924846-75925172	0.000318255	0.0268243	1.84583
		pMON	chr7:77390593-77391521	0.000318255	0.0268243	1.84583
		pMON	chr7:101885397-101885806	0.000318255	0.0268243	1.84583
		pMON	chr8:27395090-27395360	0.000318255	0.0268243	1.84583
		pMON	chr8:125721915-125722407	0.000318255	0.0268243	1.84583
		pMON	chr9:101586469-101586891	0.000318255	0.0268243	1.84583
		pMON	chr9:131727379-131727657	0.000318255	0.0268243	1.84583
		pMON	chr10:117737460-117737872	0.000318255	0.0268243	1.84583
		pMON	chr11:118184761-118185088	0.000318255	0.0268243	1.84583
		pMON	chr11:118960948-118961536	0.000318255	0.0268243	1.84583
		pMON	chr11:121578304-121578775	0.000318255	0.0268243	1.84583
		pMON	chr11:129825009-129825774	0.000318255	0.0268243	1.84583
		pMON	chr12:16407350-16407657	0.000318255	0.0268243	1.84583
		pMON	chr12:32674707-32675096	0.000318255	0.0268243	1.84583
		pMON	chr12:46664752-46665263	0.000318255	0.0268243	1.84583
		pMON	chr12:92059579-92060262	0.000318255	0.0268243	1.84583
		pMON	chr13:90800357-90800723	0.000318255	0.0268243	1.84583
		pMON	chr14:91373733-91373932	0.000318255	0.0268243	1.84583
		pMON	chr16:8729855-8730808	0.000318255	0.0268243	1.84583
		pMON	chr16:30545936-30546548	0.000318255	0.0268243	1.84583
		pMON	chr16:58425746-58426431	0.000318255	0.0268243	1.84583
		pMON	chr16:89893768-89894263	0.000318255	0.0268243	1.84583
		pMON	chr17:38326917-38327347	0.000318255	0.0268243	1.84583
		pMON	chr18:23540459-23541243	0.000318255	0.0268243	1.84583
		pMON	chr18:58536479-58536845	0.000318255	0.0268243	1.84583
		pMON	chr18:76479454-76479829	0.000318255	0.0268243	1.84583
		pMON	chr19:50386525-50386733	0.000318255	0.0268243	1.84583
		pMON	chr20:40583142-40583723	0.000318255	0.0268243	1.84583
		pMON	chr22:29481013-29481264	0.000318255	0.0268243	1.84583
		pMON	chr1:56424598-56425645	0.000318411	0.0268243	1.43014
		pMON	chr2:113886291-113886959	0.000318411	0.0268243	1.43014
		pMON	chr2:239308559-239309856	0.000318411	0.0268243	1.43014
		pMON	chr6:25446792-25447893	0.000318411	0.0268243	1.43014
		pMON	chr9:79583869-79584509	0.000318411	0.0268243	1.43014
		pMON	chr14:102768164-102769290	0.000318411	0.0268243	1.43014
		pMON	chr19:29566350-29567680	0.000318411	0.0268243	1.43014
		pMON	chr20:4082114-4083500	0.000318411	0.0268243	1.43014
		pMON	chr4:2793663-2794862	0.000321129	0.0270464	1.00281
		pMON	chr2:162260778-162261875	0.000321896	0.0270732	1.37385
		pMON	chr2:207632716-207633421	0.000321896	0.0270732	1.37385
		pMON	chr3:42492023-42492836	0.000321896	0.0270732	1.37385
		pMON	chr5:139774780-139775706	0.000321896	0.0270732	1.37385
		pMON	chr9:97852635-97854088	0.000321896	0.0270732	1.37385
		pMON	chr10:6195777-6196543	0.000321896	0.0270732	1.37385
		pMON	chr11:3837872-3838137	0.000321896	0.0270732	1.37385
		pMON	chr12:54195711-54196660	0.000321896	0.0270732	1.37385
		pMON	chr13:95707515-95708511	0.000321896	0.0270732	1.37385
		pMON	chr16:28180686-28181812	0.000321896	0.0270732	1.37385
		pMON	chr16:88681437-88682172	0.000321896	0.0270732	1.37385
		pMON	chr2:205543512-205543728	0.000323888	0.0271601	2.66922
		pMON	chr3:68366375-68366602	0.000323888	0.0271601	2.66922
		pMON	chr3:188505145-188505413	0.000323888	0.0271601	2.66922
		pMON	chr4:41651152-41651425	0.000323888	0.0271601	2.66922
		pMON	chr5:40514471-40514741	0.000323888	0.0271601	2.66922
		pMON	chr6:33142199-33142425	0.000323888	0.0271601	2.66922
		pMON	chr6:37838334-37838607	0.000323888	0.0271601	2.66922
		pMON	chr8:102620879-102621147	0.000323888	0.0271601	2.66922
		pMON	chr10:7918318-7918523	0.000323888	0.0271601	2.66922
		pMON	chr10:130581115-130581392	0.000323888	0.0271601	2.66922
		pMON	chr12:95842501-95842858	0.000323888	0.0271601	2.66922
		pMON	chr13:113098086-113098285	0.000323888	0.0271601	2.66922
		pMON	chr16:10761197-10761578	0.000323888	0.0271601	2.66922
		pMON	chr16:71673621-71673873	0.000323888	0.0271601	2.66922
		pMON	chr17:78082485-78082775	0.000323888	0.0271601	2.66922
		pMON	chr17:82686468-82686691	0.000323888	0.0271601	2.66922
		pMON	chr19:51421303-51421510	0.000323888	0.0271601	2.66922
		pMON	chr20:11766627-11766859	0.000323888	0.0271601	2.66922
		pMON	chr17:29617881-29618267	0.000323911	0.0271601	1.25607
		pMON	chr2:101960804-101962515	0.000327811	0.0274516	1.01248
		pMON	chr1:906676-907023	0.00033233	0.0274994	1.61838
		pMON	chr1:184455788-184456605	0.00033233	0.0274994	1.61838
		pMON	chr2:28448098-28448616	0.00033233	0.0274994	1.61838
		pMON	chr2:40455473-40455993	0.00033233	0.0274994	1.61838
		pMON	chr3:46538488-46539434	0.00033233	0.0274994	1.61838
		pMON	chr4:54687908-54688659	0.00033233	0.0274994	1.61838
		pMON	chr7:479700-481030	0.00033233	0.0274994	1.61838
		pMON	chr7:80618081-80618494	0.00033233	0.0274994	1.61838
		pMON	chr7:132898118-132899453	0.00033233	0.0274994	1.61838
		pMON	chr8:115845937-115847022	0.00033233	0.0274994	1.61838
		pMON	chr10:130968632-130970032	0.00033233	0.0274994	1.61838
		pMON	chr11:11416584-11417127	0.00033233	0.0274994	1.61838
		pMON	chr11:14635678-14636721	0.00033233	0.0274994	1.61838
		pMON	chr11:28418611-28419485	0.00033233	0.0274994	1.61838
		pMON	chr11:43868871-43869564	0.00033233	0.0274994	1.61838
		pMON	chr11:61093329-61093790	0.00033233	0.0274994	1.61838
		pMON	chr12:26340505-26341114	0.00033233	0.0274994	1.61838
		pMON	chr12:30989025-30989301	0.00033233	0.0274994	1.61838
		pMON	chr13:41654458-41655220	0.00033233	0.0274994	1.61838
		pMON	chr13:112465808-112466926	0.00033233	0.0274994	1.61838
		pMON	chr14:88002303-88003045	0.00033233	0.0274994	1.61838
		pMON	chr15:31443632-31444122	0.00033233	0.0274994	1.61838
		pMON	chr15:90058222-90058810	0.00033233	0.0274994	1.61838
		pMON	chr17:76291859-76292846	0.00033233	0.0274994	1.61838
		pMON	chr19:5951421-5951757	0.00033233	0.0274994	1.61838
		pMON	chr19:40822924-40823230	0.00033233	0.0274994	1.61838
		pMON	chr8:143571429-143572005	0.000334506	0.0274994	1.1559
		pMON	chr10:48684284-48685630	0.000334506	0.0274994	1.1559
		pMON	chr1:52707971-52708201	0.000334862	0.0274994	2.187
		pMON	chr1:73516302-73516694	0.000334862	0.0274994	2.187
		pMON	chr1:76309080-76309845	0.000334862	0.0274994	2.187
		pMON	chr1:84699899-84700379	0.000334862	0.0274994	2.187
		pMON	chr1:211188470-211188669	0.000334862	0.0274994	2.187
		pMON	chr1:211822988-211823497	0.000334862	0.0274994	2.187
		pMON	chr1:243910586-243910950	0.000334862	0.0274994	2.187
		pMON	chr2:10745370-10745870	0.000334862	0.0274994	2.187
		pMON	chr2:16471307-16471595	0.000334862	0.0274994	2.187
		pMON	chr2:173051370-173051700	0.000334862	0.0274994	2.187
		pMON	chr2:204619957-204620483	0.000334862	0.0274994	2.187
		pMON	chr2:238638266-238639157	0.000334862	0.0274994	2.187
		pMON	chr2:239234249-239234592	0.000334862	0.0274994	2.187
		pMON	chr3:48247219-48247727	0.000334862	0.0274994	2.187
		pMON	chr3:48750924-48751137	0.000334862	0.0274994	2.187
		pMON	chr4:1184078-1184522	0.000334862	0.0274994	2.187
		pMON	chr4:36303224-36303806	0.000334862	0.0274994	2.187
		pMON	chr4:38519697-38519939	0.000334862	0.0274994	2.187
		pMON	chr4:136236374-136236884	0.000334862	0.0274994	2.187
		pMON	chr4:184479707-184479911	0.000334862	0.0274994	2.187
		pMON	chr5:7457307-7457599	0.000334862	0.0274994	2.187
		pMON	chr5:10525896-10526230	0.000334862	0.0274994	2.187
		pMON	chr5:55407697-55408312	0.000334862	0.0274994	2.187
		pMON	chr5:98029915-98030269	0.000334862	0.0274994	2.187
		pMON	chr5:163769917-163770261	0.000334862	0.0274994	2.187
		pMON	chr6:5718287-5718651	0.000334862	0.0274994	2.187
		pMON	chr6:42407407-42407657	0.000334862	0.0274994	2.187
		pMON	chr6:144352410-144352656	0.000334862	0.0274994	2.187
		pMON	chr7:44735426-44735712	0.000334862	0.0274994	2.187
		pMON	chr7:102430876-102431079	0.000334862	0.0274994	2.187
		pMON	chr7:157490410-157490810	0.000334862	0.0274994	2.187
		pMON	chr8:100419313-100419535	0.000334862	0.0274994	2.187
		pMON	chr9:104989688-104989958	0.000334862	0.0274994	2.187
		pMON	chr10:67864373-67865066	0.000334862	0.0274994	2.187
		pMON	chr10:75528155-75528728	0.000334862	0.0274994	2.187
		pMON	chr10:113321015-113321259	0.000334862	0.0274994	2.187
		pMON	chr11:3747634-3748002	0.000334862	0.0274994	2.187
		pMON	chr11:40614018-40614569	0.000334862	0.0274994	2.187
		pMON	chr11:63816134-63816405	0.000334862	0.0274994	2.187
		pMON	chr12:23336947-23337357	0.000334862	0.0274994	2.187
		pMON	chr12:54526639-54527278	0.000334862	0.0274994	2.187
		pMON	chr12:132374027-132374354	0.000334862	0.0274994	2.187
		pMON	chr13:58587164-58587425	0.000334862	0.0274994	2.187
		pMON	chr14:91516645-91517128	0.000334862	0.0274994	2.187
		pMON	chr14:92765534-92765915	0.000334862	0.0274994	2.187
		pMON	chr15:62931482-62931971	0.000334862	0.0274994	2.187
		pMON	chr15:66901191-66901551	0.000334862	0.0274994	2.187
		pMON	chr15:71199458-71199962	0.000334862	0.0274994	2.187
		pMON	chr16:4790893-4791306	0.000334862	0.0274994	2.187
		pMON	chr16:12043936-12044453	0.000334862	0.0274994	2.187
		pMON	chr16:17358684-17359077	0.000334862	0.0274994	2.187
		pMON	chr17:43868217-43868626	0.000334862	0.0274994	2.187
		pMON	chr18:74589821-74590128	0.000334862	0.0274994	2.187
		pMON	chr19:17565624-17565935	0.000334862	0.0274994	2.187
		pMON	chr19:40233032-40233309	0.000334862	0.0274994	2.187
		pMON	chr20:3838614-3839010	0.000334862	0.0274994	2.187
		pMON	chr20:20833243-20833569	0.000334862	0.0274994	2.187
		pMON	chr20:34580208-34580422	0.000334862	0.0274994	2.187
		pMON	chr20:48899845-48900716	0.000334862	0.0274994	2.187
		pMON	chr21:29193069-29193331	0.000334862	0.0274994	2.187
		pMON	chr1:26647633-26648665	0.000335575	0.0274994	1.88364
		pMON	chr1:206047981-206048926	0.000335575	0.0274994	1.88364
		pMON	chr1:212794402-212794849	0.000335575	0.0274994	1.88364
		pMON	chr1:245097675-245098373	0.000335575	0.0274994	1.88364
		pMON	chr2:11628756-11629271	0.000335575	0.0274994	1.88364
		pMON	chr2:19891863-19892222	0.000335575	0.0274994	1.88364
		pMON	chr2:65018909-65019220	0.000335575	0.0274994	1.88364
		pMON	chr2:101173909-101174241	0.000335575	0.0274994	1.88364
		pMON	chr3:143814114-143814933	0.000335575	0.0274994	1.88364
		pMON	chr3:194492034-194492281	0.000335575	0.0274994	1.88364
		pMON	chr4:109040412-109040758	0.000335575	0.0274994	1.88364
		pMON	chr5:1017896-1018129	0.000335575	0.0274994	1.88364
		pMON	chr5:142822040-142822331	0.000335575	0.0274994	1.88364
		pMON	chr6:136751483-136751847	0.000335575	0.0274994	1.88364
		pMON	chr7:16933579-16934202	0.000335575	0.0274994	1.88364
		pMON	chr8:55891288-55891556	0.000335575	0.0274994	1.88364
		pMON	chr8:58378293-58378802	0.000335575	0.0274994	1.88364
		pMON	chr8:102769162-102769434	0.000335575	0.0274994	1.88364
		pMON	chr9:70580453-70580908	0.000335575	0.0274994	1.88364
		pMON	chr9:75142086-75142533	0.000335575	0.0274994	1.88364
		pMON	chr10:111516530-111516991	0.000335575	0.0274994	1.88364
		pMON	chr10:117201897-117202126	0.000335575	0.0274994	1.88364
		pMON	chr10:126689399-126689885	0.000335575	0.0274994	1.88364
		pMON	chr11:74460877-74461164	0.000335575	0.0274994	1.88364
		pMON	chr12:4148471-4148799	0.000335575	0.0274994	1.88364
		pMON	chr12:24061798-24062559	0.000335575	0.0274994	1.88364
		pMON	chr12:94174069-94174332	0.000335575	0.0274994	1.88364
		pMON	chr14:72699384-72700173	0.000335575	0.0274994	1.88364
		pMON	chr14:106343731-106343979	0.000335575	0.0274994	1.88364
		pMON	chr15:96585985-96586525	0.000335575	0.0274994	1.88364
		pMON	chr16:17350139-17350581	0.000335575	0.0274994	1.88364
		pMON	chr16:88975052-88975306	0.000335575	0.0274994	1.88364
		pMON	chr17:64092011-64092392	0.000335575	0.0274994	1.88364
		pMON	chr18:30736819-30737223	0.000335575	0.0274994	1.88364
		pMON	chr18:79642749-79643262	0.000335575	0.0274994	1.88364
		pMON	chr19:10373277-10373911	0.000335575	0.0274994	1.88364
		pMON	chr19:46192856-46193429	0.000335575	0.0274994	1.88364
		pMON	chr20:660477-660827	0.000335575	0.0274994	1.88364
		pMON	chr20:34680559-34680898	0.000335575	0.0274994	1.88364
		pMON	chr20:46545022-46545818	0.000335575	0.0274994	1.88364
		pMON	chr20:53740025-53740764	0.000335575	0.0274994	1.88364
		pMON	chr20:54606039-54606796	0.000335575	0.0274994	1.88364
		pMON	chr22:35364193-35364508	0.000335575	0.0274994	1.88364
		pMON	chr22:50085213-50085683	0.000335575	0.0274994	1.88364
		pMON	chr1:150610841-150612035	0.000339062	0.0277718	1.0337
		pMON	chr1:38207063-38208005	0.000339693	0.0277718	1.50872
		pMON	chr1:40389881-40390520	0.000339693	0.0277718	1.50872
		pMON	chr5:96146391-96147003	0.000339693	0.0277718	1.50872
		pMON	chr6:136783641-136784179	0.000339693	0.0277718	1.50872
		pMON	chr7:143457623-143458499	0.000339693	0.0277718	1.50872
		pMON	chr10:35191437-35192054	0.000339693	0.0277718	1.50872
		pMON	chr11:2526717-2527296	0.000339693	0.0277718	1.50872
		pMON	chr11:116853359-116853919	0.000339693	0.0277718	1.50872
		pMON	chr12:85990952-85991662	0.000339693	0.0277718	1.50872
		pMON	chr13:79812099-79813578	0.000339693	0.0277718	1.50872
		pMON	chr14:21087316-21087753	0.000339693	0.0277718	1.50872
		pMON	chr17:83101635-83102119	0.000339693	0.0277718	1.50872
		pMON	chr18:62498650-62499778	0.000339693	0.0277718	1.50872
		pMON	chr19:17721306-17722112	0.000339693	0.0277718	1.50872
		pMON	chr19:46731101-46731380	0.000339693	0.0277718	1.50872
		pMON	chr19:55324761-55325379	0.000339693	0.0277718	1.50872
		pMON	chr20:2298744-2299694	0.000339693	0.0277718	1.50872
		pMON	chr3:126523878-126524863	0.000341174	0.027886	1.13611
		pMON	chr3:159928772-159930099	0.000341174	0.027886	1.13611
		pMON	chr10:126041422-126042345	0.000342862	0.0280136	1.22651
		pMON	chr13:114128422-114129293	0.000342862	0.0280136	1.22651
		pMON	chr1:186306716-186308239	0.000344389	0.0281176	1.28957
		pMON	chr7:157745853-157746795	0.000344389	0.0281176	1.28957
		pMON	chr6:7200746-7202556	0.000346626	0.0282829	1.05786
		pMON	chr17:27531959-27533140	0.000346626	0.0282829	1.05786
		pMON	chr2:119282314-119284391	0.000348391	0.0283507	1.10116
		pMON	chr19:12884850-12885969	0.000348657	0.0283507	1.07126
		pMON	chr1:12631128-12631367	0.000349549	0.0283507	1.92683
		pMON	chr1:46070001-46070823	0.000349549	0.0283507	1.92683
		pMON	chr1:173009610-173009981	0.000349549	0.0283507	1.92683
		pMON	chr1:206833103-206833347	0.000349549	0.0283507	1.92683
		pMON	chr1:219144658-219145179	0.000349549	0.0283507	1.92683
		pMON	chr1:227926279-227926483	0.000349549	0.0283507	1.92683
		pMON	chr2:38831966-38832391	0.000349549	0.0283507	1.92683
		pMON	chr2:113693395-113694007	0.000349549	0.0283507	1.92683
		pMON	chr3:10231977-10232569	0.000349549	0.0283507	1.92683
		pMON	chr3:87780833-87781220	0.000349549	0.0283507	1.92683
		pMON	chr4:169210602-169211006	0.000349549	0.0283507	1.92683
		pMON	chr4:184432297-184432860	0.000349549	0.0283507	1.92683
		pMON	chr5:142976909-142977212	0.000349549	0.0283507	1.92683
		pMON	chr5:146428605-146429144	0.000349549	0.0283507	1.92683
		pMON	chr6:143708691-143709280	0.000349549	0.0283507	1.92683
		pMON	chr6:168498466-168498764	0.000349549	0.0283507	1.92683
		pMON	chr7:141956090-141956439	0.000349549	0.0283507	1.92683
		pMON	chr8:10174005-10174696	0.000349549	0.0283507	1.92683
		pMON	chr8:124702518-124703095	0.000349549	0.0283507	1.92683
		pMON	chr10:6400320-6400580	0.000349549	0.0283507	1.92683
		pMON	chr10:72511189-72511918	0.000349549	0.0283507	1.92683
		pMON	chr10:117499059-117499653	0.000349549	0.0283507	1.92683
		pMON	chr10:124042967-124043466	0.000349549	0.0283507	1.92683
		pMON	chr11:27006286-27006674	0.000349549	0.0283507	1.92683
		pMON	chr11:78935240-78935974	0.000349549	0.0283507	1.92683
		pMON	chr11:96212207-96212784	0.000349549	0.0283507	1.92683
		pMON	chr11:121887611-121887921	0.000349549	0.0283507	1.92683
		pMON	chr11:134002804-134003311	0.000349549	0.0283507	1.92683
		pMON	chr12:54363597-54363832	0.000349549	0.0283507	1.92683
		pMON	chr12:57781345-57781604	0.000349549	0.0283507	1.92683
		pMON	chr13:46352780-46353113	0.000349549	0.0283507	1.92683
		pMON	chr16:1817639-1817869	0.000349549	0.0283507	1.92683
		pMON	chr16:12033972-12034538	0.000349549	0.0283507	1.92683
		pMON	chr16:82184127-82185321	0.000349549	0.0283507	1.92683
		pMON	chr17:1473297-1473593	0.000349549	0.0283507	1.92683
		pMON	chr17:3834840-3835789	0.000349549	0.0283507	1.92683
		pMON	chr17:10150069-10150447	0.000349549	0.0283507	1.92683
		pMON	chr17:42886336-42886961	0.000349549	0.0283507	1.92683
		pMON	chr17:56884169-56884711	0.000349549	0.0283507	1.92683
		pMON	chr17:65202797-65203434	0.000349549	0.0283507	1.92683
		pMON	chr18:62463831-62464505	0.000349549	0.0283507	1.92683
		pMON	chr19:6674798-6675211	0.000349549	0.0283507	1.92683
		pMON	chr19:42567891-42568297	0.000349549	0.0283507	1.92683
		pMON	chr20:22425555-22426233	0.000349549	0.0283507	1.92683
		pMON	chr20:41632751-41633232	0.000349549	0.0283507	1.92683
		pMON	chrX:13005633-13006332	0.000349549	0.0283507	1.92683
		pMON	chrX:30612960-30614030	0.000349549	0.0283507	1.92683
		pMON	chr1:9654399-9654628	0.000353609	0.0284404	2.10391
		pMON	chr1:11851130-11851552	0.000353609	0.0284404	2.10391
		pMON	chr1:62722766-62723167	0.000353609	0.0284404	2.10391
		pMON	chr1:165884005-165884555	0.000353609	0.0284404	2.10391
		pMON	chr1:182255644-182255964	0.000353609	0.0284404	2.10391
		pMON	chr2:14401768-14402317	0.000353609	0.0284404	2.10391
		pMON	chr2:124826427-124827062	0.000353609	0.0284404	2.10391
		pMON	chr2:160566633-160567094	0.000353609	0.0284404	2.10391
		pMON	chr2:222210963-222211237	0.000353609	0.0284404	2.10391
		pMON	chr3:15342924-15343296	0.000353609	0.0284404	2.10391
		pMON	chr3:27560475-27560939	0.000353609	0.0284404	2.10391
		pMON	chr3:101879915-101880115	0.000353609	0.0284404	2.10391
		pMON	chr3:126307891-126308169	0.000353609	0.0284404	2.10391
		pMON	chr3:157445923-157446319	0.000353609	0.0284404	2.10391
		pMON	chr5:58545939-58546237	0.000353609	0.0284404	2.10391
		pMON	chr5:135223921-135224148	0.000353609	0.0284404	2.10391
		pMON	chr6:108779644-108780182	0.000353609	0.0284404	2.10391
		pMON	chr6:137307534-137307757	0.000353609	0.0284404	2.10391
		pMON	chr6:167938032-167938769	0.000353609	0.0284404	2.10391
		pMON	chr7:5793571-5793796	0.000353609	0.0284404	2.10391
		pMON	chr7:34110029-34110533	0.000353609	0.0284404	2.10391
		pMON	chr8:69266337-69266903	0.000353609	0.0284404	2.10391
		pMON	chr8:105376852-105377282	0.000353609	0.0284404	2.10391
		pMON	chr8:129958190-129958805	0.000353609	0.0284404	2.10391
		pMON	chr9:92119623-92120051	0.000353609	0.0284404	2.10391
		pMON	chr10:72239510-72239782	0.000353609	0.0284404	2.10391
		pMON	chr10:119113923-119114496	0.000353609	0.0284404	2.10391
		pMON	chr11:47996315-47996536	0.000353609	0.0284404	2.10391
		pMON	chr11:70358741-70359083	0.000353609	0.0284404	2.10391
		pMON	chr12:27712092-27712297	0.000353609	0.0284404	2.10391
		pMON	chr12:31686978-31687429	0.000353609	0.0284404	2.10391
		pMON	chr12:47608160-47608806	0.000353609	0.0284404	2.10391
		pMON	chr12:70317769-70318014	0.000353609	0.0284404	2.10391
		pMON	chr12:116444079-116444366	0.000353609	0.0284404	2.10391
		pMON	chr13:41864252-41864831	0.000353609	0.0284404	2.10391
		pMON	chr14:67882912-67883315	0.000353609	0.0284404	2.10391
		pMON	chr14:71341185-71341399	0.000353609	0.0284404	2.10391
		pMON	chr14:100407753-100407993	0.000353609	0.0284404	2.10391
		pMON	chr15:64870315-64870617	0.000353609	0.0284404	2.10391
		pMON	chr15:73286825-73287364	0.000353609	0.0284404	2.10391
		pMON	chr15:90685862-90686402	0.000353609	0.0284404	2.10391
		pMON	chr15:90896999-90897393	0.000353609	0.0284404	2.10391
		pMON	chr16:10382049-10382420	0.000353609	0.0284404	2.10391
		pMON	chr17:8872437-8872875	0.000353609	0.0284404	2.10391
		pMON	chr17:42720802-42721297	0.000353609	0.0284404	2.10391
		pMON	chr17:60305146-60305501	0.000353609	0.0284404	2.10391
		pMON	chr17:73267499-73267871	0.000353609	0.0284404	2.10391
		pMON	chr17:79658744-79659466	0.000353609	0.0284404	2.10391
		pMON	chr18:13579373-13579573	0.000353609	0.0284404	2.10391
		pMON	chr18:26752189-26752388	0.000353609	0.0284404	2.10391
		pMON	chr18:76866384-76866825	0.000353609	0.0284404	2.10391
		pMON	chr19:4267061-4267308	0.000353609	0.0284404	2.10391
		pMON	chr19:50626459-50626902	0.000353609	0.0284404	2.10391
		pMON	chr20:63029741-63030073	0.000353609	0.0284404	2.10391
		pMON	chr22:17851744-17852080	0.000353609	0.0284404	2.10391
		pMON	chr1:30698459-30698924	0.000358572	0.0285731	1.9767
		pMON	chr1:31434160-31434618	0.000358572	0.0285731	1.9767
		pMON	chr1:224379987-224380317	0.000358572	0.0285731	1.9767
		pMON	chr2:3021578-3021915	0.000358572	0.0285731	1.9767
		pMON	chr2:26493398-26493731	0.000358572	0.0285731	1.9767
		pMON	chr2:27809803-27810174	0.000358572	0.0285731	1.9767
		pMON	chr2:107706611-107707006	0.000358572	0.0285731	1.9767
		pMON	chr2:181846439-181846884	0.000358572	0.0285731	1.9767
		pMON	chr3:48528806-48529108	0.000358572	0.0285731	1.9767
		pMON	chr3:124636429-124637257	0.000358572	0.0285731	1.9767
		pMON	chr3:141483546-141483776	0.000358572	0.0285731	1.9767
		pMON	chr3:153069712-153070448	0.000358572	0.0285731	1.9767
		pMON	chr4:165133157-165133739	0.000358572	0.0285731	1.9767
		pMON	chr4:184510374-184510699	0.000358572	0.0285731	1.9767
		pMON	chr4:184856223-184856452	0.000358572	0.0285731	1.9767
		pMON	chr5:125845753-125846308	0.000358572	0.0285731	1.9767
		pMON	chr6:142954669-142955138	0.000358572	0.0285731	1.9767
		pMON	chr7:74226703-74226926	0.000358572	0.0285731	1.9767
		pMON	chr7:117134850-117135203	0.000358572	0.0285731	1.9767
		pMON	chr8:10519098-10519578	0.000358572	0.0285731	1.9767
		pMON	chr8:66787352-66787851	0.000358572	0.0285731	1.9767
		pMON	chr9:79135540-79136285	0.000358572	0.0285731	1.9767
		pMON	chr10:3760994-3761419	0.000358572	0.0285731	1.9767
		pMON	chr10:22693419-22693802	0.000358572	0.0285731	1.9767
		pMON	chr10:123203690-123204087	0.000358572	0.0285731	1.9767
		pMON	chr10:131100822-131101328	0.000358572	0.0285731	1.9767
		pMON	chr11:10902570-10902887	0.000358572	0.0285731	1.9767
		pMON	chr11:33907371-33907698	0.000358572	0.0285731	1.9767
		pMON	chr11:35030661-35031116	0.000358572	0.0285731	1.9767
		pMON	chr11:65019912-65020202	0.000358572	0.0285731	1.9767
		pMON	chr12:7498801-7499052	0.000358572	0.0285731	1.9767
		pMON	chr12:96346790-96347418	0.000358572	0.0285731	1.9767
		pMON	chr12:98463981-98464531	0.000358572	0.0285731	1.9767
		pMON	chr12:104823907-104824235	0.000358572	0.0285731	1.9767
		pMON	chr14:54908104-54908583	0.000358572	0.0285731	1.9767
		pMON	chr14:100350351-100351170	0.000358572	0.0285731	1.9767
		pMON	chr15:41695689-41696365	0.000358572	0.0285731	1.9767
		pMON	chr15:88960200-88960801	0.000358572	0.0285731	1.9767
		pMON	chr16:53481883-53482491	0.000358572	0.0285731	1.9767
		pMON	chr18:57545005-57545510	0.000358572	0.0285731	1.9767
		pMON	chr19:10209253-10209622	0.000358572	0.0285731	1.9767
		pMON	chr19:18180850-18181230	0.000358572	0.0285731	1.9767
		pMON	chr19:49226013-49226316	0.000358572	0.0285731	1.9767
		pMON	chr19:51407415-51407881	0.000358572	0.0285731	1.9767
		pMON	chr20:45450518-45450842	0.000358572	0.0285731	1.9767
		pMON	chr20:48900999-48901609	0.000358572	0.0285731	1.9767
		pMON	chr22:17798033-17798475	0.000358572	0.0285731	1.9767
		pMON	chr22:40863882-40864331	0.000358572	0.0285731	1.9767
		pMON	chrX:3663643-3664078	0.000358572	0.0285731	1.9767
		pMON	chrX:30659295-30659637	0.000358572	0.0285731	1.9767
		pMON	chrX:119640812-119641308	0.000358572	0.0285731	1.9767
		pMON	chr3:187011975-187013331	0.000358727	0.0285762	1.19989
		pMON	chr6:3138498-3139873	0.000359451	0.0285762	1.32921
		pMON	chr16:68000028-68000831	0.000359451	0.0285762	1.32921
		pMON	chr20:56411507-56412531	0.000359451	0.0285762	1.32921
		pMON	chr1:111476753-111476956	0.000360686	0.0285762	2.03494
		pMON	chr1:166511793-166512181	0.000360686	0.0285762	2.03494
		pMON	chr1:202988049-202988460	0.000360686	0.0285762	2.03494
		pMON	chr2:43288232-43288927	0.000360686	0.0285762	2.03494
		pMON	chr2:118122521-118122820	0.000360686	0.0285762	2.03494
		pMON	chr3:13004242-13004550	0.000360686	0.0285762	2.03494
		pMON	chr3:37519722-37519992	0.000360686	0.0285762	2.03494
		pMON	chr3:47347071-47347811	0.000360686	0.0285762	2.03494
		pMON	chr3:51401394-51402074	0.000360686	0.0285762	2.03494
		pMON	chr3:122067867-122068105	0.000360686	0.0285762	2.03494
		pMON	chr3:134460565-134460769	0.000360686	0.0285762	2.03494
		pMON	chr4:6093710-6094498	0.000360686	0.0285762	2.03494
		pMON	chr4:153741377-153741882	0.000360686	0.0285762	2.03494
		pMON	chr5:6760583-6760992	0.000360686	0.0285762	2.03494
		pMON	chr6:12051863-12052121	0.000360686	0.0285762	2.03494
		pMON	chr6:30200760-30201127	0.000360686	0.0285762	2.03494
		pMON	chr6:43253226-43253951	0.000360686	0.0285762	2.03494
		pMON	chr7:66296229-66296874	0.000360686	0.0285762	2.03494
		pMON	chr7:117066638-117067272	0.000360686	0.0285762	2.03494
		pMON	chr7:128423618-128424002	0.000360686	0.0285762	2.03494
		pMON	chr9:110156449-110156724	0.000360686	0.0285762	2.03494
		pMON	chr10:30427248-30427480	0.000360686	0.0285762	2.03494
		pMON	chr10:100662185-100662712	0.000360686	0.0285762	2.03494
		pMON	chr11:44345877-44346141	0.000360686	0.0285762	2.03494
		pMON	chr11:115709351-115709693	0.000360686	0.0285762	2.03494
		pMON	chr12:89382359-89382607	0.000360686	0.0285762	2.03494
		pMON	chr12:98408707-98409003	0.000360686	0.0285762	2.03494
		pMON	chr12:109591199-109591445	0.000360686	0.0285762	2.03494
		pMON	chr15:68781370-68781569	0.000360686	0.0285762	2.03494
		pMON	chr15:77810132-77810446	0.000360686	0.0285762	2.03494
		pMON	chr16:30602777-30603196	0.000360686	0.0285762	2.03494
		pMON	chr16:79261487-79261787	0.000360686	0.0285762	2.03494
		pMON	chr17:5582335-5582534	0.000360686	0.0285762	2.03494
		pMON	chr17:74288756-74289205	0.000360686	0.0285762	2.03494
		pMON	chr18:21699472-21699722	0.000360686	0.0285762	2.03494
		pMON	chr20:1562635-1562893	0.000360686	0.0285762	2.03494
		pMON	chr20:56554840-56555173	0.000360686	0.0285762	2.03494
		pMON	chrX:116141394-116141891	0.000360686	0.0285762	2.03494
		pMON	chr2:58107561-58108384	0.000360891	0.0285762	1.43531
		pMON	chr3:23071083-23072280	0.000360891	0.0285762	1.43531
		pMON	chr4:2443056-2444438	0.000360891	0.0285762	1.43531
		pMON	chr5:138458933-138459551	0.000360891	0.0285762	1.43531
		pMON	chr6:18501151-18502144	0.000360891	0.0285762	1.43531
		pMON	chr12:124675908-124676773	0.000360891	0.0285762	1.43531
		pMON	chr16:67390211-67391092	0.000360891	0.0285762	1.43531
		pMON	chr17:57867949-57868802	0.000360891	0.0285762	1.43531
		pMON	chr19:4567389-4568167	0.000360891	0.0285762	1.43531
		pMON	chr19:16259686-16260145	0.000360891	0.0285762	1.43531
		pMON	chr1:29258712-29260365	0.000366149	0.0289683	1.37687
		pMON	chr13:50222261-50223246	0.000366149	0.0289683	1.37687
		pMON	chr16:69563977-69564471	0.000366149	0.0289683	1.37687
		pMON	chr19:4633113-4633787	0.000366149	0.0289683	1.37687
		pMON	chr20:4059774-4060944	0.000366149	0.0289683	1.37687
		pMON	chr22:50304521-50304774	0.000366149	0.0289683	1.37687
		pMON	chr1:19468989-19469752	0.000368571	0.0290838	1.63428
		pMON	chr1:180428849-180429575	0.000368571	0.0290838	1.63428
		pMON	chr2:1594454-1595105	0.000368571	0.0290838	1.63428
		pMON	chr3:53170209-53170498	0.000368571	0.0290838	1.63428
		pMON	chr3:184492150-184492598	0.000368571	0.0290838	1.63428
		pMON	chr5:32582379-32582927	0.000368571	0.0290838	1.63428
		pMON	chr7:134084544-134085189	0.000368571	0.0290838	1.63428
		pMON	chr11:36355915-36356479	0.000368571	0.0290838	1.63428
		pMON	chr13:45950389-45951199	0.000368571	0.0290838	1.63428
		pMON	chr14:77406161-77407560	0.000368571	0.0290838	1.63428
		pMON	chr15:25793305-25793841	0.000368571	0.0290838	1.63428
		pMON	chr17:1463196-1463570	0.000368571	0.0290838	1.63428
		pMON	chr17:8806664-8807413	0.000368571	0.0290838	1.63428
		pMON	chr17:36104523-36105185	0.000368571	0.0290838	1.63428
		pMON	chr20:16390847-16391557	0.000368571	0.0290838	1.63428
		pMON	chr20:45368206-45368963	0.000368571	0.0290838	1.63428
		pMON	chr3:170044206-170045189	0.000369796	0.0291735	1.25578
		pMON	chr15:64895423-64896097	0.000369796	0.0291735	1.25578
		pMON	chr15:82315235-82317161	0.000371612	0.0293129	1.17578
		pMON	chr22:50307959-50309335	0.000371651	0.0293129	1.00926
		pMON	chr2:218034233-218035089	0.000381671	0.0299689	1.15385
		pMON	chr12:121038409-121039460	0.000381671	0.0299689	1.15385
		pMON	chr1:28112661-28113300	0.00038227	0.0299689	1.51773
		pMON	chr1:161121650-161122192	0.00038227	0.0299689	1.51773
		pMON	chr2:74181670-74182011	0.00038227	0.0299689	1.51773
		pMON	chr2:98455380-98455943	0.00038227	0.0299689	1.51773
		pMON	chr2:191436339-191437080	0.00038227	0.0299689	1.51773
		pMON	chr3:101784715-101785671	0.00038227	0.0299689	1.51773
		pMON	chr3:184687167-184688021	0.00038227	0.0299689	1.51773
		pMON	chr4:77193422-77194053	0.00038227	0.0299689	1.51773
		pMON	chr5:32522302-32523127	0.00038227	0.0299689	1.51773
		pMON	chr5:151151518-151152237	0.00038227	0.0299689	1.51773
		pMON	chr6:20173902-20174661	0.00038227	0.0299689	1.51773
		pMON	chr6:111817911-111818978	0.00038227	0.0299689	1.51773
		pMON	chr6:164918359-164919541	0.00038227	0.0299689	1.51773
		pMON	chr12:110252681-110253471	0.00038227	0.0299689	1.51773
		pMON	chr16:17173165-17174091	0.00038227	0.0299689	1.51773
		pMON	chr16:89356916-89357838	0.00038227	0.0299689	1.51773
		pMON	chr18:13585363-13586581	0.00038227	0.0299689	1.51773
		pMON	chr19:54387929-54389239	0.00038227	0.0299689	1.51773
		pMON	chr21:38289650-38290169	0.00038227	0.0299689	1.51773
		pMON	chr22:37079210-37080108	0.00038227	0.0299689	1.51773
		pMON	chr21:34544400-34545849	0.000389094	0.0304213	1.1338
		pMON	chr15:45456184-45457145	0.000391524	0.0305754	1.2256
		pMON	chr19:50499974-50502246	0.000391524	0.0305754	1.2256
		pMON	chr13:39451371-39453106	0.000392991	0.0306755	1.29007
		pMON	chr19:19459757-19461179	0.000394069	0.0307452	1.05484
		pMON	chr11:278451-280666	0.000396649	0.030892	1.06832
		pMON	chrX:118495028-118497032	0.000396649	0.030892	1.06832
		pMON	chr1:16625561-16626581	0.000396866	0.0309053	1.09847
		pMON	chr10:79273677-79275542	0.000397649	0.0309554	1.08283
		pMON	chr1:114126558-114127295	0.000407605	0.0315492	1.65169
		pMON	chr1:201013232-201013504	0.000407605	0.0315492	1.65169
		pMON	chr1:204992452-204992906	0.000407605	0.0315492	1.65169
		pMON	chr2:68734702-68735085	0.000407605	0.0315492	1.65169
		pMON	chr3:71982058-71982902	0.000407605	0.0315492	1.65169
		pMON	chr4:105196333-105196835	0.000407605	0.0315492	1.65169
		pMON	chr5:157567018-157567414	0.000407605	0.0315492	1.65169
		pMON	chr5:178356400-178357465	0.000407605	0.0315492	1.65169
		pMON	chr7:12670702-12671242	0.000407605	0.0315492	1.65169
		pMON	chr8:36127291-36128091	0.000407605	0.0315492	1.65169
		pMON	chr9:281382-282035	0.000407605	0.0315492	1.65169
		pMON	chr9:86368766-86369517	0.000407605	0.0315492	1.65169
		pMON	chr9:113886556-113887163	0.000407605	0.0315492	1.65169
		pMON	chr9:114340125-114340801	0.000407605	0.0315492	1.65169
		pMON	chr9:128061005-128061733	0.000407605	0.0315492	1.65169
		pMON	chr10:93615624-93616341	0.000407605	0.0315492	1.65169
		pMON	chr10:114024630-114025514	0.000407605	0.0315492	1.65169
		pMON	chr11:3785217-3785530	0.000407605	0.0315492	1.65169
		pMON	chr12:172475-172873	0.000407605	0.0315492	1.65169
		pMON	chr12:56336648-56336977	0.000407605	0.0315492	1.65169
		pMON	chr12:120698656-120699078	0.000407605	0.0315492	1.65169
		pMON	chr13:48142071-48142763	0.000407605	0.0315492	1.65169
		pMON	chr14:50031528-50032126	0.000407605	0.0315492	1.65169
		pMON	chr14:58746789-58747548	0.000407605	0.0315492	1.65169
		pMON	chr16:46836232-46837305	0.000407605	0.0315492	1.65169
		pMON	chr16:89408012-89408615	0.000407605	0.0315492	1.65169
		pMON	chr17:59437542-59438203	0.000407605	0.0315492	1.65169
		pMON	chr19:41619637-41620236	0.000407605	0.0315492	1.65169
		pMON	chr20:237291-238174	0.000407605	0.0315492	1.65169
		pMON	chr20:47735572-47736005	0.000407605	0.0315492	1.65169
		pMON	chr22:40965975-40967465	0.000407605	0.0315492	1.65169
		pMON	chrX:23817106-23817606	0.000407605	0.0315492	1.65169
		pMON	chr1:17635434-17636178	0.000408896	0.0316049	1.44083
		pMON	chr1:244815448-244816649	0.000408896	0.0316049	1.44083
		pMON	chr2:58112403-58113355	0.000408896	0.0316049	1.44083
		pMON	chr4:128916526-128917201	0.000408896	0.0316049	1.44083
		pMON	chr5:76546762-76547943	0.000408896	0.0316049	1.44083
		pMON	chr6:14743218-14744317	0.000408896	0.0316049	1.44083
		pMON	chr7:28799724-28800841	0.000408896	0.0316049	1.44083
		pMON	chr14:81415924-81416776	0.000408896	0.0316049	1.44083
		pMON	chr15:63487130-63487621	0.000408896	0.0316049	1.44083
		pMON	chr19:38425386-38426349	0.000408896	0.0316049	1.44083
		pMON	chrX:68842490-68843482	0.000408896	0.0316049	1.44083
		pMON	chr2:42692698-42694599	0.000409626	0.0316173	1.19848
		pMON	chr2:68765680-68766838	0.000409626	0.0316173	1.19848
		pMON	chr11:117823336-117824453	0.000409626	0.0316173	1.19848
		pMON	chrX:12955914-12957255	0.000409626	0.0316173	1.19848
		pMON	chr1:27608662-27609449	0.000409722	0.0316173	1.33082
		pMON	chr5:140273046-140273916	0.000409722	0.0316173	1.33082
		pMON	chr6:24857654-24858913	0.000409722	0.0316173	1.33082
		pMON	chr20:4719950-4721189	0.000409722	0.0316173	1.33082
		pMON	chr22:49847948-49848667	0.000409722	0.0316173	1.33082
		pMON	chr7:157301776-157302758	0.000416458	0.0318815	1.38007
		pMON	chr15:63246380-63247542	0.000416458	0.0318815	1.38007
		pMON	chr20:51631026-51631935	0.000416458	0.0318815	1.38007
		pMON	chr21:10385265-10386108	0.000416458	0.0318815	1.38007
		pMON	chr17:78758327-78759843	0.000422255	0.0322621	1.25547
		pMON	chr3:23319856-23320101	0.000423641	0.0323568	2.80735
		pMON	chr10:15310223-15310440	0.000423641	0.0323568	2.80735
		pMON	chrX:16814648-16814960	0.000423641	0.0323568	2.80735
		pMON	chr1:243730083-243731836	0.000424237	0.0323986	1.17398
		pMON	chr3:20597067-20598161	0.00042973	0.0326716	1.52745
		pMON	chr4:38815542-38816761	0.00042973	0.0326716	1.52745
		pMON	chr5:448122-448807	0.00042973	0.0326716	1.52745
		pMON	chr5:56564869-56565980	0.00042973	0.0326716	1.52745
		pMON	chr6:6659678-6660234	0.00042973	0.0326716	1.52745
		pMON	chr6:13307510-13307967	0.00042973	0.0326716	1.52745
		pMON	chr6:135280526-135281478	0.00042973	0.0326716	1.52745
		pMON	chr8:60916247-60916912	0.00042973	0.0326716	1.52745
		pMON	chr8:66784871-66785892	0.00042973	0.0326716	1.52745
		pMON	chr8:133918640-133919846	0.00042973	0.0326716	1.52745
		pMON	chr9:129261168-129262004	0.00042973	0.0326716	1.52745
		pMON	chr10:119404975-119405582	0.00042973	0.0326716	1.52745
		pMON	chr11:62004299-62005863	0.00042973	0.0326716	1.52745
		pMON	chr11:72827913-72828222	0.00042973	0.0326716	1.52745
		pMON	chr14:67962140-67962690	0.00042973	0.0326716	1.52745
		pMON	chr16:24013502-24014641	0.00042973	0.0326716	1.52745
		pMON	chr19:6528621-6529103	0.00042973	0.0326716	1.52745
		pMON	chr19:40461752-40462202	0.00042973	0.0326716	1.52745
		pMON	chr22:23696140-23696784	0.00042973	0.0326716	1.52745
		pMON	chr22:45239435-45239719	0.00042973	0.0326716	1.52745
		pMON	chr1:205313324-205314362	0.000443204	0.0336498	1.03911
		pMON	chr1:35577022-35578309	0.000443805	0.0336915	1.13141
		pMON	chr11:107839844-107841165	0.000447176	0.0339326	1.22465
		pMON	chr2:116123810-116125781	0.000448518	0.0339326	1.29059
		pMON	chr5:1108247-1109103	0.000448518	0.0339326	1.29059
		pMON	chr9:68974871-68976234	0.000448518	0.0339326	1.29059
		pMON	chr10:6191806-6192693	0.000448518	0.0339326	1.29059
		pMON	chr11:65043420-65044185	0.000448518	0.0339326	1.29059
		pMON	chr10:44437848-44440043	0.000449244	0.0339326	1.11281
		pMON	chr1:221712243-221712634	0.00044928	0.0339326	1.67086
		pMON	chr2:44778221-44779172	0.00044928	0.0339326	1.67086
		pMON	chr2:85564080-85564402	0.00044928	0.0339326	1.67086
		pMON	chr2:100008759-100009311	0.00044928	0.0339326	1.67086
		pMON	chr2:156023073-156023735	0.00044928	0.0339326	1.67086
		pMON	chr2:239380830-239381132	0.00044928	0.0339326	1.67086
		pMON	chr3:18745248-18745887	0.00044928	0.0339326	1.67086
		pMON	chr3:38151914-38152150	0.00044928	0.0339326	1.67086
		pMON	chr3:101873225-101873968	0.00044928	0.0339326	1.67086
		pMON	chr3:127770752-127771232	0.00044928	0.0339326	1.67086
		pMON	chr3:129424192-129424488	0.00044928	0.0339326	1.67086
		pMON	chr4:5037745-5038541	0.00044928	0.0339326	1.67086
		pMON	chr5:424082-424866	0.00044928	0.0339326	1.67086
		pMON	chr5:140631033-140631385	0.00044928	0.0339326	1.67086
		pMON	chr6:36628967-36629472	0.00044928	0.0339326	1.67086
		pMON	chr6:170116705-170117838	0.00044928	0.0339326	1.67086
		pMON	chr8:27351724-27352180	0.00044928	0.0339326	1.67086
		pMON	chr8:72352111-72352766	0.00044928	0.0339326	1.67086
		pMON	chr10:128701282-128702005	0.00044928	0.0339326	1.67086
		pMON	chr12:66149805-66150426	0.00044928	0.0339326	1.67086
		pMON	chr12:104480878-104481319	0.00044928	0.0339326	1.67086
		pMON	chr12:126837771-126838416	0.00044928	0.0339326	1.67086
		pMON	chr14:104246667-104247406	0.00044928	0.0339326	1.67086
		pMON	chr15:40902529-40902945	0.00044928	0.0339326	1.67086
		pMON	chr15:59002148-59002814	0.00044928	0.0339326	1.67086
		pMON	chr15:85003824-85004342	0.00044928	0.0339326	1.67086
		pMON	chr19:44767796-44768190	0.00044928	0.0339326	1.67086
		pMON	chr21:35102520-35103404	0.00044928	0.0339326	1.67086
		pMON	chr22:35602083-35602608	0.00044928	0.0339326	1.67086
		pMON	chrX:47578622-47579127	0.00044928	0.0339326	1.67086
		pMON	chr20:23087038-23088170	0.00045213	0.034144	1.0957
		pMON	chr1:24189718-24190560	0.000463101	0.0348773	1.44672
		pMON	chr2:24873322-24874334	0.000463101	0.0348773	1.44672
		pMON	chr5:140608773-140609576	0.000463101	0.0348773	1.44672
		pMON	chr5:173778581-173779143	0.000463101	0.0348773	1.44672
		pMON	chr7:75871652-75872519	0.000463101	0.0348773	1.44672
		pMON	chr7:98137534-98138721	0.000463101	0.0348773	1.44672
		pMON	chr8:55990681-55991695	0.000463101	0.0348773	1.44672
		pMON	chr9:98045045-98045899	0.000463101	0.0348773	1.44672
		pMON	chr10:48511617-48512384	0.000463101	0.0348773	1.44672
		pMON	chr17:43555930-43556714	0.000463101	0.0348773	1.44672
		pMON	chr1:6348016-6349111	0.000467058	0.0350601	1.33252
		pMON	chr2:152431770-152432828	0.000467058	0.0350601	1.33252
		pMON	chr4:88858499-88859728	0.000467058	0.0350601	1.33252
		pMON	chr5:114153221-114155100	0.000467058	0.0350601	1.33252
		pMON	chr5:170302488-170303408	0.000467058	0.0350601	1.33252
		pMON	chr6:139839148-139840124	0.000467058	0.0350601	1.33252
		pMON	chr9:114385173-114385815	0.000467058	0.0350601	1.33252
		pMON	chr9:134374343-134374699	0.000467058	0.0350601	1.33252
		pMON	chr13:33353108-33353626	0.000467058	0.0350601	1.33252
		pMON	chr14:61661506-61662881	0.000467058	0.0350601	1.33252
		pMON	chr14:74963126-74964224	0.000467058	0.0350601	1.33252
		pMON	chr21:29162675-29163995	0.000467058	0.0350601	1.33252
		pMON	chr9:86765036-86767292	0.000467832	0.0351063	1.19702
		pMON	chr19:17138308-17139628	0.000467832	0.0351063	1.19702
		pMON	chr1:7942135-7942964	0.000473643	0.0354223	1.38347
		pMON	chr2:86836669-86838028	0.000473643	0.0354223	1.38347
		pMON	chr2:234335463-234336226	0.000473643	0.0354223	1.38347
		pMON	chr6:168874860-168875931	0.000473643	0.0354223	1.38347
		pMON	chr7:931547-932337	0.000473643	0.0354223	1.38347
		pMON	chr12:11719445-11720058	0.000473643	0.0354223	1.38347
		pMON	chr14:89720221-89721222	0.000473643	0.0354223	1.38347
		pMON	chr14:100068072-100068862	0.000473643	0.0354223	1.38347
		pMON	chr10:71805518-71806432	0.000482243	0.0359309	1.25514
		pMON	chr14:92491908-92492598	0.000482243	0.0359309	1.25514
		pMON	chr17:78591941-78592782	0.000482243	0.0359309	1.25514
		pMON	chr19:44723510-44724363	0.000482243	0.0359309	1.25514
		pMON	chr1:158830668-158831546	0.0004825	0.0359309	1.53797
		pMON	chr3:39146065-39146322	0.0004825	0.0359309	1.53797
		pMON	chr3:156586747-156587714	0.0004825	0.0359309	1.53797
		pMON	chr3:188701463-188702206	0.0004825	0.0359309	1.53797
		pMON	chr4:8205852-8206471	0.0004825	0.0359309	1.53797
		pMON	chr5:67202535-67203174	0.0004825	0.0359309	1.53797
		pMON	chr5:86979714-86980223	0.0004825	0.0359309	1.53797
		pMON	chr5:144630170-144631296	0.0004825	0.0359309	1.53797
		pMON	chr6:14024882-14025487	0.0004825	0.0359309	1.53797
		pMON	chr6:84935811-84936711	0.0004825	0.0359309	1.53797
		pMON	chr7:36742817-36743557	0.0004825	0.0359309	1.53797
		pMON	chr7:157298470-157299110	0.0004825	0.0359309	1.53797
		pMON	chr10:4121261-4122075	0.0004825	0.0359309	1.53797
		pMON	chr10:11171001-11171263	0.0004825	0.0359309	1.53797
		pMON	chr11:117459526-117460329	0.0004825	0.0359309	1.53797
		pMON	chr12:118307086-118308304	0.0004825	0.0359309	1.53797
		pMON	chr14:68947652-68948190	0.0004825	0.0359309	1.53797
		pMON	chr16:85733292-85733957	0.0004825	0.0359309	1.53797
		pMON	chr18:35246883-35248015	0.0004825	0.0359309	1.53797
		pMON	chr19:2620577-2621046	0.0004825	0.0359309	1.53797
		pMON	chr19:3544862-3545400	0.0004825	0.0359309	1.53797
		pMON	chr19:7670156-7670741	0.0004825	0.0359309	1.53797
		pMON	chr19:43675244-43675792	0.0004825	0.0359309	1.53797
		pMON	chr2:41735173-41736886	0.000484399	0.036044	1.1721
		pMON	chr5:109999918-110001146	0.000484399	0.036044	1.1721
		pMON	chr12:121658435-121659437	0.000484399	0.036044	1.1721
		pMON	chr15:90660128-90661104	0.000484399	0.036044	1.1721
		pMON	chr16:11629093-11630575	0.000484399	0.036044	1.1721
		pMON	chr21:10325534-10326680	0.000484399	0.036044	1.1721
		pMON	chr1:3206272-3206506	0.000492205	0.0363711	2.45024
		pMON	chr1:46017982-46018329	0.000492205	0.0363711	2.45024
		pMON	chr1:112470995-112471203	0.000492205	0.0363711	2.45024
		pMON	chr2:114375947-114376187	0.000492205	0.0363711	2.45024
		pMON	chr2:175034766-175035015	0.000492205	0.0363711	2.45024
		pMON	chr3:20527281-20527659	0.000492205	0.0363711	2.45024
		pMON	chr4:94098390-94098589	0.000492205	0.0363711	2.45024
		pMON	chr4:137037622-137037940	0.000492205	0.0363711	2.45024
		pMON	chr4:182306749-182306963	0.000492205	0.0363711	2.45024
		pMON	chr6:108546532-108546766	0.000492205	0.0363711	2.45024
		pMON	chr7:3146757-3147201	0.000492205	0.0363711	2.45024
		pMON	chr7:132846060-132846307	0.000492205	0.0363711	2.45024
		pMON	chr10:21814008-21814224	0.000492205	0.0363711	2.45024
		pMON	chr10:102002289-102002603	0.000492205	0.0363711	2.45024
		pMON	chr11:85538779-85539055	0.000492205	0.0363711	2.45024
		pMON	chr12:12606654-12606999	0.000492205	0.0363711	2.45024
		pMON	chr12:60710444-60710847	0.000492205	0.0363711	2.45024
		pMON	chr13:92789934-92790183	0.000492205	0.0363711	2.45024
		pMON	chr13:97100869-97101145	0.000492205	0.0363711	2.45024
		pMON	chr13:113796286-113796485	0.000492205	0.0363711	2.45024
		pMON	chr15:57697542-57697754	0.000492205	0.0363711	2.45024
		pMON	chr15:64373456-64373783	0.000492205	0.0363711	2.45024
		pMON	chr16:6471744-6471974	0.000492205	0.0363711	2.45024
		pMON	chr19:6641517-6641865	0.000492205	0.0363711	2.45024
		pMON	chr19:35915416-35915658	0.000492205	0.0363711	2.45024
		pMON	chr20:47531477-47531730	0.000492205	0.0363711	2.45024
		pMON	chr21:32359686-32359987	0.000492205	0.0363711	2.45024
		pMON	chr22:48065726-48066030	0.000492205	0.0363711	2.45024
		pMON	chrX:136856537-136856779	0.000492205	0.0363711	2.45024
		pMON	chr1:13623120-13623567	0.000493284	0.0363711	1.69207
		pMON	chr1:121458390-121458907	0.000493284	0.0363711	1.69207
		pMON	chr1:194715833-194716480	0.000493284	0.0363711	1.69207
		pMON	chr1:228263440-228264184	0.000493284	0.0363711	1.69207
		pMON	chr1:243727379-243728084	0.000493284	0.0363711	1.69207
		pMON	chr2:11160883-11161332	0.000493284	0.0363711	1.69207
		pMON	chr2:84845939-84846378	0.000493284	0.0363711	1.69207
		pMON	chr3:14531487-14532326	0.000493284	0.0363711	1.69207
		pMON	chr3:33664218-33664921	0.000493284	0.0363711	1.69207
		pMON	chr4:20629299-20629807	0.000493284	0.0363711	1.69207
		pMON	chr4:86521192-86521866	0.000493284	0.0363711	1.69207
		pMON	chr4:145480392-145480638	0.000493284	0.0363711	1.69207
		pMON	chr4:185733929-185734666	0.000493284	0.0363711	1.69207
		pMON	chr5:72467838-72468316	0.000493284	0.0363711	1.69207
		pMON	chr5:139196389-139196843	0.000493284	0.0363711	1.69207
		pMON	chr5:170393372-170393595	0.000493284	0.0363711	1.69207
		pMON	chr6:150263679-150264522	0.000493284	0.0363711	1.69207
		pMON	chr7:29956099-29956637	0.000493284	0.0363711	1.69207
		pMON	chr7:36190746-36191086	0.000493284	0.0363711	1.69207
		pMON	chr7:66848038-66848731	0.000493284	0.0363711	1.69207
		pMON	chr7:153218364-153218864	0.000493284	0.0363711	1.69207
		pMON	chr8:28616766-28617371	0.000493284	0.0363711	1.69207
		pMON	chr9:68521825-68522510	0.000493284	0.0363711	1.69207
		pMON	chr10:127899785-127900327	0.000493284	0.0363711	1.69207
		pMON	chr11:520603-521242	0.000493284	0.0363711	1.69207
		pMON	chr11:1103517-1104154	0.000493284	0.0363711	1.69207
		pMON	chr11:112129469-112130012	0.000493284	0.0363711	1.69207
		pMON	chr11:117987231-117987545	0.000493284	0.0363711	1.69207
		pMON	chr11:118705102-118705648	0.000493284	0.0363711	1.69207
		pMON	chr12:22549192-22549912	0.000493284	0.0363711	1.69207
		pMON	chr13:98525349-98526070	0.000493284	0.0363711	1.69207
		pMON	chr14:59014556-59015251	0.000493284	0.0363711	1.69207
		pMON	chr14:61551365-61551732	0.000493284	0.0363711	1.69207
		pMON	chr15:70478481-70478830	0.000493284	0.0363711	1.69207
		pMON	chr15:84598202-84598683	0.000493284	0.0363711	1.69207
		pMON	chr16:21359935-21360445	0.000493284	0.0363711	1.69207
		pMON	chr16:29691788-29692176	0.000493284	0.0363711	1.69207
		pMON	chr17:10013279-10013965	0.000493284	0.0363711	1.69207
		pMON	chr17:81228370-81228838	0.000493284	0.0363711	1.69207
		pMON	chr19:7491707-7492475	0.000493284	0.0363711	1.69207
		pMON	chr19:17938106-17938547	0.000493284	0.0363711	1.69207
		pMON	chr20:1535560-1536130	0.000493284	0.0363711	1.69207
		pMON	chr20:3901063-3902162	0.000493284	0.0363711	1.69207
		pMON	chr18:45827488-45830022	0.00049616	0.0365709	1.024
		pMON	chr11:1916436-1917854	0.00049712	0.0366376	1.14951
		pMON	chr11:46344952-46346032	0.000503543	0.0370288	1.03584
		pMON	chr4:69831394-69832923	0.00050628	0.0371848	1.12894
		pMON	chr2:64937464-64938258	0.000511968	0.0375113	1.29115
		pMON	chr9:36127511-36128663	0.000511968	0.0375113	1.29115
		pMON	chr17:214946-216369	0.000511968	0.0375113	1.29115
		pMON	chr14:75340473-75341925	0.000513453	0.0375911	1.06219
		pMON	chr2:161076960-161078488	0.000515142	0.0376773	1.09284
		pMON	chr17:64390246-64391436	0.000515142	0.0376773	1.09284
		pMON	chr22:39013345-39014880	0.000515142	0.0376773	1.09284
		pMON	chr2:46977877-46978300	0.000524251	0.0381671	1.45303
		pMON	chr3:129238621-129239277	0.000524251	0.0381671	1.45303
		pMON	chr7:8125108-8126322	0.000524251	0.0381671	1.45303
		pMON	chr10:33661518-33662398	0.000524251	0.0381671	1.45303
		pMON	chr10:79046992-79047376	0.000524251	0.0381671	1.45303
		pMON	chr12:6390313-6391211	0.000524251	0.0381671	1.45303
		pMON	chr16:84806191-84806849	0.000524251	0.0381671	1.45303
		pMON	chr17:32503269-32504296	0.000524251	0.0381671	1.45303
		pMON	chr18:23512202-23512956	0.000524251	0.0381671	1.45303
		pMON	chr20:47768027-47768696	0.000524251	0.0381671	1.45303
		pMON	chr21:33434511-33435324	0.000524251	0.0381671	1.45303
		pMON	chr1:31888877-31889758	0.000532456	0.0386458	1.33432
		pMON	chr5:180820211-180821285	0.000532456	0.0386458	1.33432
		pMON	chr9:129995597-129996741	0.000532456	0.0386458	1.33432
		pMON	chr12:109844998-109845662	0.000532456	0.0386458	1.33432
		pMON	chr14:52741493-52742805	0.000532456	0.0386458	1.33432
		pMON	chr14:75301538-75302097	0.000532456	0.0386458	1.33432
		pMON	chr20:48772334-48772824	0.000532456	0.0386458	1.33432
		pMON	chr22:30279092-30279859	0.000532456	0.0386458	1.33432
		pMON	chr2:225025931-225027319	0.000534411	0.0387496	1.19549
		pMON	chr3:156576414-156577542	0.000538626	0.0388851	1.38707
		pMON	chr5:150065369-150066305	0.000538626	0.0388851	1.38707
		pMON	chr7:50281420-50282974	0.000538626	0.0388851	1.38707
		pMON	chr10:30998897-30999648	0.000538626	0.0388851	1.38707
		pMON	chr11:66970266-66971438	0.000538626	0.0388851	1.38707
		pMON	chr11:93654152-93655430	0.000538626	0.0388851	1.38707
		pMON	chr15:63497593-63498074	0.000538626	0.0388851	1.38707
		pMON	chr1:25020948-25021147	0.000539091	0.0388851	1.71567
		pMON	chr1:109290280-109291386	0.000539091	0.0388851	1.71567
		pMON	chr1:226028844-226029331	0.000539091	0.0388851	1.71567
		pMON	chr2:25483317-25484182	0.000539091	0.0388851	1.71567
		pMON	chr2:72979772-72980274	0.000539091	0.0388851	1.71567
		pMON	chr2:106914817-106915564	0.000539091	0.0388851	1.71567
		pMON	chr2:205700253-205700679	0.000539091	0.0388851	1.71567
		pMON	chr2:215737954-215738679	0.000539091	0.0388851	1.71567
		pMON	chr2:216485485-216486102	0.000539091	0.0388851	1.71567
		pMON	chr2:232490301-232490881	0.000539091	0.0388851	1.71567
		pMON	chr4:6560628-6560930	0.000539091	0.0388851	1.71567
		pMON	chr4:138967150-138967981	0.000539091	0.0388851	1.71567
		pMON	chr4:169292929-169294037	0.000539091	0.0388851	1.71567
		pMON	chr4:184895173-184895482	0.000539091	0.0388851	1.71567
		pMON	chr4:188178793-188179311	0.000539091	0.0388851	1.71567
		pMON	chr5:1925192-1925934	0.000539091	0.0388851	1.71567
		pMON	chr5:79697253-79698033	0.000539091	0.0388851	1.71567
		pMON	chr6:51301927-51302754	0.000539091	0.0388851	1.71567
		pMON	chr6:111119631-111120227	0.000539091	0.0388851	1.71567
		pMON	chr7:184641-185148	0.000539091	0.0388851	1.71567
		pMON	chr7:1029705-1030037	0.000539091	0.0388851	1.71567
		pMON	chr7:17152109-17153248	0.000539091	0.0388851	1.71567
		pMON	chr7:18317207-18317738	0.000539091	0.0388851	1.71567
		pMON	chr7:138808473-138809449	0.000539091	0.0388851	1.71567
		pMON	chr8:36733931-36734465	0.000539091	0.0388851	1.71567
		pMON	chr10:11624816-11625475	0.000539091	0.0388851	1.71567
		pMON	chr10:49285244-49285551	0.000539091	0.0388851	1.71567
		pMON	chr10:71378395-71378887	0.000539091	0.0388851	1.71567
		pMON	chr11:35029653-35030323	0.000539091	0.0388851	1.71567
		pMON	chr11:64489587-64490321	0.000539091	0.0388851	1.71567
		pMON	chr12:116441158-116441611	0.000539091	0.0388851	1.71567
		pMON	chr12:128853646-128854078	0.000539091	0.0388851	1.71567
		pMON	chr15:51332167-51332530	0.000539091	0.0388851	1.71567
		pMON	chr16:79093496-79094048	0.000539091	0.0388851	1.71567
		pMON	chr17:69175469-69176274	0.000539091	0.0388851	1.71567
		pMON	chr19:6728292-6728587	0.000539091	0.0388851	1.71567
		pMON	chr19:18644217-18644719	0.000539091	0.0388851	1.71567
		pMON	chr21:36078641-36079321	0.000539091	0.0388851	1.71567
		pMON	chr1:224244911-224245613	0.000540998	0.0389339	1.54938
		pMON	chr2:25566596-25567707	0.000540998	0.0389339	1.54938
		pMON	chr3:71841919-71843250	0.000540998	0.0389339	1.54938
		pMON	chr3:122003714-122004497	0.000540998	0.0389339	1.54938
		pMON	chr3:127298944-127299709	0.000540998	0.0389339	1.54938
		pMON	chr5:142836985-142837727	0.000540998	0.0389339	1.54938
		pMON	chr6:10531482-10531794	0.000540998	0.0389339	1.54938
		pMON	chr8:23554238-23554846	0.000540998	0.0389339	1.54938
		pMON	chr8:127766521-127767272	0.000540998	0.0389339	1.54938
		pMON	chr10:20128487-20129123	0.000540998	0.0389339	1.54938
		pMON	chr11:10285100-10285685	0.000540998	0.0389339	1.54938
		pMON	chr11:72585707-72586056	0.000540998	0.0389339	1.54938
		pMON	chr11:112159153-112159975	0.000540998	0.0389339	1.54938
		pMON	chr18:46324070-46324935	0.000540998	0.0389339	1.54938
		pMON	chr19:3777399-3778513	0.000540998	0.0389339	1.54938
		pMON	chr19:17579327-17580220	0.000540998	0.0389339	1.54938
		pMON	chr19:17779378-17779815	0.000540998	0.0389339	1.54938
		pMON	chr20:51525367-51526305	0.000540998	0.0389339	1.54938
		pMON	chr8:8237187-8238889	0.000567483	0.0405256	1.14721
		pMON	chr14:68806520-68807701	0.000567483	0.0405256	1.14721
		pMON	chr7:22722625-22723976	0.000577633	0.0411866	1.12637
		pMON	chr3:57958658-57960285	0.000583678	0.0414588	1.22261
		pMON	chr9:126513330-126514672	0.000583678	0.0414588	1.22261
		pMON	chr11:3036263-3037957	0.000583678	0.0414588	1.22261
		pMON	chr19:18415331-18415774	0.000583678	0.0414588	1.22261
		pMON	chr5:172110268-172111666	0.000584012	0.0414588	1.10733
		pMON	chr7:100632664-100634138	0.000584012	0.0414588	1.10733
		pMON	chr19:17281307-17283117	0.000584236	0.0414588	1.05898
		pMON	chr1:203368609-203369835	0.000584485	0.0414588	1.29173
		pMON	chr5:54785653-54786809	0.000584485	0.0414588	1.29173
		pMON	chr8:12757504-12757921	0.000584485	0.0414588	1.29173
		pMON	chr12:50517266-50518221	0.000584485	0.0414588	1.29173
		pMON	chr17:77324970-77325685	0.000584485	0.0414588	1.29173
		pMON	chr1:6581857-6582056	0.000585882	0.0414588	1.74207
		pMON	chr1:24732910-24733528	0.000585882	0.0414588	1.74207
		pMON	chr1:66372633-66373488	0.000585882	0.0414588	1.74207
		pMON	chr1:169041460-169041715	0.000585882	0.0414588	1.74207
		pMON	chr1:179951951-179952425	0.000585882	0.0414588	1.74207
		pMON	chr1:180278891-180279321	0.000585882	0.0414588	1.74207
		pMON	chr1:204114092-204114951	0.000585882	0.0414588	1.74207
		pMON	chr1:226051246-226051704	0.000585882	0.0414588	1.74207
		pMON	chr1:244214169-244214581	0.000585882	0.0414588	1.74207
		pMON	chr2:9112059-9112448	0.000585882	0.0414588	1.74207
		pMON	chr2:98081721-98082172	0.000585882	0.0414588	1.74207
		pMON	chr2:112881230-112881553	0.000585882	0.0414588	1.74207
		pMON	chr2:174600473-174600734	0.000585882	0.0414588	1.74207
		pMON	chr2:222911842-222912498	0.000585882	0.0414588	1.74207
		pMON	chr2:239259783-239260023	0.000585882	0.0414588	1.74207
		pMON	chr3:70833166-70833840	0.000585882	0.0414588	1.74207
		pMON	chr3:120242528-120243300	0.000585882	0.0414588	1.74207
		pMON	chr3:127206678-127207057	0.000585882	0.0414588	1.74207
		pMON	chr3:153250057-153250697	0.000585882	0.0414588	1.74207
		pMON	chr3:188384914-188385559	0.000585882	0.0414588	1.74207
		pMON	chr4:8517367-8518171	0.000585882	0.0414588	1.74207
		pMON	chr4:13600936-13601396	0.000585882	0.0414588	1.74207
		pMON	chr4:82223264-82224073	0.000585882	0.0414588	1.74207
		pMON	chr4:184406692-184407466	0.000585882	0.0414588	1.74207
		pMON	chr5:32631273-32632125	0.000585882	0.0414588	1.74207
		pMON	chr5:74613260-74613587	0.000585882	0.0414588	1.74207
		pMON	chr6:155647622-155648483	0.000585882	0.0414588	1.74207
		pMON	chr7:73600669-73601121	0.000585882	0.0414588	1.74207
		pMON	chr7:74466168-74466794	0.000585882	0.0414588	1.74207
		pMON	chr7:98125851-98126155	0.000585882	0.0414588	1.74207
		pMON	chr8:73376413-73377164	0.000585882	0.0414588	1.74207
		pMON	chr8:101667281-101667960	0.000585882	0.0414588	1.74207
		pMON	chr9:3575871-3576759	0.000585882	0.0414588	1.74207
		pMON	chr9:121207406-121207927	0.000585882	0.0414588	1.74207
		pMON	chr9:122389508-122390451	0.000585882	0.0414588	1.74207
		pMON	chr9:125259199-125259421	0.000585882	0.0414588	1.74207
		pMON	chr9:133863224-133863552	0.000585882	0.0414588	1.74207
		pMON	chr10:1581500-1582082	0.000585882	0.0414588	1.74207
		pMON	chr10:96718583-96718839	0.000585882	0.0414588	1.74207
		pMON	chr10:113232924-113233418	0.000585882	0.0414588	1.74207
		pMON	chr10:120207214-120207973	0.000585882	0.0414588	1.74207
		pMON	chr10:131001574-131002194	0.000585882	0.0414588	1.74207
		pMON	chr11:118703594-118703910	0.000585882	0.0414588	1.74207
		pMON	chr12:110552103-110552572	0.000585882	0.0414588	1.74207
		pMON	chr12:130979679-130980039	0.000585882	0.0414588	1.74207
		pMON	chr14:54446900-54447496	0.000585882	0.0414588	1.74207
		pMON	chr15:73920364-73920818	0.000585882	0.0414588	1.74207
		pMON	chr16:46712578-46713057	0.000585882	0.0414588	1.74207
		pMON	chr17:74623286-74624197	0.000585882	0.0414588	1.74207
		pMON	chr18:44839159-44839474	0.000585882	0.0414588	1.74207
		pMON	chr20:3714027-3714338	0.000585882	0.0414588	1.74207
		pMON	chr20:62689174-62689587	0.000585882	0.0414588	1.74207
		pMON	chr2:37653816-37654223	0.000593163	0.0418403	1.45981
		pMON	chr3:124619674-124620929	0.000593163	0.0418403	1.45981
		pMON	chr3:127768343-127769020	0.000593163	0.0418403	1.45981
		pMON	chr3:156300489-156301689	0.000593163	0.0418403	1.45981
		pMON	chr7:2037332-2038221	0.000593163	0.0418403	1.45981
		pMON	chr8:8994498-8995413	0.000593163	0.0418403	1.45981
		pMON	chr8:119600988-119601923	0.000593163	0.0418403	1.45981
		pMON	chr12:11745974-11746570	0.000593163	0.0418403	1.45981
		pMON	chr12:128820728-128821210	0.000593163	0.0418403	1.45981
		pMON	chr14:104787773-104788045	0.000593163	0.0418403	1.45981
		pMON	chr16:57383735-57384572	0.000593163	0.0418403	1.45981
		pMON	chr17:2059229-2059428	0.000593163	0.0418403	1.45981
		pMON	chr17:56907935-56908596	0.000593163	0.0418403	1.45981
		pMON	chr1:22831621-22832404	0.000605614	0.0423768	1.5618
		pMON	chr1:206930071-206930653	0.000605614	0.0423768	1.5618
		pMON	chr1:227913740-227914298	0.000605614	0.0423768	1.5618
		pMON	chr2:16658167-16658487	0.000605614	0.0423768	1.5618
		pMON	chr2:230661405-230661704	0.000605614	0.0423768	1.5618
		pMON	chr3:55624088-55624689	0.000605614	0.0423768	1.5618
		pMON	chr3:141218104-141218761	0.000605614	0.0423768	1.5618
		pMON	chr5:36679675-36680502	0.000605614	0.0423768	1.5618
		pMON	chr6:2793474-2794148	0.000605614	0.0423768	1.5618
		pMON	chr6:95873393-95874090	0.000605614	0.0423768	1.5618
		pMON	chr6:154234071-154234466	0.000605614	0.0423768	1.5618
		pMON	chr7:36010206-36011347	0.000605614	0.0423768	1.5618
		pMON	chr7:91945460-91946426	0.000605614	0.0423768	1.5618
		pMON	chr8:66121272-66121822	0.000605614	0.0423768	1.5618
		pMON	chr8:134021060-134021714	0.000605614	0.0423768	1.5618
		pMON	chr9:72734013-72735026	0.000605614	0.0423768	1.5618
		pMON	chr10:4514216-4514996	0.000605614	0.0423768	1.5618
		pMON	chr10:58350114-58351017	0.000605614	0.0423768	1.5618
		pMON	chr10:62541633-62542123	0.000605614	0.0423768	1.5618
		pMON	chr10:92789619-92790763	0.000605614	0.0423768	1.5618
		pMON	chr11:75147745-75148249	0.000605614	0.0423768	1.5618
		pMON	chr11:114219399-114220467	0.000605614	0.0423768	1.5618
		pMON	chr12:74930251-74931195	0.000605614	0.0423768	1.5618
		pMON	chr13:79431730-79432682	0.000605614	0.0423768	1.5618
		pMON	chr14:92475242-92476095	0.000605614	0.0423768	1.5618
		pMON	chr15:75111017-75111357	0.000605614	0.0423768	1.5618
		pMON	chr16:14004239-14005087	0.000605614	0.0423768	1.5618
		pMON	chr16:88499826-88500373	0.000605614	0.0423768	1.5618
		pMON	chr19:41334419-41335057	0.000605614	0.0423768	1.5618
		pMON	chr19:41548831-41549362	0.000605614	0.0423768	1.5618
		pMON	chr21:14546103-14546468	0.000605614	0.0423768	1.5618
		pMON	chr21:45549949-45550358	0.000605614	0.0423768	1.5618
		pMON	chr2:113082906-113084452	0.000607054	0.0424192	1.33623
		pMON	chr2:169072125-169073231	0.000607054	0.0424192	1.33623
		pMON	chr3:119628548-119629399	0.000607054	0.0424192	1.33623
		pMON	chr6:168554992-168556392	0.000607054	0.0424192	1.33623
		pMON	chr11:726291-726817	0.000607054	0.0424192	1.33623
		pMON	chr16:50707875-50709591	0.000607054	0.0424192	1.33623
		pMON	chr18:3747048-3748418	0.000607054	0.0424192	1.33623
		pMON	chr19:18392201-18392751	0.000607054	0.0424192	1.33623
		pMON	chr22:37640133-37640612	0.000607054	0.0424192	1.33623
		pMON	chr1:206890068-206891181	0.000610586	0.0426212	1.19389
		pMON	chr6:32439110-32440099	0.000610586	0.0426212	1.19389
		pMON	chr10:71811426-71812460	0.000610586	0.0426212	1.19389
		pMON	chr10:116946776-116948798	0.000610586	0.0426212	1.19389
		pMON	chr1:159067463-159068650	0.000612449	0.0427018	1.39092
		pMON	chr2:8487594-8488746	0.000612449	0.0427018	1.39092
		pMON	chr2:186848579-186849639	0.000612449	0.0427018	1.39092
		pMON	chr2:218360413-218360741	0.000612449	0.0427018	1.39092
		pMON	chr8:11782936-11784003	0.000612449	0.0427018	1.39092
		pMON	chr10:83778157-83780003	0.000612449	0.0427018	1.39092
		pMON	chr12:124646087-124646856	0.000612449	0.0427018	1.39092
		pMON	chr19:2085036-2085594	0.000612449	0.0427018	1.39092
		pMON	chr20:47124000-47125780	0.000612449	0.0427018	1.39092
		pMON	chr21:14762451-14763476	0.000612449	0.0427018	1.39092
		pMON	chrX:37745440-37746788	0.000612449	0.0427018	1.39092
		pMON	chr1:37423464-37423715	0.000621617	0.0430384	2.29291
		pMON	chr1:212774617-212774929	0.000621617	0.0430384	2.29291
		pMON	chr1:241156630-241156942	0.000621617	0.0430384	2.29291
		pMON	chr2:18714336-18714535	0.000621617	0.0430384	2.29291
		pMON	chr2:22734044-22734495	0.000621617	0.0430384	2.29291
		pMON	chr2:23393743-23393988	0.000621617	0.0430384	2.29291
		pMON	chr2:43236135-43236536	0.000621617	0.0430384	2.29291
		pMON	chr2:105822259-105822458	0.000621617	0.0430384	2.29291
		pMON	chr3:9782170-9782443	0.000621617	0.0430384	2.29291
		pMON	chr3:32768701-32769168	0.000621617	0.0430384	2.29291
		pMON	chr3:37791452-37791683	0.000621617	0.0430384	2.29291
		pMON	chr3:104554636-104554835	0.000621617	0.0430384	2.29291
		pMON	chr3:139434065-139434326	0.000621617	0.0430384	2.29291
		pMON	chr4:77508288-77508529	0.000621617	0.0430384	2.29291
		pMON	chr5:6645626-6645825	0.000621617	0.0430384	2.29291
		pMON	chr5:141769217-141769541	0.000621617	0.0430384	2.29291
		pMON	chr5:143145331-143145990	0.000621617	0.0430384	2.29291
		pMON	chr6:25157241-25157462	0.000621617	0.0430384	2.29291
		pMON	chr6:27381008-27381384	0.000621617	0.0430384	2.29291
		pMON	chr6:45049255-45049592	0.000621617	0.0430384	2.29291
		pMON	chr6:57104198-57104584	0.000621617	0.0430384	2.29291
		pMON	chr6:112310362-112310615	0.000621617	0.0430384	2.29291
		pMON	chr6:114652702-114652980	0.000621617	0.0430384	2.29291
		pMON	chr7:99263644-99263879	0.000621617	0.0430384	2.29291
		pMON	chr7:110015625-110015952	0.000621617	0.0430384	2.29291
		pMON	chr7:118311524-118311723	0.000621617	0.0430384	2.29291
		pMON	chr8:69086719-69086969	0.000621617	0.0430384	2.29291
		pMON	chr8:69287667-69287905	0.000621617	0.0430384	2.29291
		pMON	chr9:93268809-93269036	0.000621617	0.0430384	2.29291
		pMON	chr9:120771097-120771303	0.000621617	0.0430384	2.29291
		pMON	chr9:121159656-121160208	0.000621617	0.0430384	2.29291
		pMON	chr10:15661775-15662479	0.000621617	0.0430384	2.29291
		pMON	chr10:34655468-34655816	0.000621617	0.0430384	2.29291
		pMON	chr10:132778810-132779013	0.000621617	0.0430384	2.29291
		pMON	chr11:46336794-46337006	0.000621617	0.0430384	2.29291
		pMON	chr11:64821804-64822106	0.000621617	0.0430384	2.29291
		pMON	chr12:9856951-9857184	0.000621617	0.0430384	2.29291
		pMON	chr12:83399553-83399834	0.000621617	0.0430384	2.29291
		pMON	chr12:85608975-85609260	0.000621617	0.0430384	2.29291
		pMON	chr13:38198377-38198576	0.000621617	0.0430384	2.29291
		pMON	chr13:48181552-48181875	0.000621617	0.0430384	2.29291
		pMON	chr15:69043551-69043823	0.000621617	0.0430384	2.29291
		pMON	chr15:95086309-95086893	0.000621617	0.0430384	2.29291
		pMON	chr15:100159583-100159896	0.000621617	0.0430384	2.29291
		pMON	chr16:15031218-15031459	0.000621617	0.0430384	2.29291
		pMON	chr16:34063888-34064346	0.000621617	0.0430384	2.29291
		pMON	chr19:42352210-42352460	0.000621617	0.0430384	2.29291
		pMON	chr19:54952205-54952867	0.000621617	0.0430384	2.29291
		pMON	chr20:64269892-64270101	0.000621617	0.0430384	2.29291
		pMON	chr3:27521124-27522097	0.000629358	0.0434896	1.25444
		pMON	chr10:13881362-13882610	0.000629358	0.0434896	1.25444
		pMON	chr19:14383551-14384496	0.000631872	0.0434896	1.16811
		pMON	chr1:15231615-15231994	0.000632456	0.0434896	1.77183
		pMON	chr1:31959540-31960157	0.000632456	0.0434896	1.77183
		pMON	chr1:73284958-73285308	0.000632456	0.0434896	1.77183
		pMON	chr1:155946207-155946458	0.000632456	0.0434896	1.77183
		pMON	chr1:158290223-158290542	0.000632456	0.0434896	1.77183
		pMON	chr1:220560612-220561334	0.000632456	0.0434896	1.77183
		pMON	chr2:2095320-2095877	0.000632456	0.0434896	1.77183
		pMON	chr2:26268311-26269344	0.000632456	0.0434896	1.77183
		pMON	chr2:96246806-96247355	0.000632456	0.0434896	1.77183
		pMON	chr2:127295140-127295339	0.000632456	0.0434896	1.77183
		pMON	chr2:218607112-218608302	0.000632456	0.0434896	1.77183
		pMON	chr3:72756933-72757289	0.000632456	0.0434896	1.77183
		pMON	chr3:128991301-128991881	0.000632456	0.0434896	1.77183
		pMON	chr3:171748337-171748909	0.000632456	0.0434896	1.77183
		pMON	chr3:186952958-186953426	0.000632456	0.0434896	1.77183
		pMON	chr4:158006892-158007297	0.000632456	0.0434896	1.77183
		pMON	chr5:1517899-1518151	0.000632456	0.0434896	1.77183
		pMON	chr5:150185382-150185797	0.000632456	0.0434896	1.77183
		pMON	chr6:11738251-11738960	0.000632456	0.0434896	1.77183
		pMON	chr6:18166058-18166867	0.000632456	0.0434896	1.77183
		pMON	chr6:73470920-73472140	0.000632456	0.0434896	1.77183
		pMON	chr6:148557526-148558285	0.000632456	0.0434896	1.77183
		pMON	chr7:3103895-3104744	0.000632456	0.0434896	1.77183
		pMON	chr7:23215992-23216373	0.000632456	0.0434896	1.77183
		pMON	chr7:76155683-76156247	0.000632456	0.0434896	1.77183
		pMON	chr7:153252424-153253305	0.000632456	0.0434896	1.77183
		pMON	chr8:29637510-29637805	0.000632456	0.0434896	1.77183
		pMON	chr8:130309317-130309658	0.000632456	0.0434896	1.77183
		pMON	chr8:136450541-136450832	0.000632456	0.0434896	1.77183
		pMON	chr9:4759923-4760418	0.000632456	0.0434896	1.77183
		pMON	chr9:21833169-21833863	0.000632456	0.0434896	1.77183
		pMON	chr9:26975686-26976195	0.000632456	0.0434896	1.77183
		pMON	chr9:92352526-92353413	0.000632456	0.0434896	1.77183
		pMON	chr9:99430093-99430857	0.000632456	0.0434896	1.77183
		pMON	chr9:125829593-125830145	0.000632456	0.0434896	1.77183
		pMON	chr11:62343725-62344495	0.000632456	0.0434896	1.77183
		pMON	chr11:82889258-82889566	0.000632456	0.0434896	1.77183
		pMON	chr11:121903927-121904521	0.000632456	0.0434896	1.77183
		pMON	chr11:122756422-122756781	0.000632456	0.0434896	1.77183
		pMON	chr12:54881971-54882423	0.000632456	0.0434896	1.77183
		pMON	chr12:59699502-59699993	0.000632456	0.0434896	1.77183
		pMON	chr13:28707726-28708370	0.000632456	0.0434896	1.77183
		pMON	chr13:30845491-30846028	0.000632456	0.0434896	1.77183
		pMON	chr13:33362975-33363637	0.000632456	0.0434896	1.77183
		pMON	chr16:2896332-2897032	0.000632456	0.0434896	1.77183
		pMON	chr16:71918846-71919429	0.000632456	0.0434896	1.77183
		pMON	chr17:12842282-12843089	0.000632456	0.0434896	1.77183
		pMON	chr19:2083470-2083685	0.000632456	0.0434896	1.77183
		pMON	chr19:13260635-13261482	0.000632456	0.0434896	1.77183
		pMON	chr19:28105866-28106863	0.000632456	0.0434896	1.77183
		pMON	chr19:42363714-42364123	0.000632456	0.0434896	1.77183
		pMON	chr19:55287225-55287631	0.000632456	0.0434896	1.77183
		pMON	chr20:53611498-53611849	0.000632456	0.0434896	1.77183
		pMON	chr4:82267486-82268883	0.000647915	0.0443871	1.14483
		pMON	chr17:42928228-42929596	0.000647915	0.0443871	1.14483
		pMON	chr2:6457892-6459713	0.000659141	0.0451051	1.12371
		pMON	chr17:4785368-4786443	0.000659141	0.0451051	1.12371
		pMON	chr2:20424322-20425174	0.000666	0.0454853	1.10445
		pMON	chr9:94653516-94654832	0.000666	0.0454853	1.10445
		pMON	chr14:100296866-100297951	0.000666	0.0454853	1.10445
		pMON	chr16:57666715-57668443	0.000666	0.0454853	1.10445
		pMON	chr17:78172329-78172843	0.000666	0.0454853	1.10445
		pMON	chr19:43562197-43563198	0.000666	0.0454853	1.10445
		pMON	chr1:9629560-9630580	0.000667046	0.0455188	1.22152
		pMON	chr9:22169102-22171230	0.000667046	0.0455188	1.22152
		pMON	chr10:943719-944831	0.000667046	0.0455188	1.22152
		pMON	chr14:67852014-67853987	0.000667046	0.0455188	1.22152
		pMON	chr16:81431231-81432448	0.000667046	0.0455188	1.22152
		pMON	chr3:49238090-49239052	0.000667381	0.0455188	1.29235
		pMON	chr3:108099317-108100350	0.000667381	0.0455188	1.29235
		pMON	chr6:159055090-159056337	0.000667381	0.0455188	1.29235
		pMON	chr8:133143804-133145090	0.000667381	0.0455188	1.29235
		pMON	chr9:68559693-68560867	0.000667381	0.0455188	1.29235
		pMON	chr16:57694470-57695357	0.000667381	0.0455188	1.29235
		pMON	chr20:20317135-20319169	0.000667381	0.0455188	1.29235
		pMON	chr20:44643434-44643964	0.000667381	0.0455188	1.29235
		pMON	chr8:144060052-144061081	0.000668408	0.0455842	1.07061
		pMON	chr1:27116547-27117037	0.000670726	0.0456392	1.46711
		pMON	chr1:31431675-31432246	0.000670726	0.0456392	1.46711
		pMON	chr1:66295824-66296703	0.000670726	0.0456392	1.46711
		pMON	chr2:16005913-16006824	0.000670726	0.0456392	1.46711
		pMON	chr2:196262882-196263654	0.000670726	0.0456392	1.46711
		pMON	chr3:37556556-37557346	0.000670726	0.0456392	1.46711
		pMON	chr4:3201786-3203071	0.000670726	0.0456392	1.46711
		pMON	chr4:70891992-70892677	0.000670726	0.0456392	1.46711
		pMON	chr5:14809336-14810094	0.000670726	0.0456392	1.46711
		pMON	chr8:30092871-30093367	0.000670726	0.0456392	1.46711
		pMON	chr9:78103426-78104484	0.000670726	0.0456392	1.46711
		pMON	chr9:98993576-98993965	0.000670726	0.0456392	1.46711
		pMON	chr10:22606126-22606607	0.000670726	0.0456392	1.46711
		pMON	chr10:124717957-124718618	0.000670726	0.0456392	1.46711
		pMON	chr11:22162725-22163739	0.000670726	0.0456392	1.46711
		pMON	chr12:42468689-42469867	0.000670726	0.0456392	1.46711
		pMON	chr13:33729846-33730736	0.000670726	0.0456392	1.46711
		pMON	chr15:63986741-63987269	0.000670726	0.0456392	1.46711
		pMON	chr15:69575891-69576497	0.000670726	0.0456392	1.46711
		pMON	chr15:89090711-89091007	0.000670726	0.0456392	1.46711
		pMON	chr16:15607423-15608806	0.000670726	0.0456392	1.46711
		pMON	chr21:14591317-14592518	0.000670726	0.0456392	1.46711
		pMON	chr1:8629280-8630103	0.000676684	0.0456851	1.57538
		pMON	chr3:151384682-151385106	0.000676684	0.0456851	1.57538
		pMON	chr3:195221187-195222060	0.000676684	0.0456851	1.57538
		pMON	chr5:63007972-63008539	0.000676684	0.0456851	1.57538
		pMON	chr5:89302706-89303582	0.000676684	0.0456851	1.57538
		pMON	chr5:107696111-107697239	0.000676684	0.0456851	1.57538
		pMON	chr7:2249062-2249423	0.000676684	0.0456851	1.57538
		pMON	chr7:2732984-2733549	0.000676684	0.0456851	1.57538
		pMON	chr7:24780908-24781396	0.000676684	0.0456851	1.57538
		pMON	chr7:143487502-143487937	0.000676684	0.0456851	1.57538
		pMON	chr9:33297027-33297831	0.000676684	0.0456851	1.57538
		pMON	chr9:121634120-121635123	0.000676684	0.0456851	1.57538
		pMON	chr10:89121334-89121755	0.000676684	0.0456851	1.57538
		pMON	chr11:10725129-10725663	0.000676684	0.0456851	1.57538
		pMON	chr11:117973344-117973802	0.000676684	0.0456851	1.57538
		pMON	chr11:130050285-130051423	0.000676684	0.0456851	1.57538
		pMON	chr12:29157987-29158745	0.000676684	0.0456851	1.57538
		pMON	chr12:104478384-104478728	0.000676684	0.0456851	1.57538
		pMON	chr12:116324774-116325507	0.000676684	0.0456851	1.57538
		pMON	chr13:110537033-110537686	0.000676684	0.0456851	1.57538
		pMON	chr14:64826794-64827133	0.000676684	0.0456851	1.57538
		pMON	chr14:103678904-103679639	0.000676684	0.0456851	1.57538
		pMON	chr15:69719426-69719893	0.000676684	0.0456851	1.57538
		pMON	chr17:7249919-7250238	0.000676684	0.0456851	1.57538
		pMON	chr17:42063612-42064120	0.000676684	0.0456851	1.57538
		pMON	chr19:13959995-13960772	0.000676684	0.0456851	1.57538
		pMON	chr19:35217321-35217800	0.000676684	0.0456851	1.57538
		pMON	chr19:51824302-51824937	0.000676684	0.0456851	1.57538
		pMON	chr20:47415253-47415688	0.000676684	0.0456851	1.57538
		pMON	chr1:33049974-33050864	0.00067711	0.0456851	1.80563
		pMON	chr1:40875345-40876127	0.00067711	0.0456851	1.80563
		pMON	chr1:109372261-109372576	0.00067711	0.0456851	1.80563
		pMON	chr1:221776599-221777131	0.00067711	0.0456851	1.80563
		pMON	chr2:8244500-8244953	0.00067711	0.0456851	1.80563
		pMON	chr2:22163599-22164061	0.00067711	0.0456851	1.80563
		pMON	chr2:65159536-65160198	0.00067711	0.0456851	1.80563
		pMON	chr2:170696035-170696801	0.00067711	0.0456851	1.80563
		pMON	chr2:172208779-172209181	0.00067711	0.0456851	1.80563
		pMON	chr2:189874778-189875372	0.00067711	0.0456851	1.80563
		pMON	chr2:224958414-224959258	0.00067711	0.0456851	1.80563
		pMON	chr2:241052679-241053366	0.00067711	0.0456851	1.80563
		pMON	chr3:58260140-58260830	0.00067711	0.0456851	1.80563
		pMON	chr3:58478825-58479373	0.00067711	0.0456851	1.80563
		pMON	chr4:184684340-184685060	0.00067711	0.0456851	1.80563
		pMON	chr4:188206729-188207147	0.00067711	0.0456851	1.80563
		pMON	chr5:113074922-113075577	0.00067711	0.0456851	1.80563
		pMON	chr5:180120039-180120390	0.00067711	0.0456851	1.80563
		pMON	chr6:138672912-138673650	0.00067711	0.0456851	1.80563
		pMON	chr6:162181526-162182042	0.00067711	0.0456851	1.80563
		pMON	chr6:170110244-170110668	0.00067711	0.0456851	1.80563
		pMON	chr7:5758477-5759347	0.00067711	0.0456851	1.80563
		pMON	chr7:130473205-130473839	0.00067711	0.0456851	1.80563
		pMON	chr8:29185236-29185807	0.00067711	0.0456851	1.80563
		pMON	chr8:133279822-133280061	0.00067711	0.0456851	1.80563
		pMON	chr8:139754784-139754983	0.00067711	0.0456851	1.80563
		pMON	chr9:99118981-99119642	0.00067711	0.0456851	1.80563
		pMON	chr10:66328985-66329490	0.00067711	0.0456851	1.80563
		pMON	chr10:73953629-73954063	0.00067711	0.0456851	1.80563
		pMON	chr10:86872763-86873276	0.00067711	0.0456851	1.80563
		pMON	chr10:129224792-129225357	0.00067711	0.0456851	1.80563
		pMON	chr11:69414756-69415529	0.00067711	0.0456851	1.80563
		pMON	chr12:6416269-6416914	0.00067711	0.0456851	1.80563
		pMON	chr12:48279166-48279685	0.00067711	0.0456851	1.80563
		pMON	chr13:48535808-48536055	0.00067711	0.0456851	1.80563
		pMON	chr14:20358468-20358759	0.00067711	0.0456851	1.80563
		pMON	chr15:63135482-63136253	0.00067711	0.0456851	1.80563
		pMON	chr15:98915245-98916017	0.00067711	0.0456851	1.80563
		pMON	chr16:17321642-17322100	0.00067711	0.0456851	1.80563
		pMON	chr16:30166135-30166587	0.00067711	0.0456851	1.80563
		pMON	chr16:79264602-79265027	0.00067711	0.0456851	1.80563
		pMON	chr18:79763764-79764082	0.00067711	0.0456851	1.80563
		pMON	chr19:8065468-8065763	0.00067711	0.0456851	1.80563
		pMON	chr19:35240088-35240741	0.00067711	0.0456851	1.80563
		pMON	chr20:44663860-44664478	0.00067711	0.0456851	1.80563
		pMON	chr22:23676036-23676271	0.00067711	0.0456851	1.80563
		pMON	chr22:37579991-37580191	0.00067711	0.0456851	1.80563
		pMON	chrX:118718573-118719092	0.00067711	0.0456851	1.80563
		pMON	chr1:74883986-74885636	0.000692147	0.0466618	1.33825
		pMON	chr6:170087123-170088274	0.000692147	0.0466618	1.33825
		pMON	chr16:11624367-11625410	0.000692147	0.0466618	1.33825
		pMON	chr18:48850669-48851796	0.000692147	0.0466618	1.33825
		pMON	chr1:201551759-201552519	0.000696286	0.0468418	1.39502
		pMON	chr2:5980490-5981928	0.000696286	0.0468418	1.39502
		pMON	chr2:112724435-112725139	0.000696286	0.0468418	1.39502
		pMON	chr6:17884654-17885297	0.000696286	0.0468418	1.39502
		pMON	chr9:76571161-76571990	0.000696286	0.0468418	1.39502
		pMON	chr9:107760477-107761352	0.000696286	0.0468418	1.39502
		pMON	chr11:33731353-33732482	0.000696286	0.0468418	1.39502
		pMON	chr12:22339353-22340936	0.000696286	0.0468418	1.39502
		pMON	chr14:92530770-92531907	0.000696286	0.0468418	1.39502
		pMON	chr14:95311743-95312191	0.000696286	0.0468418	1.39502
		pMON	chr16:324503-325163	0.000696286	0.0468418	1.39502
		pMON	chr20:3429983-3431080	0.000696286	0.0468418	1.39502
		pMON	chr1:156089699-156091227	0.000697764	0.0468881	1.19223
		pMON	chr1:167563366-167565009	0.000697764	0.0468881	1.19223
		pMON	chr19:16143126-16144176	0.000697764	0.0468881	1.19223
		pMON	chr1:4616753-4617089	0.000708598	0.0471959	2.17375
		pMON	chr1:40539372-40539740	0.000708598	0.0471959	2.17375
		pMON	chr1:58670063-58670502	0.000708598	0.0471959	2.17375
		pMON	chr1:98958586-98958899	0.000708598	0.0471959	2.17375
		pMON	chr1:173020402-173020639	0.000708598	0.0471959	2.17375
		pMON	chr1:221998193-221998566	0.000708598	0.0471959	2.17375
		pMON	chr1:227459762-227460252	0.000708598	0.0471959	2.17375
		pMON	chr1:232686229-232686780	0.000708598	0.0471959	2.17375
		pMON	chr2:180174-180440	0.000708598	0.0471959	2.17375
		pMON	chr2:13684240-13684564	0.000708598	0.0471959	2.17375
		pMON	chr2:30647848-30648218	0.000708598	0.0471959	2.17375
		pMON	chr2:88035305-88035507	0.000708598	0.0471959	2.17375
		pMON	chr3:5126601-5126867	0.000708598	0.0471959	2.17375
		pMON	chr3:26881278-26881650	0.000708598	0.0471959	2.17375
		pMON	chr3:32320988-32321502	0.000708598	0.0471959	2.17375
		pMON	chr3:32477696-32477958	0.000708598	0.0471959	2.17375
		pMON	chr3:37956095-37956618	0.000708598	0.0471959	2.17375
		pMON	chr3:65568396-65568759	0.000708598	0.0471959	2.17375
		pMON	chr4:64919710-64920104	0.000708598	0.0471959	2.17375
		pMON	chr4:70948718-70949119	0.000708598	0.0471959	2.17375
		pMON	chr4:82380375-82380816	0.000708598	0.0471959	2.17375
		pMON	chr4:95755536-95755957	0.000708598	0.0471959	2.17375
		pMON	chr4:155433307-155433561	0.000708598	0.0471959	2.17375
		pMON	chr5:160213308-160213821	0.000708598	0.0471959	2.17375
		pMON	chr5:179122683-179122901	0.000708598	0.0471959	2.17375
		pMON	chr6:32271473-32271672	0.000708598	0.0471959	2.17375
		pMON	chr6:32616013-32616407	0.000708598	0.0471959	2.17375
		pMON	chr6:92327692-92327917	0.000708598	0.0471959	2.17375
		pMON	chr6:161458752-161459112	0.000708598	0.0471959	2.17375
		pMON	chr7:2449646-2449913	0.000708598	0.0471959	2.17375
		pMON	chr7:156832538-156832737	0.000708598	0.0471959	2.17375
		pMON	chr8:1695076-1695343	0.000708598	0.0471959	2.17375
		pMON	chr8:20607518-20607989	0.000708598	0.0471959	2.17375
		pMON	chr8:124256761-124257028	0.000708598	0.0471959	2.17375
		pMON	chr9:91258377-91258716	0.000708598	0.0471959	2.17375
		pMON	chr9:91411048-91411401	0.000708598	0.0471959	2.17375
		pMON	chr9:92527947-92528386	0.000708598	0.0471959	2.17375
		pMON	chr9:115898397-115898618	0.000708598	0.0471959	2.17375
		pMON	chr9:121394390-121395024	0.000708598	0.0471959	2.17375
		pMON	chr9:129946576-129946826	0.000708598	0.0471959	2.17375
		pMON	chr9:133004560-133004802	0.000708598	0.0471959	2.17375
		pMON	chr10:118516465-118517016	0.000708598	0.0471959	2.17375
		pMON	chr11:64498124-64498515	0.000708598	0.0471959	2.17375
		pMON	chr11:69650151-69650424	0.000708598	0.0471959	2.17375
		pMON	chr11:73716154-73716439	0.000708598	0.0471959	2.17375
		pMON	chr11:102427029-102427361	0.000708598	0.0471959	2.17375
		pMON	chr12:87098474-87098773	0.000708598	0.0471959	2.17375
		pMON	chr12:89924210-89924578	0.000708598	0.0471959	2.17375
		pMON	chr13:102520266-102520891	0.000708598	0.0471959	2.17375
		pMON	chr14:103348254-103348555	0.000708598	0.0471959	2.17375
		pMON	chr16:1669434-1669845	0.000708598	0.0471959	2.17375
		pMON	chr16:4543792-4544213	0.000708598	0.0471959	2.17375
		pMON	chr16:27262989-27263219	0.000708598	0.0471959	2.17375
		pMON	chr16:68961982-68962238	0.000708598	0.0471959	2.17375
		pMON	chr17:39364597-39364930	0.000708598	0.0471959	2.17375
		pMON	chr17:45077676-45077941	0.000708598	0.0471959	2.17375
		pMON	chr17:56983410-56983715	0.000708598	0.0471959	2.17375
		pMON	chr18:9906436-9906812	0.000708598	0.0471959	2.17375
		pMON	chr19:17969815-17970095	0.000708598	0.0471959	2.17375
		pMON	chr19:45047307-45047734	0.000708598	0.0471959	2.17375
		pMON	chr20:23969647-23969959	0.000708598	0.0471959	2.17375
		pMON	chr20:38186954-38187266	0.000708598	0.0471959	2.17375
		pMON	chr20:48839115-48839433	0.000708598	0.0471959	2.17375
		pMON	chr20:53201896-53202161	0.000708598	0.0471959	2.17375
		pMON	chr22:25747961-25748451	0.000708598	0.0471959	2.17375
		pMON	chrX:73627274-73627640	0.000708598	0.0471959	2.17375
		pMON	chr1:40351915-40352507	0.000717497	0.0473638	1.84437
		pMON	chr1:96843067-96843519	0.000717497	0.0473638	1.84437
		pMON	chr1:111127962-111128588	0.000717497	0.0473638	1.84437
		pMON	chr1:161642666-161642975	0.000717497	0.0473638	1.84437
		pMON	chr2:8314026-8314338	0.000717497	0.0473638	1.84437
		pMON	chr2:22923561-22923973	0.000717497	0.0473638	1.84437
		pMON	chr2:26269818-26270194	0.000717497	0.0473638	1.84437
		pMON	chr2:26629102-26629485	0.000717497	0.0473638	1.84437
		pMON	chr2:64846208-64846534	0.000717497	0.0473638	1.84437
		pMON	chr2:191645841-191646276	0.000717497	0.0473638	1.84437
		pMON	chr2:223886600-223887396	0.000717497	0.0473638	1.84437
		pMON	chr2:235928323-235928560	0.000717497	0.0473638	1.84437
		pMON	chr3:5199248-5199629	0.000717497	0.0473638	1.84437
		pMON	chr3:6247907-6248450	0.000717497	0.0473638	1.84437
		pMON	chr3:55615764-55616245	0.000717497	0.0473638	1.84437
		pMON	chr3:197720608-197720888	0.000717497	0.0473638	1.84437
		pMON	chr4:80196595-80197241	0.000717497	0.0473638	1.84437
		pMON	chr4:184819844-184820074	0.000717497	0.0473638	1.84437
		pMON	chr5:947073-947530	0.000717497	0.0473638	1.84437
		pMON	chr5:37197350-37197946	0.000717497	0.0473638	1.84437
		pMON	chr5:85410098-85410632	0.000717497	0.0473638	1.84437
		pMON	chr5:97194186-97194663	0.000717497	0.0473638	1.84437
		pMON	chr5:109563521-109564013	0.000717497	0.0473638	1.84437
		pMON	chr5:123988492-123988854	0.000717497	0.0473638	1.84437
		pMON	chr5:126202313-126202664	0.000717497	0.0473638	1.84437
		pMON	chr5:131272406-131272678	0.000717497	0.0473638	1.84437
		pMON	chr7:1407589-1408062	0.000717497	0.0473638	1.84437
		pMON	chr7:75603496-75604194	0.000717497	0.0473638	1.84437
		pMON	chr7:101419657-101420032	0.000717497	0.0473638	1.84437
		pMON	chr7:128704721-128705243	0.000717497	0.0473638	1.84437
		pMON	chr7:151273952-151274267	0.000717497	0.0473638	1.84437
		pMON	chr7:157646372-157646828	0.000717497	0.0473638	1.84437
		pMON	chr8:23525218-23525461	0.000717497	0.0473638	1.84437
		pMON	chr8:66784193-66784498	0.000717497	0.0473638	1.84437
		pMON	chr9:127455742-127456042	0.000717497	0.0473638	1.84437
		pMON	chr10:17128105-17128667	0.000717497	0.0473638	1.84437
		pMON	chr10:70267282-70267800	0.000717497	0.0473638	1.84437
		pMON	chr10:87743133-87743528	0.000717497	0.0473638	1.84437
		pMON	chr10:100256612-100257187	0.000717497	0.0473638	1.84437
		pMON	chr11:88685564-88686117	0.000717497	0.0473638	1.84437
		pMON	chr11:104836705-104837144	0.000717497	0.0473638	1.84437
		pMON	chr12:8070503-8070929	0.000717497	0.0473638	1.84437
		pMON	chr12:25376233-25376851	0.000717497	0.0473638	1.84437
		pMON	chr12:29170796-29171039	0.000717497	0.0473638	1.84437
		pMON	chr12:77448011-77448432	0.000717497	0.0473638	1.84437
		pMON	chr12:121494290-121494833	0.000717497	0.0473638	1.84437
		pMON	chr13:46598586-46598846	0.000717497	0.0473638	1.84437
		pMON	chr14:49869965-49870270	0.000717497	0.0473638	1.84437
		pMON	chr15:49706705-49707363	0.000717497	0.0473638	1.84437
		pMON	chr15:62652972-62653401	0.000717497	0.0473638	1.84437
		pMON	chr15:71254037-71254826	0.000717497	0.0473638	1.84437
		pMON	chr17:689438-690191	0.000717497	0.0473638	1.84437
		pMON	chr17:16513966-16514362	0.000717497	0.0473638	1.84437
		pMON	chr17:36941977-36942548	0.000717497	0.0473638	1.84437
		pMON	chr17:51764275-51764671	0.000717497	0.0473638	1.84437
		pMON	chr19:4840844-4841410	0.000717497	0.0473638	1.84437
		pMON	chr19:16420382-16421123	0.000717497	0.0473638	1.84437
		pMON	chr20:2986470-2986917	0.000717497	0.0473638	1.84437
		pMON	chr20:63291230-63291445	0.000717497	0.0473638	1.84437
		pMON	chrX:11431804-11432158	0.000717497	0.0473638	1.84437
		pMON	chrX:53374331-53374790	0.000717497	0.0473638	1.84437
		pMON	chr1:227858704-227860312	0.000719191	0.0474259	1.25407
		pMON	chr3:194089319-194089991	0.000719191	0.0474259	1.25407
		pMON	chr10:128710004-128711873	0.000719191	0.0474259	1.25407
		pMON	chr11:3893823-3895281	0.000719191	0.0474259	1.25407
		pMON	chr12:95995531-95996683	0.000719191	0.0474259	1.25407
		pMON	chr12:124545409-124546126	0.000719191	0.0474259	1.25407
		pMON	chr15:38085175-38086498	0.000719191	0.0474259	1.25407
		pMON	chr17:49389941-49391060	0.000719191	0.0474259	1.25407
		pMON	chr1:161067737-161068703	0.000721884	0.047561	1.16599
		pMON	chr1:167617087-167618088	0.000721884	0.047561	1.16599
		pMON	chr7:76364084-76365013	0.000721884	0.047561	1.16599
		pMON	chr14:69013323-69015170	0.000721884	0.047561	1.16599
		pMON	chr18:35049188-35051283	0.000726093	0.0478288	1.01347
		pMON	chr17:42183582-42184726	0.000738583	0.0483974	1.02545
		pMON	chr9:87502118-87502843	0.000739878	0.0483974	1.14235
		pMON	chr17:43900022-43901151	0.000739878	0.0483974	1.14235
		pMON	chr1:2854174-2854563	0.000750462	0.0483974	1.88924
		pMON	chr1:38264160-38264376	0.000750462	0.0483974	1.88924
		pMON	chr1:228510191-228510572	0.000750462	0.0483974	1.88924
		pMON	chr2:368501-368844	0.000750462	0.0483974	1.88924
		pMON	chr2:11907185-11907465	0.000750462	0.0483974	1.88924
		pMON	chr2:33782771-33783241	0.000750462	0.0483974	1.88924
		pMON	chr2:150171102-150171398	0.000750462	0.0483974	1.88924
		pMON	chr2:171146387-171146964	0.000750462	0.0483974	1.88924
		pMON	chr2:198294729-198294975	0.000750462	0.0483974	1.88924
		pMON	chr2:224894335-224894760	0.000750462	0.0483974	1.88924
		pMON	chr3:8872748-8873492	0.000750462	0.0483974	1.88924
		pMON	chr3:28952240-28952946	0.000750462	0.0483974	1.88924
		pMON	chr3:32145474-32145935	0.000750462	0.0483974	1.88924
		pMON	chr3:53103676-53104162	0.000750462	0.0483974	1.88924
		pMON	chr3:71858624-71859309	0.000750462	0.0483974	1.88924
		pMON	chr3:89059240-89059562	0.000750462	0.0483974	1.88924
		pMON	chr3:124084042-124084927	0.000750462	0.0483974	1.88924
		pMON	chr3:160239088-160239617	0.000750462	0.0483974	1.88924
		pMON	chr4:6983541-6983755	0.000750462	0.0483974	1.88924
		pMON	chr4:82774685-82775332	0.000750462	0.0483974	1.88924
		pMON	chr4:140805950-140806323	0.000750462	0.0483974	1.88924
		pMON	chr4:148605266-148605613	0.000750462	0.0483974	1.88924
		pMON	chr4:152476768-152477092	0.000750462	0.0483974	1.88924
		pMON	chr5:118305756-118306227	0.000750462	0.0483974	1.88924
		pMON	chr5:140602931-140603262	0.000750462	0.0483974	1.88924
		pMON	chr5:148748744-148749253	0.000750462	0.0483974	1.88924
		pMON	chr5:174788656-174789264	0.000750462	0.0483974	1.88924
		pMON	chr6:13702734-13703110	0.000750462	0.0483974	1.88924
		pMON	chr6:34819231-34819748	0.000750462	0.0483974	1.88924
		pMON	chr6:68283932-68284622	0.000750462	0.0483974	1.88924
		pMON	chr6:134340198-134340868	0.000750462	0.0483974	1.88924
		pMON	chr7:112841-113159	0.000750462	0.0483974	1.88924
		pMON	chr7:32500883-32501361	0.000750462	0.0483974	1.88924
		pMON	chr7:47505302-47505559	0.000750462	0.0483974	1.88924
		pMON	chr8:5878547-5879111	0.000750462	0.0483974	1.88924
		pMON	chr8:125621681-125622014	0.000750462	0.0483974	1.88924
		pMON	chr8:143462246-143462849	0.000750462	0.0483974	1.88924
		pMON	chr9:64060578-64061160	0.000750462	0.0483974	1.88924
		pMON	chr9:76475520-76475898	0.000750462	0.0483974	1.88924
		pMON	chr9:113210618-113211152	0.000750462	0.0483974	1.88924
		pMON	chr10:22477173-22477844	0.000750462	0.0483974	1.88924
		pMON	chr10:98886466-98887092	0.000750462	0.0483974	1.88924
		pMON	chr11:44871596-44871923	0.000750462	0.0483974	1.88924
		pMON	chr12:3230978-3231760	0.000750462	0.0483974	1.88924
		pMON	chr12:49161062-49161685	0.000750462	0.0483974	1.88924
		pMON	chr12:89160616-89160961	0.000750462	0.0483974	1.88924
		pMON	chr12:111173985-111174338	0.000750462	0.0483974	1.88924
		pMON	chr13:34257921-34258282	0.000750462	0.0483974	1.88924
		pMON	chr13:50936386-50936947	0.000750462	0.0483974	1.88924
		pMON	chr14:92494492-92494712	0.000750462	0.0483974	1.88924
		pMON	chr14:93120545-93120818	0.000750462	0.0483974	1.88924
		pMON	chr14:100640325-100640723	0.000750462	0.0483974	1.88924
		pMON	chr15:33159634-33160141	0.000750462	0.0483974	1.88924
		pMON	chr15:90344374-90345016	0.000750462	0.0483974	1.88924
		pMON	chr16:12111462-12111930	0.000750462	0.0483974	1.88924
		pMON	chr16:14291822-14292629	0.000750462	0.0483974	1.88924
		pMON	chr16:22787874-22788360	0.000750462	0.0483974	1.88924
		pMON	chr16:49809886-49810175	0.000750462	0.0483974	1.88924
		pMON	chr16:88044045-88044464	0.000750462	0.0483974	1.88924
		pMON	chr17:6996647-6996893	0.000750462	0.0483974	1.88924
		pMON	chr17:7806666-7807080	0.000750462	0.0483974	1.88924
		pMON	chr17:32310754-32311611	0.000750462	0.0483974	1.88924
		pMON	chr18:25010771-25011192	0.000750462	0.0483974	1.88924
		pMON	chr19:35167277-35167538	0.000750462	0.0483974	1.88924
		pMON	chr19:51097229-51097530	0.000750462	0.0483974	1.88924
		pMON	chr20:48870375-48870609	0.000750462	0.0483974	1.88924
		pMON	chr20:49818757-49819098	0.000750462	0.0483974	1.88924
		pMON	chr20:53903586-53903909	0.000750462	0.0483974	1.88924
		pMON	chr21:33937823-33938235	0.000750462	0.0483974	1.88924
		pMON	chr21:37655745-37656048	0.000750462	0.0483974	1.88924
		pMON	chr22:36558440-36558836	0.000750462	0.0483974	1.88924
		pMON	chr22:42324947-42325455	0.000750462	0.0483974	1.88924
		pMON	chr22:42977574-42977940	0.000750462	0.0483974	1.88924
		pMON	chr22:44192113-44192770	0.000750462	0.0483974	1.88924
		pMON	chr22:46562160-46562639	0.000750462	0.0483974	1.88924
		pMON	chrX:118717700-118718233	0.000750462	0.0483974	1.88924
		pMON	chr1:44067454-44069100	0.000752267	0.0483974	1.12094
		pMON	chr1:32339400-32339773	0.000754443	0.0483974	1.59029
		pMON	chr1:42168350-42168591	0.000754443	0.0483974	1.59029
		pMON	chr1:160712704-160713062	0.000754443	0.0483974	1.59029
		pMON	chr1:167637413-167637998	0.000754443	0.0483974	1.59029
		pMON	chr1:241964529-241965179	0.000754443	0.0483974	1.59029
		pMON	chr2:102010710-102011341	0.000754443	0.0483974	1.59029
		pMON	chr2:151878536-151879255	0.000754443	0.0483974	1.59029
		pMON	chr3:82129906-82130524	0.000754443	0.0483974	1.59029
		pMON	chr3:150605950-150606368	0.000754443	0.0483974	1.59029
		pMON	chr4:18591055-18591910	0.000754443	0.0483974	1.59029
		pMON	chr4:53919548-53920361	0.000754443	0.0483974	1.59029
		pMON	chr5:170300651-170300907	0.000754443	0.0483974	1.59029
		pMON	chr6:112574871-112575721	0.000754443	0.0483974	1.59029
		pMON	chr6:116447401-116447960	0.000754443	0.0483974	1.59029
		pMON	chr6:125832289-125832903	0.000754443	0.0483974	1.59029
		pMON	chr6:132748825-132749443	0.000754443	0.0483974	1.59029
		pMON	chr7:2772725-2773223	0.000754443	0.0483974	1.59029
		pMON	chr8:2182326-2182963	0.000754443	0.0483974	1.59029
		pMON	chr8:19216497-19217230	0.000754443	0.0483974	1.59029
		pMON	chr9:97907064-97907299	0.000754443	0.0483974	1.59029
		pMON	chr9:135614686-135615319	0.000754443	0.0483974	1.59029
		pMON	chr12:53093807-53094285	0.000754443	0.0483974	1.59029
		pMON	chr13:75541044-75541641	0.000754443	0.0483974	1.59029
		pMON	chr14:65210072-65210447	0.000754443	0.0483974	1.59029
		pMON	chr18:75216285-75216874	0.000754443	0.0483974	1.59029
		pMON	chr19:10896387-10897342	0.000754443	0.0483974	1.59029
		pMON	chr20:924311-925048	0.000754443	0.0483974	1.59029
		pMON	chrX:30577212-30577968	0.000754443	0.0483974	1.59029
		pMON	chrX:154718402-154718990	0.000754443	0.0483974	1.59029
		pMON	chr1:44460542-44460850	0.000757802	0.0483974	2.08009
		pMON	chr1:100535193-100535411	0.000757802	0.0483974	2.08009
		pMON	chr1:147791689-147792112	0.000757802	0.0483974	2.08009
		pMON	chr1:154490154-154490583	0.000757802	0.0483974	2.08009
		pMON	chr1:209231486-209231932	0.000757802	0.0483974	2.08009
		pMON	chr1:221698695-221699312	0.000757802	0.0483974	2.08009
		pMON	chr2:43366859-43367268	0.000757802	0.0483974	2.08009
		pMON	chr2:56646457-56646831	0.000757802	0.0483974	2.08009
		pMON	chr2:101546411-101546922	0.000757802	0.0483974	2.08009
		pMON	chr2:112618492-112618757	0.000757802	0.0483974	2.08009
		pMON	chr2:133184082-133184281	0.000757802	0.0483974	2.08009
		pMON	chr2:179709693-179709970	0.000757802	0.0483974	2.08009
		pMON	chr2:196985581-196985780	0.000757802	0.0483974	2.08009
		pMON	chr2:236613011-236613697	0.000757802	0.0483974	2.08009
		pMON	chr3:14716332-14716588	0.000757802	0.0483974	2.08009
		pMON	chr3:80691065-80691415	0.000757802	0.0483974	2.08009
		pMON	chr3:128173025-128173951	0.000757802	0.0483974	2.08009
		pMON	chr3:138873713-138873993	0.000757802	0.0483974	2.08009
		pMON	chr3:158852866-158853209	0.000757802	0.0483974	2.08009
		pMON	chr3:161658268-161658544	0.000757802	0.0483974	2.08009
		pMON	chr3:181813475-181813770	0.000757802	0.0483974	2.08009
		pMON	chr3:190301576-190302066	0.000757802	0.0483974	2.08009
		pMON	chr3:196339902-196340134	0.000757802	0.0483974	2.08009
		pMON	chr4:1464931-1465172	0.000757802	0.0483974	2.08009
		pMON	chr4:77734931-77735314	0.000757802	0.0483974	2.08009
		pMON	chr4:111574911-111575275	0.000757802	0.0483974	2.08009
		pMON	chr4:124993557-124993978	0.000757802	0.0483974	2.08009
		pMON	chr5:10619520-10619991	0.000757802	0.0483974	2.08009
		pMON	chr5:14854657-14855138	0.000757802	0.0483974	2.08009
		pMON	chr5:68347566-68348097	0.000757802	0.0483974	2.08009
		pMON	chr5:110803791-110804115	0.000757802	0.0483974	2.08009
		pMON	chr5:134763107-134763507	0.000757802	0.0483974	2.08009
		pMON	chr5:158383464-158383798	0.000757802	0.0483974	2.08009
		pMON	chr6:3909042-3909471	0.000757802	0.0483974	2.08009
		pMON	chr6:26092556-26092755	0.000757802	0.0483974	2.08009
		pMON	chr7:66877594-66877793	0.000757802	0.0483974	2.08009
		pMON	chr7:118504639-118504881	0.000757802	0.0483974	2.08009
		pMON	chr7:130026042-130026380	0.000757802	0.0483974	2.08009
		pMON	chr7:143967228-143967689	0.000757802	0.0483974	2.08009
		pMON	chr7:157962916-157963169	0.000757802	0.0483974	2.08009
		pMON	chr8:10027080-10027647	0.000757802	0.0483974	2.08009
		pMON	chr8:57083091-57083953	0.000757802	0.0483974	2.08009
		pMON	chr8:130152554-130152936	0.000757802	0.0483974	2.08009
		pMON	chr8:140608392-140608728	0.000757802	0.0483974	2.08009
		pMON	chr9:83188445-83188644	0.000757802	0.0483974	2.08009
		pMON	chr9:116715363-116715571	0.000757802	0.0483974	2.08009
		pMON	chr9:125823794-125824406	0.000757802	0.0483974	2.08009
		pMON	chr10:1199528-1200003	0.000757802	0.0483974	2.08009
		pMON	chr10:13909578-13910155	0.000757802	0.0483974	2.08009
		pMON	chr10:30527701-30528108	0.000757802	0.0483974	2.08009
		pMON	chr10:83212272-83212635	0.000757802	0.0483974	2.08009
		pMON	chr10:97985431-97985842	0.000757802	0.0483974	2.08009
		pMON	chr10:103515446-103515807	0.000757802	0.0483974	2.08009
		pMON	chr11:62487751-62487993	0.000757802	0.0483974	2.08009
		pMON	chr11:94473291-94473756	0.000757802	0.0483974	2.08009
		pMON	chr11:110991556-110992190	0.000757802	0.0483974	2.08009
		pMON	chr11:119510005-119510298	0.000757802	0.0483974	2.08009
		pMON	chr11:119573861-119574147	0.000757802	0.0483974	2.08009
		pMON	chr12:3091767-3092081	0.000757802	0.0483974	2.08009
		pMON	chr12:13060125-13060815	0.000757802	0.0483974	2.08009
		pMON	chr12:105922466-105922995	0.000757802	0.0483974	2.08009
		pMON	chr14:55790590-55791105	0.000757802	0.0483974	2.08009
		pMON	chr14:88137428-88137665	0.000757802	0.0483974	2.08009
		pMON	chr15:30979519-30979718	0.000757802	0.0483974	2.08009
		pMON	chr15:74464294-74464553	0.000757802	0.0483974	2.08009
		pMON	chr16:11689113-11689436	0.000757802	0.0483974	2.08009
		pMON	chr16:28165620-28165847	0.000757802	0.0483974	2.08009
		pMON	chr17:28118200-28118755	0.000757802	0.0483974	2.08009
		pMON	chr17:42206291-42206531	0.000757802	0.0483974	2.08009
		pMON	chr17:78089442-78089873	0.000757802	0.0483974	2.08009
		pMON	chr17:81009194-81009579	0.000757802	0.0483974	2.08009
		pMON	chr18:45920274-45920635	0.000757802	0.0483974	2.08009
		pMON	chr20:35680560-35681072	0.000757802	0.0483974	2.08009
		pMON	chr1:154342447-154343596	0.000757897	0.0483974	1.47499
		pMON	chr1:181014573-181015541	0.000757897	0.0483974	1.47499
		pMON	chr1:235933172-235933807	0.000757897	0.0483974	1.47499
		pMON	chr1:236066595-236067164	0.000757897	0.0483974	1.47499
		pMON	chr1:244353606-244354138	0.000757897	0.0483974	1.47499
		pMON	chr2:129758620-129759213	0.000757897	0.0483974	1.47499
		pMON	chr2:224922108-224922597	0.000757897	0.0483974	1.47499
		pMON	chr3:69091902-69092432	0.000757897	0.0483974	1.47499
		pMON	chr5:86970426-86971768	0.000757897	0.0483974	1.47499
		pMON	chr5:174071689-174072567	0.000757897	0.0483974	1.47499
		pMON	chr6:5670892-5671604	0.000757897	0.0483974	1.47499
		pMON	chr6:159116869-159117347	0.000757897	0.0483974	1.47499
		pMON	chr8:37880633-37881102	0.000757897	0.0483974	1.47499
		pMON	chr10:26480466-26481257	0.000757897	0.0483974	1.47499
		pMON	chr10:93566312-93566775	0.000757897	0.0483974	1.47499
		pMON	chr11:3049438-3050440	0.000757897	0.0483974	1.47499
		pMON	chr12:4117556-4118649	0.000757897	0.0483974	1.47499
		pMON	chr12:108332785-108333449	0.000757897	0.0483974	1.47499
		pMON	chr13:44132562-44133288	0.000757897	0.0483974	1.47499
		pMON	chr15:84721299-84721781	0.000757897	0.0483974	1.47499
		pMON	chr17:63946611-63947037	0.000757897	0.0483974	1.47499
		pMON	chr17:82440387-82441200	0.000757897	0.0483974	1.47499
		pMON	chr18:58887117-58887922	0.000757897	0.0483974	1.47499
		pMON	chr22:20463187-20464446	0.000757897	0.0483974	1.47499
		pMON	chr6:32588861-32590343	0.000759598	0.0485014	1.10146
		pMON	chr2:112692186-112692966	0.000762158	0.0486111	1.293
		pMON	chr2:128734546-128735336	0.000762158	0.0486111	1.293
		pMON	chr6:111405996-111406800	0.000762158	0.0486111	1.293
		pMON	chr12:51326620-51327338	0.000762158	0.0486111	1.293
		pMON	chr12:110256639-110257404	0.000762158	0.0486111	1.293
		pMON	chr8:33553430-33555144	0.000762412	0.0486111	1.08365
		pMON	chr19:926593-927298	0.000762412	0.0486111	1.08365
		pMON	chr6:161115810-161117702	0.000762488	0.0486111	1.22038
		pMON	chr6:169624915-169626628	0.000762488	0.0486111	1.22038
		pMON	chr7:2729103-2730641	0.000762488	0.0486111	1.22038
		pMON	chr14:105621992-105623464	0.000762488	0.0486111	1.22038
		pMON	chr1:1680397-1680644	0.000771869	0.0487068	1.94183
		pMON	chr1:29709348-29709979	0.000771869	0.0487068	1.94183
		pMON	chr1:29986794-29987199	0.000771869	0.0487068	1.94183
		pMON	chr1:205214893-205215092	0.000771869	0.0487068	1.94183
		pMON	chr1:215556755-215557242	0.000771869	0.0487068	1.94183
		pMON	chr2:61170230-61170493	0.000771869	0.0487068	1.94183
		pMON	chr2:72114508-72114806	0.000771869	0.0487068	1.94183
		pMON	chr2:124779127-124779824	0.000771869	0.0487068	1.94183
		pMON	chr2:147665105-147665543	0.000771869	0.0487068	1.94183
		pMON	chr2:232528875-232529299	0.000771869	0.0487068	1.94183
		pMON	chr3:28691945-28692150	0.000771869	0.0487068	1.94183
		pMON	chr3:30649409-30649858	0.000771869	0.0487068	1.94183
		pMON	chr3:50220257-50220468	0.000771869	0.0487068	1.94183
		pMON	chr3:117553459-117553840	0.000771869	0.0487068	1.94183
		pMON	chr3:127194465-127194858	0.000771869	0.0487068	1.94183
		pMON	chr3:160011906-160012393	0.000771869	0.0487068	1.94183
		pMON	chr3:190334261-190334914	0.000771869	0.0487068	1.94183
		pMON	chr3:197727972-197728255	0.000771869	0.0487068	1.94183
		pMON	chr4:16212021-16212364	0.000771869	0.0487068	1.94183
		pMON	chr4:58156786-58157158	0.000771869	0.0487068	1.94183
		pMON	chr4:75907933-75908395	0.000771869	0.0487068	1.94183
		pMON	chr4:102861725-102862276	0.000771869	0.0487068	1.94183
		pMON	chr4:148015012-148015418	0.000771869	0.0487068	1.94183
		pMON	chr5:1134577-1134776	0.000771869	0.0487068	1.94183
		pMON	chr5:97009241-97009754	0.000771869	0.0487068	1.94183
		pMON	chr6:15299546-15299750	0.000771869	0.0487068	1.94183
		pMON	chr6:15420989-15421316	0.000771869	0.0487068	1.94183
		pMON	chr6:53647452-53647653	0.000771869	0.0487068	1.94183
		pMON	chr6:118758193-118758526	0.000771869	0.0487068	1.94183
		pMON	chr6:146568111-146568418	0.000771869	0.0487068	1.94183
		pMON	chr6:157258989-157259202	0.000771869	0.0487068	1.94183
		pMON	chr6:169095226-169095578	0.000771869	0.0487068	1.94183
		pMON	chr7:74507625-74508062	0.000771869	0.0487068	1.94183
		pMON	chr7:75822137-75822494	0.000771869	0.0487068	1.94183
		pMON	chr7:139772835-139773122	0.000771869	0.0487068	1.94183
		pMON	chr8:17265049-17265637	0.000771869	0.0487068	1.94183
		pMON	chr8:133092232-133092595	0.000771869	0.0487068	1.94183
		pMON	chr8:141649116-141649343	0.000771869	0.0487068	1.94183
		pMON	chr8:143352118-143352450	0.000771869	0.0487068	1.94183
		pMON	chr9:77936021-77936307	0.000771869	0.0487068	1.94183
		pMON	chr10:6473955-6474249	0.000771869	0.0487068	1.94183
		pMON	chr10:71798048-71798323	0.000771869	0.0487068	1.94183
		pMON	chr10:87668678-87668970	0.000771869	0.0487068	1.94183
		pMON	chr10:95895476-95896324	0.000771869	0.0487068	1.94183
		pMON	chr10:129391550-129391987	0.000771869	0.0487068	1.94183
		pMON	chr11:1685221-1685719	0.000771869	0.0487068	1.94183
		pMON	chr11:64669888-64670108	0.000771869	0.0487068	1.94183
		pMON	chr11:66043384-66043748	0.000771869	0.0487068	1.94183
		pMON	chr11:70167543-70167742	0.000771869	0.0487068	1.94183
		pMON	chr11:116138205-116138729	0.000771869	0.0487068	1.94183
		pMON	chr11:116348236-116348526	0.000771869	0.0487068	1.94183
		pMON	chr12:10120888-10121129	0.000771869	0.0487068	1.94183
		pMON	chr12:21615546-21615833	0.000771869	0.0487068	1.94183
		pMON	chr12:89733522-89734014	0.000771869	0.0487068	1.94183
		pMON	chr12:110316665-110317113	0.000771869	0.0487068	1.94183
		pMON	chr12:129390342-129390717	0.000771869	0.0487068	1.94183
		pMON	chr13:64808629-64809108	0.000771869	0.0487068	1.94183
		pMON	chr13:73895423-73895735	0.000771869	0.0487068	1.94183
		pMON	chr13:81316506-81316741	0.000771869	0.0487068	1.94183
		pMON	chr14:22791343-22791581	0.000771869	0.0487068	1.94183
		pMON	chr14:91521419-91521705	0.000771869	0.0487068	1.94183
		pMON	chr15:66941312-66941990	0.000771869	0.0487068	1.94183
		pMON	chr15:98124048-98124318	0.000771869	0.0487068	1.94183
		pMON	chr16:11727727-11728481	0.000771869	0.0487068	1.94183
		pMON	chr17:15524975-15525679	0.000771869	0.0487068	1.94183
		pMON	chr17:29948444-29949028	0.000771869	0.0487068	1.94183
		pMON	chr17:79136256-79136526	0.000771869	0.0487068	1.94183
		pMON	chr19:4184017-4184348	0.000771869	0.0487068	1.94183
		pMON	chr20:1964067-1964474	0.000771869	0.0487068	1.94183
		pMON	chr20:32057134-32057357	0.000771869	0.0487068	1.94183
		pMON	chr20:47748978-47749177	0.000771869	0.0487068	1.94183
		pMON	chr20:56967731-56968171	0.000771869	0.0487068	1.94183
		pMON	chr20:63587759-63588000	0.000771869	0.0487068	1.94183
		pMON	chr21:14858349-14858548	0.000771869	0.0487068	1.94183
		pMON	chr21:28227885-28228303	0.000771869	0.0487068	1.94183
		pMON	chr21:29640164-29640459	0.000771869	0.0487068	1.94183
		pMON	chr21:29656687-29656929	0.000771869	0.0487068	1.94183
		pMON	chr22:30047394-30047653	0.000771869	0.0487068	1.94183
		pMON	chr22:31221812-31222047	0.000771869	0.0487068	1.94183
		pMON	chrX:117443315-117444104	0.000771869	0.0487068	1.94183
		pMON	chr1:38123956-38124155	0.000776456	0.0487068	2.00438
		pMON	chr1:39876029-39876377	0.000776456	0.0487068	2.00438
		pMON	chr1:40050540-40051151	0.000776456	0.0487068	2.00438
		pMON	chr1:40094480-40094702	0.000776456	0.0487068	2.00438
		pMON	chr1:55275912-55276389	0.000776456	0.0487068	2.00438
		pMON	chr1:204435547-204435760	0.000776456	0.0487068	2.00438
		pMON	chr2:20357590-20358102	0.000776456	0.0487068	2.00438
		pMON	chr2:70078358-70078714	0.000776456	0.0487068	2.00438
		pMON	chr2:101935395-101935882	0.000776456	0.0487068	2.00438
		pMON	chr2:121969123-121969486	0.000776456	0.0487068	2.00438
		pMON	chr2:144663241-144663538	0.000776456	0.0487068	2.00438
		pMON	chr2:149438612-149438813	0.000776456	0.0487068	2.00438
		pMON	chr2:159549275-159549485	0.000776456	0.0487068	2.00438
		pMON	chr3:13748909-13749237	0.000776456	0.0487068	2.00438
		pMON	chr3:47082350-47083065	0.000776456	0.0487068	2.00438
		pMON	chr3:111386120-111386382	0.000776456	0.0487068	2.00438
		pMON	chr3:120611285-120611726	0.000776456	0.0487068	2.00438
		pMON	chr3:170526582-170526917	0.000776456	0.0487068	2.00438
		pMON	chr3:186714584-186714783	0.000776456	0.0487068	2.00438
		pMON	chr3:196268503-196269094	0.000776456	0.0487068	2.00438
		pMON	chr4:86957021-86957419	0.000776456	0.0487068	2.00438
		pMON	chr4:128260045-128260639	0.000776456	0.0487068	2.00438
		pMON	chr4:135438067-135438713	0.000776456	0.0487068	2.00438
		pMON	chr4:158033275-158033699	0.000776456	0.0487068	2.00438
		pMON	chr4:161650779-161651160	0.000776456	0.0487068	2.00438
		pMON	chr5:14723473-14723893	0.000776456	0.0487068	2.00438
		pMON	chr5:111662976-111663345	0.000776456	0.0487068	2.00438
		pMON	chr5:142796520-142796744	0.000776456	0.0487068	2.00438
		pMON	chr5:179777855-179778137	0.000776456	0.0487068	2.00438
		pMON	chr6:105909000-105909483	0.000776456	0.0487068	2.00438
		pMON	chr6:127333560-127333991	0.000776456	0.0487068	2.00438
		pMON	chr6:143741456-143741817	0.000776456	0.0487068	2.00438
		pMON	chr6:162181171-162181402	0.000776456	0.0487068	2.00438
		pMON	chr6:163028942-163029353	0.000776456	0.0487068	2.00438
		pMON	chr6:168900607-168900993	0.000776456	0.0487068	2.00438
		pMON	chr7:1950640-1950918	0.000776456	0.0487068	2.00438
		pMON	chr7:22677780-22677979	0.000776456	0.0487068	2.00438
		pMON	chr7:44449366-44449721	0.000776456	0.0487068	2.00438
		pMON	chr7:80708077-80708478	0.000776456	0.0487068	2.00438
		pMON	chr7:91423688-91424517	0.000776456	0.0487068	2.00438
		pMON	chr7:128892983-128893182	0.000776456	0.0487068	2.00438
		pMON	chr7:150489606-150490151	0.000776456	0.0487068	2.00438
		pMON	chr9:110329826-110330116	0.000776456	0.0487068	2.00438
		pMON	chr10:550812-551366	0.000776456	0.0487068	2.00438
		pMON	chr11:25332695-25332931	0.000776456	0.0487068	2.00438
		pMON	chr11:107916645-107917186	0.000776456	0.0487068	2.00438
		pMON	chr11:109398524-109398880	0.000776456	0.0487068	2.00438
		pMON	chr12:823159-823597	0.000776456	0.0487068	2.00438
		pMON	chr12:3363568-3363908	0.000776456	0.0487068	2.00438
		pMON	chr12:9367159-9367420	0.000776456	0.0487068	2.00438
		pMON	chr12:53969387-53969802	0.000776456	0.0487068	2.00438
		pMON	chr13:35697448-35697698	0.000776456	0.0487068	2.00438
		pMON	chr13:113141094-113141442	0.000776456	0.0487068	2.00438
		pMON	chr14:50021033-50021431	0.000776456	0.0487068	2.00438
		pMON	chr14:92248721-92248928	0.000776456	0.0487068	2.00438
		pMON	chr15:90786044-90786663	0.000776456	0.0487068	2.00438
		pMON	chr16:118525-118962	0.000776456	0.0487068	2.00438
		pMON	chr16:4800419-4800687	0.000776456	0.0487068	2.00438
		pMON	chr17:5165971-5166762	0.000776456	0.0487068	2.00438
		pMON	chr17:58569044-58569539	0.000776456	0.0487068	2.00438
		pMON	chr18:5952936-5953191	0.000776456	0.0487068	2.00438
		pMON	chr18:14682172-14682782	0.000776456	0.0487068	2.00438
		pMON	chr18:28691798-28692496	0.000776456	0.0487068	2.00438
		pMON	chr18:62782023-62782287	0.000776456	0.0487068	2.00438
		pMON	chr19:14017733-14018298	0.000776456	0.0487068	2.00438
		pMON	chr19:47475260-47475752	0.000776456	0.0487068	2.00438
		pMON	chr19:51796059-51796352	0.000776456	0.0487068	2.00438
		pMON	chr20:49349260-49349910	0.000776456	0.0487068	2.00438
		pMON	chr20:57783248-57783489	0.000776456	0.0487068	2.00438
		pMON	chr21:44379370-44379958	0.000776456	0.0487068	2.00438
		pMON	chr22:41979074-41979366	0.000776456	0.0487068	2.00438
		pMON	chr2:409388-410545	0.000789215	0.0491647	1.3404
		pMON	chr2:118936126-118937240	0.000789215	0.0491647	1.3404
		pMON	chr5:83311980-83313639	0.000789215	0.0491647	1.3404
		pMON	chr7:20199120-20199732	0.000789215	0.0491647	1.3404
		pMON	chr8:47573234-47574808	0.000789215	0.0491647	1.3404
		pMON	chr10:6927029-6928405	0.000789215	0.0491647	1.3404
		pMON	chr10:70779489-70780286	0.000789215	0.0491647	1.3404
		pMON	chr12:120231295-120231830	0.000789215	0.0491647	1.3404
		pMON	chr13:114161424-114162489	0.000789215	0.0491647	1.3404
		pMON	chr14:55117763-55118370	0.000789215	0.0491647	1.3404
		pMON	chr20:25237462-25238178	0.000789215	0.0491647	1.3404
		pMON	chr20:50282924-50283513	0.000789215	0.0491647	1.3404
		pMON	chr2:174632890-174633831	0.000791457	0.049234	1.39941
		pMON	chr3:32406506-32407201	0.000791457	0.049234	1.39941
		pMON	chr4:6938048-6938559	0.000791457	0.049234	1.39941
		pMON	chr4:8747575-8748443	0.000791457	0.049234	1.39941
		pMON	chr6:31765663-31766616	0.000791457	0.049234	1.39941
		pMON	chr11:118876176-118877146	0.000791457	0.049234	1.39941
		pMON	chr13:20494739-20495944	0.000791457	0.049234	1.39941
		pMON	chr19:827537-828100	0.000791457	0.049234	1.39941
		pMON	chr19:3180332-3180603	0.000791457	0.049234	1.39941
		pMON	chr20:5080263-5080975	0.000791457	0.049234	1.39941
		pMON	chr21:44932469-44932872	0.000791457	0.049234	1.39941
		pMON	chr1:75373181-75374891	0.000797561	0.0495163	1.19048
		pMON	chr5:75319003-75321201	0.000797561	0.0495163	1.19048
		pMON	chr14:77653436-77655566	0.000797561	0.0495163	1.19048
		pMON	chr19:4911173-4912309	0.000797561	0.0495163	1.19048
		pMON	chr3:183243972-183245619	0.000822022	0.0508354	1.25367
		pMON	chr5:39218719-39219950	0.000822022	0.0508354	1.25367
		pMON	chr10:79238959-79239550	0.000822022	0.0508354	1.25367
		pMON	chr18:77097989-77098844	0.000822022	0.0508354	1.25367
		pMON	chr17:74923171-74924614	0.000824366	0.0509756	1.00976
		pMON	chr13:48567588-48568628	0.000824886	0.051003	1.16378
		pMON	chr1:229372788-229373464	0.000838976	0.0516435	1.60673
		pMON	chr2:151297639-151298253	0.000838976	0.0516435	1.60673
		pMON	chr2:208064201-208064902	0.000838976	0.0516435	1.60673
		pMON	chr2:236787539-236788320	0.000838976	0.0516435	1.60673
		pMON	chr3:102038093-102038863	0.000838976	0.0516435	1.60673
		pMON	chr4:38761013-38761874	0.000838976	0.0516435	1.60673
		pMON	chr4:189658921-189659631	0.000838976	0.0516435	1.60673
		pMON	chr5:40485192-40485858	0.000838976	0.0516435	1.60673
		pMON	chr5:75660217-75660966	0.000838976	0.0516435	1.60673
		pMON	chr5:137563409-137564065	0.000838976	0.0516435	1.60673
		pMON	chr5:141520080-141520507	0.000838976	0.0516435	1.60673
		pMON	chr5:174533435-174534288	0.000838976	0.0516435	1.60673
		pMON	chr7:131231133-131231879	0.000838976	0.0516435	1.60673
		pMON	chr8:84701639-84702298	0.000838976	0.0516435	1.60673
		pMON	chr8:116352128-116352471	0.000838976	0.0516435	1.60673
		pMON	chr9:6788136-6789083	0.000838976	0.0516435	1.60673
		pMON	chr9:137000180-137000479	0.000838976	0.0516435	1.60673
		pMON	chr10:5317497-5318382	0.000838976	0.0516435	1.60673
		pMON	chr10:80201624-80201872	0.000838976	0.0516435	1.60673
		pMON	chr10:89637107-89637568	0.000838976	0.0516435	1.60673
		pMON	chr10:132551474-132551843	0.000838976	0.0516435	1.60673
		pMON	chr11:47981680-47981963	0.000838976	0.0516435	1.60673
		pMON	chr11:72404586-72405369	0.000838976	0.0516435	1.60673
		pMON	chr11:75891701-75892588	0.000838976	0.0516435	1.60673
		pMON	chr11:93524739-93525164	0.000838976	0.0516435	1.60673
		pMON	chr11:118142769-118143201	0.000838976	0.0516435	1.60673
		pMON	chr11:125444815-125445489	0.000838976	0.0516435	1.60673
		pMON	chr12:56142103-56142619	0.000838976	0.0516435	1.60673
		pMON	chr12:131130381-131131079	0.000838976	0.0516435	1.60673
		pMON	chr14:101853595-101854032	0.000838976	0.0516435	1.60673
		pMON	chr17:2847655-2848231	0.000838976	0.0516435	1.60673
		pMON	chr17:8867368-8867751	0.000838976	0.0516435	1.60673
		pMON	chr17:30968569-30969004	0.000838976	0.0516435	1.60673
		pMON	chr17:41325840-41326534	0.000838976	0.0516435	1.60673
		pMON	chr17:50918280-50918487	0.000838976	0.0516435	1.60673
		pMON	chr17:59276487-59277449	0.000838976	0.0516435	1.60673
		pMON	chr17:75325856-75326463	0.000838976	0.0516435	1.60673
		pMON	chr17:77548182-77549334	0.000838976	0.0516435	1.60673
		pMON	chr17:78137766-78138072	0.000838976	0.0516435	1.60673
		pMON	chr19:41801594-41802231	0.000838976	0.0516435	1.60673
		pMON	chr20:1130342-1131208	0.000838976	0.0516435	1.60673
		pMON	chr20:37276540-37277237	0.000838976	0.0516435	1.60673
		pMON	chr20:37366176-37366926	0.000838976	0.0516435	1.60673
		pMON	chr22:22893354-22894438	0.000838976	0.0516435	1.60673
		pMON	chr2:68831642-68832730	0.000839216	0.0516534	1.02178
		pMON	chr4:3267996-3270435	0.000845048	0.0519738	1.13977
		pMON	chr11:66020191-66021409	0.000845048	0.0519738	1.13977
		pMON	chr22:36912921-36914462	0.000845048	0.0519738	1.13977
		pMON	chr6:31559671-31560758	0.000851591	0.0522939	1.03473
		pMON	chr1:235877994-235878703	0.000855697	0.0524443	1.48352
		pMON	chr2:121887289-121888015	0.000855697	0.0524443	1.48352
		pMON	chr2:157441593-157442008	0.000855697	0.0524443	1.48352
		pMON	chr2:197215967-197216710	0.000855697	0.0524443	1.48352
		pMON	chr2:208123911-208124535	0.000855697	0.0524443	1.48352
		pMON	chr3:13024794-13025608	0.000855697	0.0524443	1.48352
		pMON	chr6:16752298-16752897	0.000855697	0.0524443	1.48352
		pMON	chr8:130465206-130466561	0.000855697	0.0524443	1.48352
		pMON	chr8:131826976-131827937	0.000855697	0.0524443	1.48352
		pMON	chr8:141329307-141329787	0.000855697	0.0524443	1.48352
		pMON	chr10:69228812-69229821	0.000855697	0.0524443	1.48352
		pMON	chr10:73926055-73926704	0.000855697	0.0524443	1.48352
		pMON	chr12:111429-112467	0.000855697	0.0524443	1.48352
		pMON	chr12:72747229-72747955	0.000855697	0.0524443	1.48352
		pMON	chr13:61558062-61558593	0.000855697	0.0524443	1.48352
		pMON	chr13:111438236-111438857	0.000855697	0.0524443	1.48352
		pMON	chr14:101854279-101854676	0.000855697	0.0524443	1.48352
		pMON	chr15:62658172-62658841	0.000855697	0.0524443	1.48352
		pMON	chr15:63212006-63213052	0.000855697	0.0524443	1.48352
		pMON	chr21:46621721-46622616	0.000855697	0.0524443	1.48352
		pMON	chr22:32218392-32219355	0.000855697	0.0524443	1.48352
		pMON	chr3:53269582-53270817	0.00086103	0.0527614	1.04872
		pMON	chr12:54412506-54413807	0.000866468	0.0529335	1.09835
		pMON	chr12:124720156-124721538	0.000866468	0.0529335	1.09835
		pMON	chr18:50306882-50308535	0.000866468	0.0529335	1.09835
		pMON	chr2:128512126-128514303	0.000867029	0.0529531	1.06388
		pMON	chr9:133855133-133856534	0.000867029	0.0529531	1.06388
		pMON	chr11:72069080-72070255	0.000867029	0.0529531	1.06388
		pMON	chr4:3814713-3815774	0.00086904	0.053071	1.08036
		pMON	chr1:22039530-22040330	0.000870544	0.0531043	1.29368
		pMON	chr1:169043959-169044676	0.000870544	0.0531043	1.29368
		pMON	chr6:24996313-24997432	0.000870544	0.0531043	1.29368
		pMON	chr8:39193722-39195176	0.000870544	0.0531043	1.29368
		pMON	chr8:122606101-122607184	0.000870544	0.0531043	1.29368
		pMON	chr11:60251527-60253032	0.000870544	0.0531043	1.29368
		pMON	chr16:4664601-4665268	0.000870544	0.0531043	1.29368
		pMON	chr20:4811561-4812148	0.000870544	0.0531043	1.29368
		pMON	chr1:227914853-227916049	0.000871785	0.0531653	1.21918
		pMON	chr9:38362756-38364209	0.000871785	0.0531653	1.21918
		pMON	chr11:64339840-64340685	0.000871785	0.0531653	1.21918
		pMON	chr1:40241237-40241436	0.000888694	0.0539489	2.4993
		pMON	chr1:101171097-101171460	0.000888694	0.0539489	2.4993
		pMON	chr1:165653810-165654033	0.000888694	0.0539489	2.4993
		pMON	chr1:207974245-207974504	0.000888694	0.0539489	2.4993
		pMON	chr1:236857741-236857951	0.000888694	0.0539489	2.4993
		pMON	chr2:32498174-32498624	0.000888694	0.0539489	2.4993
		pMON	chr2:37533361-37533617	0.000888694	0.0539489	2.4993
		pMON	chr2:43897601-43897872	0.000888694	0.0539489	2.4993
		pMON	chr3:70974719-70975007	0.000888694	0.0539489	2.4993
		pMON	chr3:156770666-156771074	0.000888694	0.0539489	2.4993
		pMON	chr3:183455142-183455412	0.000888694	0.0539489	2.4993
		pMON	chr5:21561441-21561686	0.000888694	0.0539489	2.4993
		pMON	chr5:96681718-96681963	0.000888694	0.0539489	2.4993
		pMON	chr5:107583525-107583732	0.000888694	0.0539489	2.4993
		pMON	chr6:9032532-9032818	0.000888694	0.0539489	2.4993
		pMON	chr7:106031293-106031518	0.000888694	0.0539489	2.4993
		pMON	chr9:833371-833782	0.000888694	0.0539489	2.4993
		pMON	chr9:135850683-135850882	0.000888694	0.0539489	2.4993
		pMON	chr10:14286209-14286430	0.000888694	0.0539489	2.4993
		pMON	chr10:59315430-59315629	0.000888694	0.0539489	2.4993
		pMON	chr10:125558001-125558295	0.000888694	0.0539489	2.4993
		pMON	chr10:126052126-126052333	0.000888694	0.0539489	2.4993
		pMON	chr11:12024281-12024591	0.000888694	0.0539489	2.4993
		pMON	chr12:63578961-63579175	0.000888694	0.0539489	2.4993
		pMON	chr12:88811813-88812087	0.000888694	0.0539489	2.4993
		pMON	chr12:105674710-105674933	0.000888694	0.0539489	2.4993
		pMON	chr13:18267255-18267602	0.000888694	0.0539489	2.4993
		pMON	chr13:82823960-82824255	0.000888694	0.0539489	2.4993
		pMON	chr14:104998623-104998922	0.000888694	0.0539489	2.4993
		pMON	chr16:68190179-68190604	0.000888694	0.0539489	2.4993
		pMON	chr19:39524435-39524740	0.000888694	0.0539489	2.4993
		pMON	chr19:51669160-51669408	0.000888694	0.0539489	2.4993
		pMON	chr20:46931724-46932001	0.000888694	0.0539489	2.4993
		pMON	chr21:36751366-36751630	0.000888694	0.0539489	2.4993
		pMON	chrX:144745345-144745544	0.000888694	0.0539489	2.4993
		pMON	chr2:101190630-101191445	0.00089944	0.0544377	1.40412
		pMON	chr2:136135909-136136842	0.00089944	0.0544377	1.40412
		pMON	chr2:144237595-144238639	0.00089944	0.0544377	1.40412
		pMON	chr3:46367754-46368919	0.00089944	0.0544377	1.40412
		pMON	chr7:75018739-75019775	0.00089944	0.0544377	1.40412
		pMON	chr7:128437335-128438911	0.00089944	0.0544377	1.40412
		pMON	chr9:114953481-114954248	0.00089944	0.0544377	1.40412
		pMON	chr9:134059966-134060424	0.00089944	0.0544377	1.40412
		pMON	chr9:136273925-136275230	0.00089944	0.0544377	1.40412
		pMON	chr10:71300476-71301534	0.00089944	0.0544377	1.40412
		pMON	chr10:124719251-124719696	0.00089944	0.0544377	1.40412
		pMON	chr11:116986142-116987152	0.00089944	0.0544377	1.40412
		pMON	chr13:48155811-48156649	0.00089944	0.0544377	1.40412
		pMON	chr14:105033556-105034663	0.00089944	0.0544377	1.40412
		pMON	chr16:89031779-89032675	0.00089944	0.0544377	1.40412
		pMON	chr17:63645621-63646720	0.00089944	0.0544377	1.40412
		pMON	chr19:13926446-13927361	0.00089944	0.0544377	1.40412
		pMON	chr20:50029764-50030543	0.00089944	0.0544377	1.40412
		pMON	chr21:29078788-29079715	0.00089944	0.0544377	1.40412
		pMON	chr22:50453786-50454665	0.00089944	0.0544377	1.40412
		pMON	chr1:155005608-155005834	0.000899944	0.0544377	1.34268
		pMON	chr2:199738642-199739544	0.000899944	0.0544377	1.34268
		pMON	chr3:51681388-51682288	0.000899944	0.0544377	1.34268
		pMON	chr3:65548738-65549727	0.000899944	0.0544377	1.34268
		pMON	chr4:26141766-26142403	0.000899944	0.0544377	1.34268
		pMON	chr6:139626114-139627254	0.000899944	0.0544377	1.34268
		pMON	chr8:24271604-24272399	0.000899944	0.0544377	1.34268
		pMON	chr8:125698243-125698980	0.000899944	0.0544377	1.34268
		pMON	chr9:129422698-129423469	0.000899944	0.0544377	1.34268
		pMON	chr11:34308719-34309592	0.000899944	0.0544377	1.34268
		pMON	chr15:81303751-81304597	0.000899944	0.0544377	1.34268
		pMON	chr15:90570719-90571562	0.000899944	0.0544377	1.34268
		pMON	chr15:99915736-99916691	0.000899944	0.0544377	1.34268
		pMON	chr21:8410983-8411663	0.000899944	0.0544377	1.34268
		pMON	chr3:72269768-72270630	0.000911837	0.0550669	1.18866
		pMON	chr7:36207662-36208869	0.000911837	0.0550669	1.18866
		pMON	chr1:44485313-44486063	0.000930138	0.0557957	1.62496
		pMON	chr1:156492355-156492818	0.000930138	0.0557957	1.62496
		pMON	chr2:73948503-73948952	0.000930138	0.0557957	1.62496
		pMON	chr2:236551133-236552056	0.000930138	0.0557957	1.62496
		pMON	chr3:38636505-38636889	0.000930138	0.0557957	1.62496
		pMON	chr3:156579343-156579684	0.000930138	0.0557957	1.62496
		pMON	chr3:189276366-189277290	0.000930138	0.0557957	1.62496
		pMON	chr4:168451313-168451951	0.000930138	0.0557957	1.62496
		pMON	chr5:20380804-20381392	0.000930138	0.0557957	1.62496
		pMON	chr5:89120429-89121017	0.000930138	0.0557957	1.62496
		pMON	chr5:150132019-150132352	0.000930138	0.0557957	1.62496
		pMON	chr6:139841752-139842176	0.000930138	0.0557957	1.62496
		pMON	chr7:36084282-36085396	0.000930138	0.0557957	1.62496
		pMON	chr8:38181698-38182132	0.000930138	0.0557957	1.62496
		pMON	chr8:42898353-42898555	0.000930138	0.0557957	1.62496
		pMON	chr9:82247323-82247693	0.000930138	0.0557957	1.62496
		pMON	chr9:91711634-91712317	0.000930138	0.0557957	1.62496
		pMON	chr10:30599875-30600278	0.000930138	0.0557957	1.62496
		pMON	chr10:126457881-126458938	0.000930138	0.0557957	1.62496
		pMON	chr10:133067667-133068171	0.000930138	0.0557957	1.62496
		pMON	chr11:23934659-23935133	0.000930138	0.0557957	1.62496
		pMON	chr11:118214115-118214538	0.000930138	0.0557957	1.62496
		pMON	chr11:133517799-133518196	0.000930138	0.0557957	1.62496
		pMON	chr12:622416-622680	0.000930138	0.0557957	1.62496
		pMON	chr12:56931480-56931850	0.000930138	0.0557957	1.62496
		pMON	chr12:109951770-109952707	0.000930138	0.0557957	1.62496
		pMON	chr12:114806096-114806959	0.000930138	0.0557957	1.62496
		pMON	chr12:116336525-116337001	0.000930138	0.0557957	1.62496
		pMON	chr13:51533977-51534738	0.000930138	0.0557957	1.62496
		pMON	chr16:11311705-11312027	0.000930138	0.0557957	1.62496
		pMON	chr19:35986947-35987481	0.000930138	0.0557957	1.62496
		pMON	chr19:51390467-51391135	0.000930138	0.0557957	1.62496
		pMON	chr19:55529803-55530376	0.000930138	0.0557957	1.62496
		pMON	chr20:21100226-21100853	0.000930138	0.0557957	1.62496
		pMON	chr20:50226566-50226891	0.000930138	0.0557957	1.62496
		pMON	chr21:39370254-39370904	0.000930138	0.0557957	1.62496
		pMON	chr22:25406193-25406765	0.000930138	0.0557957	1.62496
		pMON	chr22:41009268-41009937	0.000930138	0.0557957	1.62496
		pMON	chr3:46694940-46696113	0.000935943	0.0561196	1.00593
		pMON	chr2:213922805-213924380	0.000939763	0.056228	1.25326
		pMON	chr3:71542300-71543557	0.000939763	0.056228	1.25326
		pMON	chr5:146006036-146007156	0.000939763	0.056228	1.25326
		pMON	chr13:39809951-39811399	0.000939763	0.056228	1.25326
		pMON	chr22:50643545-50644226	0.000939763	0.056228	1.25326
		pMON	chr3:127074209-127075260	0.000942783	0.0563719	1.16147
		pMON	chr9:117782527-117784139	0.000942783	0.0563719	1.16147
		pMON	chr11:115147727-115149137	0.000942783	0.0563719	1.16147
		pMON	chr13:98509246-98510227	0.000942783	0.0563719	1.16147
		pMON	chr2:112626353-112627692	0.000953583	0.0569511	1.018
		pMON	chr2:172101757-172103138	0.000953583	0.0569511	1.018
		pMON	chr5:172775187-172775806	0.000953583	0.0569511	1.018
		pMON	chr19:6772193-6773657	0.000953583	0.0569511	1.018
		pMON	chr1:8104423-8105127	0.000965199	0.0574576	1.49279
		pMON	chr1:22636221-22636741	0.000965199	0.0574576	1.49279
		pMON	chr1:111505692-111505994	0.000965199	0.0574576	1.49279
		pMON	chr1:212752123-212753051	0.000965199	0.0574576	1.49279
		pMON	chr1:225450477-225450965	0.000965199	0.0574576	1.49279
		pMON	chr1:227972787-227973704	0.000965199	0.0574576	1.49279
		pMON	chr1:234528212-234528823	0.000965199	0.0574576	1.49279
		pMON	chr2:157415751-157416092	0.000965199	0.0574576	1.49279
		pMON	chr2:190525822-190526574	0.000965199	0.0574576	1.49279
		pMON	chr2:228078918-228079801	0.000965199	0.0574576	1.49279
		pMON	chr3:108061728-108062482	0.000965199	0.0574576	1.49279
		pMON	chr3:151362387-151363263	0.000965199	0.0574576	1.49279
		pMON	chr5:96896345-96897131	0.000965199	0.0574576	1.49279
		pMON	chr5:175590392-175590989	0.000965199	0.0574576	1.49279
		pMON	chr8:53594313-53595005	0.000965199	0.0574576	1.49279
		pMON	chr8:102886462-102887455	0.000965199	0.0574576	1.49279
		pMON	chr8:124840293-124840784	0.000965199	0.0574576	1.49279
		pMON	chr8:125162895-125164301	0.000965199	0.0574576	1.49279
		pMON	chr9:101579752-101580322	0.000965199	0.0574576	1.49279
		pMON	chr10:30459106-30459606	0.000965199	0.0574576	1.49279
		pMON	chr10:133132396-133133320	0.000965199	0.0574576	1.49279
		pMON	chr11:697119-697455	0.000965199	0.0574576	1.49279
		pMON	chr11:63882669-63883233	0.000965199	0.0574576	1.49279
		pMON	chr11:107987987-107988835	0.000965199	0.0574576	1.49279
		pMON	chr11:130719820-130720517	0.000965199	0.0574576	1.49279
		pMON	chr12:64714183-64714939	0.000965199	0.0574576	1.49279
		pMON	chr13:98542505-98543344	0.000965199	0.0574576	1.49279
		pMON	chr15:48794548-48795125	0.000965199	0.0574576	1.49279
		pMON	chr16:81500680-81501476	0.000965199	0.0574576	1.49279
		pMON	chr19:2629604-2629943	0.000965199	0.0574576	1.49279
		pMON	chrX:1534335-1535099	0.000965199	0.0574576	1.49279
		pMON	chrX:101450478-101451369	0.000965199	0.0574576	1.49279
		pMON	chr7:136767163-136768947	0.000965351	0.0574576	1.13708
		pMON	chr15:85544896-85546146	0.000965351	0.0574576	1.13708
		pMON	chr16:72202056-72204023	0.000968442	0.0575693	1.03101
		pMON	chr11:93536992-93538237	0.000979984	0.0582293	1.04508
		pMON	chr21:44845508-44846907	0.000979984	0.0582293	1.04508
		pMON	chr3:192956839-192958158	0.000980328	0.0582446	1.11508
		pMON	chr7:126684896-126686697	0.000988514	0.0586575	1.09514
		pMON	chr8:29065619-29066692	0.000990695	0.0587501	1.07696
		pMON	chr14:85933799-85934873	0.000990695	0.0587501	1.07696
		pMON	chr1:89351194-89352420	0.000994515	0.0588516	1.29441
		pMON	chr2:38532544-38533494	0.000994515	0.0588516	1.29441
		pMON	chr2:73089161-73089992	0.000994515	0.0588516	1.29441
		pMON	chr6:37029257-37029683	0.000994515	0.0588516	1.29441
		pMON	chr6:154139585-154140661	0.000994515	0.0588516	1.29441
		pMON	chr8:96904606-96905651	0.000994515	0.0588516	1.29441
		pMON	chr12:124390620-124391104	0.000994515	0.0588516	1.29441
		pMON	chr17:64448603-64449904	0.000994515	0.0588516	1.29441
		pMON	chr19:41233286-41234196	0.000994515	0.0588516	1.29441
		pMON	chr19:43780662-43781322	0.000994515	0.0588516	1.29441
		pMON	chr19:45498346-45499147	0.000996987	0.0589443	1.21792
		pMON	chr21:14686820-14687618	0.000996987	0.0589443	1.21792
		iMON	chr19:47369512-47370572	6.4399e-22	4.27726e-16	3.28633
		iMON	chr1:26289091-26290887	1.11005e-20	3.68638e-15	2.53636
		iMON	chr5:177508997-177511047	2.26498e-18	5.01453e-13	2.48744
		iMON	chr1:41751094-41752704	5.62616e-17	9.34198e-12	2.73673
		iMON	chr1:161069158-161070167	1.07746e-16	1.43125e-11	2.57783
		iMON	chr20:32051186-32053107	8.59698e-16	9.5166e-11	2.32706
		iMON	chr19:51751685-51752220	2.7136e-15	2.57475e-10	3.16406
		iMON	chr19:42201363-42202314	3.52446e-15	2.9261e-10	2.76587
		iMON	chr19:54364200-54365480	4.89115e-15	3.60957e-10	2.87219
		iMON	chr1:30756516-30758051	9.77207e-15	6.49043e-10	2.10171
		iMON	chr10:30493488-30494735	1.37817e-14	8.2519e-10	2.612
		iMON	chr1:26541659-26543141	1.7306e-14	8.2519e-10	2.06063
		iMON	chr1:185375106-185376157	1.80258e-14	8.2519e-10	2.83372
		iMON	chr15:75153111-75154300	1.80258e-14	8.2519e-10	2.83372
		iMON	chr7:102424664-102426871	1.98786e-14	8.2519e-10	2.18759
		iMON	chr17:58337608-58339345	1.98786e-14	8.2519e-10	2.18759
		iMON	chr21:33215224-33216765	3.52039e-14	1.3754e-09	2.43198
		iMON	chr14:50037904-50039117	4.60467e-14	1.64256e-09	2.61374
		iMON	chr7:66758543-66759421	4.69882e-14	1.64256e-09	2.91127
		iMON	chr22:44180159-44182915	6.00006e-14	1.99257e-09	2.29591
		iMON	chr17:74531254-74533191	6.86693e-14	2.11834e-09	2.31468
		iMON	chr1:27884595-27885864	7.01667e-14	2.11834e-09	2.45503
		iMON	chr7:2529015-2531445	9.03975e-14	2.61045e-09	1.8217
		iMON	chr13:48782140-48784036	1.19226e-13	3.29948e-09	2.42587
		iMON	chr15:70462575-70463461	1.31808e-13	3.50179e-09	2.74834
		iMON	chr11:47394081-47395448	1.87494e-13	4.78961e-09	2.10663
		iMON	chr17:76491786-76494114	2.56101e-13	6.13411e-09	1.82096
		iMON	chr16:31354433-31355261	2.58596e-13	6.13411e-09	2.7039
		iMON	chr6:14920826-14922723	3.20787e-13	7.34694e-09	2.26167
		iMON	chr17:74568767-74570073	4.97006e-13	1.03157e-08	2.66079
		iMON	chr19:35909066-35909889	4.97006e-13	1.03157e-08	2.66079
		iMON	chr2:239274465-239276117	5.64873e-13	1.1369e-08	2.18396
		iMON	chr21:44353018-44354330	6.63015e-13	1.29518e-08	2.8238
		iMON	chr5:68331217-68332276	7.29309e-13	1.38398e-08	2.97765
		iMON	chr2:10400284-10401684	8.05831e-13	1.48672e-08	2.44368
		iMON	chr22:38967393-38968379	8.4586e-13	1.51839e-08	2.71173
		iMON	chr10:133234983-133237649	8.83426e-13	1.54409e-08	2.03534
		iMON	chrX:1333627-1334345	1.17455e-12	2.00029e-08	2.83252
		iMON	chr14:70882577-70883452	1.36922e-12	2.27352e-08	2.77127
		iMON	chr10:124290395-124291785	1.48436e-12	2.4046e-08	2.4405
		iMON	chr17:8922368-8923471	1.52744e-12	2.41547e-08	2.71602
		iMON	chr13:18211738-18212182	1.69422e-12	2.61691e-08	2.22541
		iMON	chr20:47740260-47741222	2.0745e-12	3.08971e-08	2.84187
		iMON	chr17:68291109-68292353	2.13917e-12	3.08971e-08	1.976
		iMON	chr7:2018546-2020590	2.17874e-12	3.08971e-08	1.92318
		iMON	chr10:73979220-73980289	2.22894e-12	3.08971e-08	3.13614
		iMON	chr17:74520075-74522082	2.23292e-12	3.08971e-08	2.18535
		iMON	chr1:27862484-27863834	2.91665e-12	3.95344e-08	2.46846
		iMON	chr9:107674608-107676282	3.17369e-12	4.21582e-08	2.57828
		iMON	chr10:101071087-101071721	4.36517e-12	5.68484e-08	2.78521
		iMON	chr16:1469780-1471283	4.65892e-12	5.95071e-08	2.40397
		iMON	chr16:8632357-8633301	5.37213e-12	6.62292e-08	2.46564
		iMON	chr19:41810225-41811377	5.6285e-12	6.62292e-08	2.50017
		iMON	chr19:51408868-51409109	5.64165e-12	6.62292e-08	3.67041
		iMON	chr1:247406881-247407731	5.69135e-12	6.62292e-08	2.62281
		iMON	chr3:13413636-13414748	5.7835e-12	6.62292e-08	2.5376
		iMON	chr6:5723495-5724812	5.7835e-12	6.62292e-08	2.5376
		iMON	chr1:27904174-27904902	6.0807e-12	6.84524e-08	3.58227
		iMON	chr3:15287434-15288038	6.40201e-12	7.08683e-08	2.8628
		iMON	chr9:76595526-76596428	7.76597e-12	8.45577e-08	2.79296
		iMON	chr5:36723916-36725523	8.59084e-12	9.20304e-08	2.39969
		iMON	chr20:38167910-38169140	8.9189e-12	9.26036e-08	2.26971
		iMON	chr11:69079933-69080729	8.92321e-12	9.26036e-08	2.7307
		iMON	chr5:140321297-140322197	9.2929e-12	9.49566e-08	2.42998
		iMON	chr16:88633316-88635051	9.75499e-12	9.8168e-08	2.08379
		iMON	chr8:144011576-144012925	1.02087e-11	9.95406e-08	2.29157
		iMON	chr11:60377470-60378714	1.02087e-11	9.95406e-08	2.29157
		iMON	chr3:126529838-126530702	1.03767e-11	9.95406e-08	2.62427
		iMON	chr6:106519607-106520436	1.06407e-11	9.95406e-08	2.57837
		iMON	chr11:6200878-6201751	1.06407e-11	9.95406e-08	2.57837
		iMON	chr8:96759714-96762099	1.30069e-11	1.19986e-07	2.33979
		iMON	chr1:25022110-25023185	1.41948e-11	1.2915e-07	2.24221
		iMON	chr13:99269697-99270969	1.77538e-11	1.57223e-07	2.67816
		iMON	chr19:8639663-8640712	1.77538e-11	1.57223e-07	2.67816
		iMON	chr1:246961494-246962570	1.89097e-11	1.64446e-07	2.62582
		iMON	chr9:134371499-134372403	1.90646e-11	1.64446e-07	2.19668
		iMON	chr22:50189794-50191639	2.23587e-11	1.90388e-07	1.58625
		iMON	chr6:25446792-25447893	2.39096e-11	2.01016e-07	2.99462
		iMON	chr19:54572083-54574010	2.60721e-11	2.16457e-07	2.23495
		iMON	chr6:108565204-108566194	2.92392e-11	2.39755e-07	2.39046
		iMON	chr8:128048037-128050902	3.20752e-11	2.59802e-07	1.85043
		iMON	chr3:46089040-46090018	3.45992e-11	2.76107e-07	2.27835
		iMON	chr9:127778580-127779403	3.49197e-11	2.76107e-07	2.18874
		iMON	chr2:101960804-101962515	4.72413e-11	3.65823e-07	2.04474
		iMON	chr8:1745063-1747144	4.73677e-11	3.65823e-07	1.88307
		iMON	chr6:41228001-41230041	5.3971e-11	4.03e-07	2.38547
		iMON	chr5:132455615-132457871	5.40017e-11	4.03e-07	1.91308
		iMON	chr18:2845962-2848192	5.40017e-11	4.03e-07	1.91308
		iMON	chr4:184848582-184849543	5.73601e-11	4.18742e-07	2.91648
		iMON	chr13:48567588-48568628	5.80026e-11	4.18742e-07	2.68568
		iMON	chr16:85982023-85983016	5.80026e-11	4.18742e-07	2.68568
		iMON	chr6:11323334-11324398	6.19969e-11	4.38056e-07	2.45271
		iMON	chr20:5065232-5066572	6.19969e-11	4.38056e-07	2.45271
		iMON	chr4:7649699-7650141	6.26778e-11	4.38205e-07	2.62925
		iMON	chr9:87792693-87793712	6.45962e-11	4.45851e-07	2.49086
		iMON	chr20:40497769-40498780	6.57853e-11	4.45851e-07	2.53261
		iMON	chr22:30265704-30266355	6.57853e-11	4.45851e-07	2.53261
		iMON	chr11:47377571-47378685	7.25008e-11	4.86401e-07	2.29558
		iMON	chr17:64180073-64181009	7.52354e-11	4.997e-07	2.83074
		iMON	chr19:47323613-47324794	8.16238e-11	5.36763e-07	2.32169
		iMON	chr20:23125359-23127071	8.59941e-11	5.59958e-07	2.08292
		iMON	chr16:88691655-88692314	9.14341e-11	5.89601e-07	2.75588
		iMON	chr8:58396247-58397834	1.07368e-10	6.8569e-07	1.93598
		iMON	chr12:6550366-6550633	1.09757e-10	6.94273e-07	3.29179
		iMON	chr6:170048430-170048969	1.13981e-10	7.0325e-07	2.63116
		iMON	chr14:103118941-103119309	1.13981e-10	7.0325e-07	2.63116
		iMON	chr17:28981980-28982685	1.14353e-10	7.0325e-07	2.449
		iMON	chr15:79977227-79979218	1.1716e-10	7.11762e-07	2.17182
		iMON	chr17:74513799-74515038	1.18952e-10	7.11762e-07	2.48817
		iMON	chrX:1316090-1316935	1.18952e-10	7.11762e-07	2.48817
		iMON	chr1:20590376-20590681	1.41014e-10	8.36244e-07	3.34727
		iMON	chr1:234777879-234779472	1.51977e-10	8.93279e-07	1.91759
		iMON	chr11:122748959-122749316	1.62477e-10	9.38117e-07	2.76352
		iMON	chr14:92651060-92651479	1.62477e-10	9.38117e-07	2.76352
		iMON	chr4:184851173-184851408	1.63843e-10	9.38117e-07	2.95171
		iMON	chr7:130740558-130741892	1.88321e-10	1.05109e-06	2.69439
		iMON	chr19:16118335-16119091	1.88321e-10	1.05109e-06	2.69439
		iMON	chr7:44072354-44074593	2.03321e-10	1.12535e-06	1.84594
		iMON	chr19:54270882-54272407	2.18179e-10	1.18305e-06	2.57863
		iMON	chr3:58526046-58526970	2.1909e-10	1.18305e-06	2.4853
		iMON	chr6:41271700-41272511	2.1909e-10	1.18305e-06	2.4853
		iMON	chr20:45998127-45999069	2.21887e-10	1.1885e-06	2.5296
		iMON	chr5:1479487-1480639	2.29181e-10	1.21774e-06	2.10241
		iMON	chr7:128938938-128940843	2.39968e-10	1.26494e-06	1.93369
		iMON	chr10:124144484-124145608	2.46648e-10	1.28992e-06	2.28105
		iMON	chr5:80503278-80504051	2.50625e-10	1.29039e-06	3.12811
		iMON	chr12:116551891-116552265	2.50625e-10	1.29039e-06	3.12811
		iMON	chr9:99595619-99596184	2.72103e-10	1.3902e-06	2.97224
		iMON	chr4:2786941-2787791	2.8328e-10	1.43626e-06	2.06314
		iMON	chr9:136075610-136076389	2.87663e-10	1.44743e-06	2.77185
		iMON	chr1:25033476-25034335	3.40228e-10	1.68637e-06	2.36876
		iMON	chr6:159959005-159960314	3.40228e-10	1.68637e-06	2.36876
		iMON	chr20:1944523-1945616	3.67481e-10	1.80796e-06	2.4032
		iMON	chr10:71775341-71775677	3.75832e-10	1.83545e-06	2.63542
		iMON	chr19:46529353-46530903	3.931e-10	1.9012e-06	2.15335
		iMON	chr3:187773303-187774510	3.98645e-10	1.9012e-06	2.24785
		iMON	chr5:177429217-177429651	3.98763e-10	1.9012e-06	2.57869
		iMON	chr1:27625960-27626686	4.03607e-10	1.9012e-06	2.48225
		iMON	chr17:74512235-74513271	4.03607e-10	1.9012e-06	2.48225
		iMON	chr5:77864870-77865614	4.07485e-10	1.90594e-06	2.52794
		iMON	chr10:89241499-89243447	4.17445e-10	1.93888e-06	2.09234
		iMON	chr11:73189238-73189595	4.4507e-10	2.05283e-06	2.99516
		iMON	chr12:63917773-63918961	4.64999e-10	2.12996e-06	2.17263
		iMON	chr19:3132800-3133859	5.46161e-10	2.46769e-06	2.19327
		iMON	chr12:109827612-109828725	5.72753e-10	2.57035e-06	2.33025
		iMON	chr2:70043287-70043978	6.06304e-10	2.64932e-06	2.70463
		iMON	chr7:158710337-158711056	6.06304e-10	2.64932e-06	2.70463
		iMON	chr11:117989389-117989952	6.06304e-10	2.64932e-06	2.70463
		iMON	chr19:42121075-42122070	6.06304e-10	2.64932e-06	2.70463
		iMON	chr20:46004221-46005469	6.29047e-10	2.73073e-06	2.36252
		iMON	chr1:183603864-183605135	6.79223e-10	2.90033e-06	2.39775
		iMON	chr16:8644147-8645315	6.79223e-10	2.90033e-06	2.39775
		iMON	chr1:206770651-206771369	6.81215e-10	2.90033e-06	2.63781
		iMON	chr2:136116129-136118696	7.09824e-10	2.97049e-06	1.78179
		iMON	chr1:39833405-39833970	7.14301e-10	2.97049e-06	3.02093
		iMON	chr2:128168638-128169796	7.14301e-10	2.97049e-06	3.02093
		iMON	chr19:47388750-47389696	7.19026e-10	2.97049e-06	2.43639
		iMON	chr15:74787467-74788052	7.20057e-10	2.97049e-06	2.14347
		iMON	chr6:14743218-14744317	7.28423e-10	2.98645e-06	2.57876
		iMON	chr4:40811828-40812981	7.43675e-10	3.03028e-06	2.47898
		iMON	chr1:211605693-211607617	8.40259e-10	3.40296e-06	2.26492
		iMON	chr20:37269387-37271198	9.31832e-10	3.72835e-06	2.04168
		iMON	chr2:47071176-47073178	1.12346e-09	4.46815e-06	1.68045
		iMON	chr17:1606547-1608003	1.138e-09	4.47331e-06	2.05581
		iMON	chr2:8544923-8545439	1.1636e-09	4.47331e-06	2.35589
		iMON	chr16:84602972-84603647	1.1636e-09	4.47331e-06	2.35589
		iMON	chr19:47314844-47315735	1.1636e-09	4.47331e-06	2.35589
		iMON	chr1:167446934-167448434	1.1719e-09	4.47331e-06	2.20603
		iMON	chr18:13566841-13567958	1.1719e-09	4.47331e-06	2.20603
		iMON	chr19:14126896-14128533	1.1719e-09	4.47331e-06	2.20603
		iMON	chr8:47600622-47601205	1.23288e-09	4.6792e-06	2.6404
		iMON	chr5:163914956-163917138	1.2937e-09	4.8821e-06	1.84054
		iMON	chr2:239910904-239912122	1.31894e-09	4.94926e-06	2.13311
		iMON	chr15:70508700-70509905	1.32808e-09	4.95554e-06	2.43162
		iMON	chr16:31253052-31254059	1.37055e-09	5.04565e-06	2.47548
		iMON	chr16:31351968-31352609	1.37055e-09	5.04565e-06	2.47548
		iMON	chr10:128063749-128065220	1.37502e-09	5.04565e-06	2.01701
		iMON	chr1:17431360-17432136	1.55016e-09	5.54116e-06	2.80198
		iMON	chr10:31000553-31001109	1.55016e-09	5.54116e-06	2.80198
		iMON	chr20:48872284-48873302	1.55016e-09	5.54116e-06	2.80198
		iMON	chr11:67403652-67404322	1.55177e-09	5.54116e-06	2.25618
		iMON	chr1:226033554-226034977	1.67535e-09	5.95045e-06	2.08685
		iMON	chr20:62685864-62686448	1.69931e-09	5.9887e-06	3.08343
		iMON	chr10:45379276-45380529	1.70415e-09	5.9887e-06	1.90774
		iMON	chr12:53364816-53366231	1.75568e-09	6.13734e-06	2.28444
		iMON	chr1:148317285-148318951	1.84602e-09	6.37981e-06	2.17359
		iMON	chr19:8576269-8577599	1.84602e-09	6.37981e-06	2.17359
		iMON	chr5:178477276-178477857	1.87682e-09	6.37981e-06	2.92116
		iMON	chr22:17647590-17648929	1.87682e-09	6.37981e-06	2.92116
		iMON	chr2:218370301-218371336	1.88268e-09	6.37981e-06	1.9476
		iMON	chr6:35369979-35371436	1.88268e-09	6.37981e-06	1.9476
		iMON	chr9:62798835-62802839	2.05389e-09	6.92467e-06	1.14367
		iMON	chr22:17106336-17107329	2.15351e-09	7.22385e-06	2.34884
		iMON	chr8:133138729-133139901	2.32366e-09	7.71667e-06	2.38577
		iMON	chr14:89504045-89505066	2.32366e-09	7.71667e-06	2.38577
		iMON	chr3:48558133-48559027	2.34916e-09	7.76254e-06	1.95794
		iMON	chr8:133149850-133150952	2.4159e-09	7.89737e-06	2.12223
		iMON	chr11:78424272-78425204	2.42564e-09	7.89737e-06	2.57892
		iMON	chr14:67852014-67853987	2.42564e-09	7.89737e-06	2.57892
		iMON	chr2:112699876-112701381	2.45399e-09	7.95071e-06	2.42651
		iMON	chr15:75130605-75131587	2.52217e-09	7.99015e-06	2.52218
		iMON	chr7:36283351-36284109	2.52631e-09	7.99015e-06	2.47171
		iMON	chr11:1760379-1760906	2.52631e-09	7.99015e-06	2.47171
		iMON	chr12:1812625-1813248	2.52631e-09	7.99015e-06	2.47171
		iMON	chr12:124734080-124734811	2.52631e-09	7.99015e-06	2.47171
		iMON	chr16:85936001-85936399	2.6818e-09	8.40189e-06	2.81421
		iMON	chr19:47363812-47364328	2.6818e-09	8.40189e-06	2.81421
		iMON	chr15:39426546-39428093	2.86692e-09	8.87901e-06	2.24694
		iMON	chr22:30266762-30267414	2.86692e-09	8.87901e-06	2.24694
		iMON	chr2:236871169-236872282	2.87419e-09	8.87901e-06	2.14186
		iMON	chr7:1938718-1941029	3.03215e-09	9.27791e-06	1.89535
		iMON	chr17:82217236-82217970	3.06007e-09	9.27791e-06	2.01834
		iMON	chr19:12785750-12786781	3.0719e-09	9.27791e-06	1.70541
		iMON	chr11:94583687-94584509	3.07316e-09	9.27791e-06	2.94292
		iMON	chr19:14683286-14683771	3.07316e-09	9.27791e-06	2.94292
		iMON	chr11:10502402-10504231	3.24747e-09	9.75978e-06	2.27565
		iMON	chr17:83199308-83200707	3.36609e-09	1.00429e-05	1.86708
		iMON	chr16:56910391-56912226	3.37192e-09	1.00429e-05	1.93521
		iMON	chr3:32484274-32484830	3.40287e-09	1.00559e-05	3.1667
		iMON	chr9:89527042-89527417	3.42171e-09	1.00559e-05	2.72384
		iMON	chr13:28467949-28469035	3.42171e-09	1.00559e-05	2.72384
		iMON	chr2:144660545-144661369	3.98773e-09	1.15953e-05	2.34133
		iMON	chr3:129230276-129230924	3.98773e-09	1.15953e-05	2.34133
		iMON	chr3:48564096-48564355	4.01536e-09	1.15953e-05	2.64632
		iMON	chr7:36175612-36176313	4.01536e-09	1.15953e-05	2.64632
		iMON	chr17:3915181-3917660	4.06762e-09	1.16954e-05	1.69061
		iMON	chr7:101717243-101718999	4.27212e-09	1.21563e-05	1.79224
		iMON	chr6:13272073-13272876	4.30113e-09	1.21563e-05	2.37915
		iMON	chr16:28494032-28494788	4.30113e-09	1.21563e-05	2.37915
		iMON	chr6:14121797-14122264	4.42049e-09	1.22973e-05	2.579
		iMON	chr20:2288795-2289690	4.42049e-09	1.22973e-05	2.579
		iMON	chrX:1239455-1240249	4.42049e-09	1.22973e-05	2.579
		iMON	chr22:35409859-35411303	4.42506e-09	1.22973e-05	2.11081
		iMON	chr11:128695135-128696197	4.4922e-09	1.24318e-05	1.99279
		iMON	chr17:49218883-49219463	4.53627e-09	1.24626e-05	2.42103
		iMON	chr12:6166877-6168194	4.58329e-09	1.24626e-05	2.04732
		iMON	chr19:42198967-42200060	4.58329e-09	1.24626e-05	2.04732
		iMON	chr8:27371743-27372292	4.59713e-09	1.24626e-05	2.82785
		iMON	chr19:41801594-41802231	4.59713e-09	1.24626e-05	2.82785
		iMON	chr1:116508649-116509344	4.65758e-09	1.25751e-05	2.46766
		iMON	chr13:99293204-99293480	4.78632e-09	1.28704e-05	3.28338
		iMON	chr22:49966816-49968042	5.1228e-09	1.37196e-05	1.71069
		iMON	chr5:172799167-172800626	5.25803e-09	1.3911e-05	1.95622
		iMON	chr1:17629608-17630507	5.29898e-09	1.3911e-05	2.23714
		iMON	chr2:42752162-42753510	5.29898e-09	1.3911e-05	2.23714
		iMON	chr6:132713097-132714361	5.29898e-09	1.3911e-05	2.23714
		iMON	chr16:50685010-50686100	5.29898e-09	1.3911e-05	2.23714
		iMON	chr15:70486125-70487754	5.54139e-09	1.44333e-05	2.00588
		iMON	chr1:12180015-12180734	5.57206e-09	1.44565e-05	2.0633
		iMON	chr1:12152909-12153685	6.00985e-09	1.54714e-05	2.2663
		iMON	chr13:50713644-50714321	6.03819e-09	1.54844e-05	2.73159
		iMON	chr20:50274824-50275301	6.24359e-09	1.59495e-05	2.15176
		iMON	chr3:50229999-50230779	6.71946e-09	1.68413e-05	2.29822
		iMON	chr3:149145149-149146434	6.71946e-09	1.68413e-05	2.29822
		iMON	chr7:100369002-100369460	6.71946e-09	1.68413e-05	2.29822
		iMON	chr19:7348601-7349450	6.71946e-09	1.68413e-05	2.29822
		iMON	chr2:70018828-70019514	7.22023e-09	1.78938e-05	2.64971
		iMON	chr5:143117870-143118497	7.22023e-09	1.78938e-05	2.64971
		iMON	chr10:69092794-69093573	7.22023e-09	1.78938e-05	2.64971
		iMON	chr1:183590175-183591288	7.32824e-09	1.78944e-05	2.17473
		iMON	chr16:2507015-2507975	7.32824e-09	1.78944e-05	2.17473
		iMON	chr17:1586643-1587520	7.32824e-09	1.78944e-05	2.17473
		iMON	chr20:1536671-1538068	7.32824e-09	1.78944e-05	2.17473
		iMON	chr2:157420700-157421721	7.38852e-09	1.79755e-05	2.3333
		iMON	chr14:105065269-105066947	7.45411e-09	1.80689e-05	1.77914
		iMON	chr2:98134036-98134605	7.67632e-09	1.83398e-05	2.99597
		iMON	chr6:14711114-14711488	7.67632e-09	1.83398e-05	2.99597
		iMON	chr17:74641485-74641861	7.67632e-09	1.83398e-05	2.99597
		iMON	chr18:9762376-9762850	7.67632e-09	1.83398e-05	2.99597
		iMON	chr2:85704803-85705211	7.79089e-09	1.84806e-05	2.84316
		iMON	chr9:131650145-131650803	7.79089e-09	1.84806e-05	2.84316
		iMON	chr3:177333632-177334455	7.96582e-09	1.87615e-05	2.37206
		iMON	chr20:1946613-1947350	7.96582e-09	1.87615e-05	2.37206
		iMON	chr3:195900202-195901282	8.10484e-09	1.89545e-05	2.09879
		iMON	chr9:133855133-133856534	8.10484e-09	1.89545e-05	2.09879
		iMON	chr15:70492282-70493211	8.33663e-09	1.93603e-05	2.03471
		iMON	chr11:33210976-33212148	8.38906e-09	1.94021e-05	2.41513
		iMON	chr14:74617956-74618563	8.49355e-09	1.94021e-05	2.51752
		iMON	chr20:32034320-32035217	8.49355e-09	1.94021e-05	2.51752
		iMON	chr6:37029257-37029683	8.58835e-09	1.94021e-05	2.46328
		iMON	chr11:117841541-117842678	8.58835e-09	1.94021e-05	2.46328
		iMON	chr16:88957740-88958566	8.58835e-09	1.94021e-05	2.46328
		iMON	chr17:7114530-7115251	8.58835e-09	1.94021e-05	2.46328
		iMON	chr22:36921245-36922526	8.58835e-09	1.94021e-05	2.46328
		iMON	chr9:90801069-90802296	8.93927e-09	2.01264e-05	1.80816
		iMON	chr16:72202056-72204023	9.44781e-09	2.11995e-05	1.94301
		iMON	chr5:169635801-169638159	9.55525e-09	2.13255e-05	1.78397
		iMON	chr17:1038967-1040534	9.56816e-09	2.13255e-05	1.86909
		iMON	chr12:124726627-124727707	9.68368e-09	2.15108e-05	2.11857
		iMON	chr3:9779180-9780654	9.79868e-09	2.16216e-05	2.22674
		iMON	chr12:4214828-4215922	9.79868e-09	2.16216e-05	2.22674
		iMON	chr19:43562197-43563198	1.00294e-08	2.20575e-05	1.99284
		iMON	chr13:24253616-24254683	1.01582e-08	2.2267e-05	2.05064
		iMON	chr1:226717166-226717642	1.05907e-08	2.30154e-05	2.74021
		iMON	chr10:71740137-71740340	1.05907e-08	2.30154e-05	2.74021
		iMON	chr1:153805073-153805787	1.14853e-08	2.46871e-05	2.13993
		iMON	chr19:35448323-35449357	1.14853e-08	2.46871e-05	2.13993
		iMON	chr20:60054684-60056087	1.14853e-08	2.46871e-05	2.13993
		iMON	chr5:157108864-157110022	1.17779e-08	2.52345e-05	1.95432
		iMON	chr10:95755261-95758342	1.19655e-08	2.5554e-05	1.64848
		iMON	chr5:177389320-177390800	1.23149e-08	2.6132e-05	2.06774
		iMON	chr8:58594742-58596437	1.23149e-08	2.6132e-05	2.06774
		iMON	chr16:88681437-88682172	1.24534e-08	2.63418e-05	2.28886
		iMON	chr1:234848972-234849772	1.29429e-08	2.65961e-05	2.65345
		iMON	chr2:43407679-43408716	1.29429e-08	2.65961e-05	2.65345
		iMON	chr3:196055581-196056218	1.29429e-08	2.65961e-05	2.65345
		iMON	chr5:172133133-172133734	1.29429e-08	2.65961e-05	2.65345
		iMON	chr21:38277259-38278102	1.29429e-08	2.65961e-05	2.65345
		iMON	chr11:64447807-64449845	1.29855e-08	2.65961e-05	1.76559
		iMON	chr1:13723495-13724170	1.30141e-08	2.65961e-05	2.86046
		iMON	chr4:13958472-13958764	1.30141e-08	2.65961e-05	2.86046
		iMON	chr8:16163796-16164375	1.30141e-08	2.65961e-05	2.86046
		iMON	chr10:124306757-124307276	1.30141e-08	2.65961e-05	2.86046
		iMON	chr20:2217989-2218602	1.30141e-08	2.65961e-05	2.86046
		iMON	chr11:1781136-1782512	1.33688e-08	2.72372e-05	1.8477
		iMON	chr15:69665740-69667181	1.35083e-08	2.74219e-05	2.16307
		iMON	chr19:33260492-33262118	1.3542e-08	2.74219e-05	1.91875
		iMON	chr1:244815448-244816649	1.36981e-08	2.74865e-05	2.32471
		iMON	chr15:50134345-50135494	1.36981e-08	2.74865e-05	2.32471
		iMON	chr15:70504046-70505137	1.36981e-08	2.74865e-05	2.32471
		iMON	chrX:40121134-40121353	1.43145e-08	2.86369e-05	3.32193
		iMON	chr10:132588268-132589602	1.45638e-08	2.87434e-05	1.82016
		iMON	chr2:38835901-38836378	1.46274e-08	2.87434e-05	2.5792
		iMON	chr5:135391707-135392150	1.46274e-08	2.87434e-05	2.5792
		iMON	chr5:140319816-140320135	1.46274e-08	2.87434e-05	2.5792
		iMON	chr10:71359139-71359827	1.46274e-08	2.87434e-05	2.5792
		iMON	chr15:89823372-89823691	1.46274e-08	2.87434e-05	2.5792
		iMON	chr2:69985243-69986471	1.47616e-08	2.87519e-05	2.36444
		iMON	chr8:133076192-133076572	1.47616e-08	2.87519e-05	2.36444
		iMON	chr22:37574428-37575059	1.47616e-08	2.87519e-05	2.36444
		iMON	chr22:31637227-31638961	1.52834e-08	2.95946e-05	1.88579
		iMON	chr1:180131255-180131972	1.55211e-08	2.98807e-05	2.40877
		iMON	chr6:37007033-37007886	1.55211e-08	2.98807e-05	2.40877
		iMON	chr10:123997333-123998173	1.57357e-08	3.02063e-05	2.18823
		iMON	chr17:77405987-77406188	1.6408e-08	3.13158e-05	3.06716
		iMON	chr3:15294257-15295797	1.6962e-08	3.21057e-05	1.92921
		iMON	chr19:1087467-1089119	1.69669e-08	3.21057e-05	1.85517
		iMON	chr3:196624009-196625468	1.81281e-08	3.39166e-05	2.21568
		iMON	chr11:77175138-77176170	1.81281e-08	3.39166e-05	2.21568
		iMON	chr14:92386457-92387011	1.81281e-08	3.39166e-05	2.21568
		iMON	chr17:2438549-2440288	1.81281e-08	3.39166e-05	2.21568
		iMON	chr11:640540-641005	1.84362e-08	3.40628e-05	2.74985
		iMON	chr13:99484245-99484795	1.84362e-08	3.40628e-05	2.74985
		iMON	chr16:27383399-27384162	1.84362e-08	3.40628e-05	2.74985
		iMON	chr19:17090308-17090895	1.84362e-08	3.40628e-05	2.74985
		iMON	chr4:153655549-153656741	1.8514e-08	3.40628e-05	2.03734
		iMON	chr16:30185288-30186682	1.8514e-08	3.40628e-05	2.03734
		iMON	chr7:6025974-6027238	2.06167e-08	3.75157e-05	2.24575
		iMON	chr10:132422952-132423485	2.06167e-08	3.75157e-05	2.24575
		iMON	chr12:121214184-121215339	2.06167e-08	3.75157e-05	2.24575
		iMON	chr4:146104528-146106255	2.24986e-08	4.0717e-05	2.05439
		iMON	chr12:4288093-4289772	2.24986e-08	4.0717e-05	2.05439
		iMON	chr19:50414604-50416375	2.25836e-08	4.07598e-05	1.75155
		iMON	chr1:205311129-205311640	2.31132e-08	4.14902e-05	2.65759
		iMON	chr17:611164-611648	2.31132e-08	4.14902e-05	2.65759
		iMON	chr16:88649982-88651804	2.37112e-08	4.24489e-05	1.45831
		iMON	chr9:5617577-5618140	2.39692e-08	4.26807e-05	3.23589
		iMON	chr16:84751251-84751482	2.39692e-08	4.26807e-05	3.23589
		iMON	chr8:11896701-11898630	2.42373e-08	4.30428e-05	1.90453
		iMON	chr10:43120651-43121255	2.5413e-08	4.50103e-05	2.31548
		iMON	chr2:32264467-32265883	2.73722e-08	4.82232e-05	2.35624
		iMON	chr6:118768656-118769300	2.85558e-08	4.99112e-05	2.51198
		iMON	chr16:88598979-88599707	2.85558e-08	4.99112e-05	2.51198
		iMON	chr19:40461752-40462202	2.85558e-08	4.99112e-05	2.51198
		iMON	chr2:64852417-64853253	2.87302e-08	4.99531e-05	2.40188
		iMON	chr12:11836288-11836877	2.87302e-08	4.99531e-05	2.40188
		iMON	chr2:233331212-233331990	2.90737e-08	5.0287e-05	2.17611
		iMON	chr15:90761632-90762597	2.90737e-08	5.0287e-05	2.17611
		iMON	chr5:173866185-173866916	2.92145e-08	5.03993e-05	2.45338
		iMON	chr2:69945056-69947036	3.00484e-08	5.17036e-05	1.84068
		iMON	chr9:136044775-136046372	3.04254e-08	5.22171e-05	1.91479
		iMON	chr6:41705419-41708057	3.1617e-08	5.41223e-05	1.7118
		iMON	chr19:40580006-40580418	3.17914e-08	5.42809e-05	2.7607
		iMON	chr1:27001569-27002399	3.26335e-08	5.52924e-05	2.09263
		iMON	chr2:46547425-46548437	3.26335e-08	5.52924e-05	2.09263
		iMON	chr11:1839645-1840188	3.26335e-08	5.52924e-05	2.09263
		iMON	chr4:153651122-153652211	3.27962e-08	5.54266e-05	1.96486
		iMON	chr17:83152062-83153602	3.35555e-08	5.65659e-05	2.20389
		iMON	chr5:56414208-56415752	3.37327e-08	5.65774e-05	2.02334
		iMON	chr12:113207719-113208864	3.37327e-08	5.65774e-05	2.02334
		iMON	chr15:64100934-64101250	3.41373e-08	5.71118e-05	2.90286
		iMON	chr2:43127279-43128361	3.43709e-08	5.73581e-05	1.88027
		iMON	chr17:78412485-78413609	3.5135e-08	5.84862e-05	1.78539
		iMON	chr5:135140585-135141241	3.822e-08	6.28342e-05	2.23441
		iMON	chr7:2757518-2758549	3.822e-08	6.28342e-05	2.23441
		iMON	chr7:6423795-6424809	3.822e-08	6.28342e-05	2.23441
		iMON	chr11:65776174-65776575	3.822e-08	6.28342e-05	2.23441
		iMON	chr17:75300942-75302047	3.822e-08	6.28342e-05	2.23441
		iMON	chr5:83367930-83369460	4.05942e-08	6.60832e-05	1.97841
		iMON	chr9:27599012-27600726	4.05942e-08	6.60832e-05	1.97841
		iMON	chr20:1490848-1492100	4.05942e-08	6.60832e-05	1.97841
		iMON	chr2:222797815-222798469	4.1082e-08	6.60893e-05	2.66221
		iMON	chr6:31568533-31568909	4.1082e-08	6.60893e-05	2.66221
		iMON	chr1:41726929-41727843	4.10955e-08	6.60893e-05	2.04032
		iMON	chr6:36290572-36291783	4.10955e-08	6.60893e-05	2.04032
		iMON	chr12:116559125-116560050	4.10955e-08	6.60893e-05	2.04032
		iMON	chr5:142798175-142798864	4.28602e-08	6.84302e-05	2.26812
		iMON	chr11:64885452-64886325	4.28602e-08	6.84302e-05	2.26812
		iMON	chr20:19914934-19915849	4.28602e-08	6.84302e-05	2.26812
		iMON	chr2:98463751-98466588	4.41647e-08	7.03439e-05	1.5916
		iMON	chr1:2150887-2151643	4.59393e-08	7.26478e-05	2.1376
		iMON	chr8:128250200-128251628	4.59393e-08	7.26478e-05	2.1376
		iMON	chr5:175689035-175689815	4.71808e-08	7.44338e-05	2.30555
		iMON	chr2:74181670-74182011	4.8069e-08	7.56554e-05	2.57945
		iMON	chr17:31580317-31582508	4.91458e-08	7.71673e-05	1.50331
		iMON	chr6:7254823-7255776	4.97808e-08	7.79799e-05	2.05865
		iMON	chr19:2289499-2290583	5.00511e-08	7.80352e-05	1.99295
		iMON	chr20:50259599-50261059	5.00511e-08	7.80352e-05	1.99295
		iMON	chr1:2246082-2246981	5.07903e-08	7.86341e-05	2.34737
		iMON	chr1:24189718-24190560	5.07903e-08	7.86341e-05	2.34737
		iMON	chr10:60236778-60237546	5.07903e-08	7.86341e-05	2.34737
		iMON	chr1:183583320-183583840	5.23102e-08	7.97173e-05	2.50881
		iMON	chr11:122697612-122698118	5.23102e-08	7.97173e-05	2.50881
		iMON	chr21:46551634-46552544	5.23102e-08	7.97173e-05	2.50881
		iMON	chr1:234840819-234841070	5.28224e-08	7.97173e-05	2.92922
		iMON	chr2:27010725-27011040	5.28224e-08	7.97173e-05	2.92922
		iMON	chr5:179758959-179759366	5.28224e-08	7.97173e-05	2.92922
		iMON	chr2:218744741-218745619	5.32071e-08	7.97173e-05	2.39441
		iMON	chr8:81160946-81161836	5.32071e-08	7.97173e-05	2.39441
		iMON	chr12:113232730-113233483	5.32071e-08	7.97173e-05	2.39441
		iMON	chr12:124920985-124921472	5.32071e-08	7.97173e-05	2.39441
		iMON	chr14:100547621-100548215	5.32071e-08	7.97173e-05	2.39441
		iMON	chr20:38196166-38196999	5.32071e-08	7.97173e-05	2.39441
		iMON	chr5:157106320-157107446	5.37403e-08	7.97173e-05	2.16321
		iMON	chr19:1037695-1038502	5.37403e-08	7.97173e-05	2.16321
		iMON	chr1:11960395-11961512	5.38905e-08	7.97173e-05	2.44776
		iMON	chr6:5670892-5671604	5.38905e-08	7.97173e-05	2.44776
		iMON	chr11:821957-822170	5.38905e-08	7.97173e-05	2.44776
		iMON	chr19:6099862-6100711	5.38905e-08	7.97173e-05	2.44776
		iMON	chr19:51136878-51137529	5.38905e-08	7.97173e-05	2.44776
		iMON	chrX:48682914-48683905	5.38905e-08	7.97173e-05	2.44776
		iMON	chr2:70047288-70047734	5.41632e-08	7.97655e-05	2.773
		iMON	chr2:218047281-218048079	5.41632e-08	7.97655e-05	2.773
		iMON	chr7:1512762-1514073	5.75346e-08	8.43564e-05	1.79694
		iMON	chr20:37356067-37358199	5.75346e-08	8.43564e-05	1.79694
		iMON	chr3:12193335-12194513	5.92474e-08	8.66763e-05	1.94982
		iMON	chr17:16987991-16989106	5.99109e-08	8.74543e-05	2.07851
		iMON	chr2:168490002-168491214	6.21461e-08	8.99266e-05	2.1913
		iMON	chr4:3372528-3373499	6.21461e-08	8.99266e-05	2.1913
		iMON	chr7:157299547-157300339	6.21461e-08	8.99266e-05	2.1913
		iMON	chr1:234656629-234658520	6.49698e-08	9.38082e-05	1.74529
		iMON	chr1:203286831-203287817	6.7939e-08	9.74598e-05	1.72193
		iMON	chr17:83124864-83126059	6.84382e-08	9.79643e-05	1.91037
		iMON	chr3:192956839-192958158	7.09006e-08	0.000101271	2.22227
		iMON	chr2:144659486-144660226	7.15666e-08	0.000101567	2.1001
		iMON	chr6:158086313-158087365	7.15666e-08	0.000101567	2.1001
		iMON	chr13:99281732-99282424	7.15666e-08	0.000101567	2.1001
		iMON	chr7:75953465-75954165	7.25923e-08	0.000102803	2.66738
		iMON	chr12:52197486-52198879	7.46359e-08	0.000105472	1.64158
		iMON	chr3:52498121-52499134	7.50475e-08	0.000105604	2.02546
		iMON	chr6:31585996-31587242	7.50475e-08	0.000105604	2.02546
		iMON	chr7:151925581-151926333	7.96e-08	0.000110604	2.25659
		iMON	chr8:22138830-22139334	7.96e-08	0.000110604	2.25659
		iMON	chr9:127519206-127519729	7.96e-08	0.000110604	2.25659
		iMON	chr10:28400150-28401143	7.96e-08	0.000110604	2.25659
		iMON	chr10:49309833-49310738	7.96e-08	0.000110604	2.25659
		iMON	chr17:78890254-78891061	7.96e-08	0.000110604	2.25659
		iMON	chr2:239263798-239266124	8.33517e-08	0.000115335	1.5007
		iMON	chr6:11350041-11350777	8.47573e-08	0.000116793	2.12364
		iMON	chr9:70563034-70564460	8.47573e-08	0.000116793	2.12364
		iMON	chr10:79293194-79294295	8.56807e-08	0.000117578	1.92179
		iMON	chr19:17125273-17126488	8.56807e-08	0.000117578	1.92179
		iMON	chr9:89421853-89422598	8.68189e-08	0.000118341	2.57959
		iMON	chr19:51127798-51128060	8.68189e-08	0.000118341	2.57959
		iMON	chr20:3763678-3763926	8.68189e-08	0.000118341	2.57959
		iMON	chr7:100372247-100373862	8.76084e-08	0.000118341	1.72566
		iMON	chr1:117003101-117003828	8.76627e-08	0.000118341	2.29484
		iMON	chr4:74374322-74374841	8.76627e-08	0.000118341	2.29484
		iMON	chr9:131597895-131598590	8.76627e-08	0.000118341	2.29484
		iMON	chr17:68288451-68289083	8.76627e-08	0.000118341	2.29484
		iMON	chr12:107328511-107329105	9.08394e-08	0.000120598	2.78707
		iMON	chr17:73666606-73667611	9.08394e-08	0.000120598	2.78707
		iMON	chr2:231321055-231322295	9.08844e-08	0.000120598	1.97754
		iMON	chr5:75319003-75321201	9.08844e-08	0.000120598	1.97754
		iMON	chr9:134372748-134373199	9.08844e-08	0.000120598	1.97754
		iMON	chr7:115244-116484	9.11501e-08	0.000120598	2.04372
		iMON	chr8:9087727-9089426	9.11501e-08	0.000120598	2.04372
		iMON	chr14:75333568-75334913	9.11501e-08	0.000120598	2.04372
		iMON	chr5:1501341-1502358	9.31522e-08	0.000123002	1.54936
		iMON	chr7:36742817-36743557	9.57402e-08	0.000124929	2.50532
		iMON	chr7:106346289-106346894	9.57402e-08	0.000124929	2.50532
		iMON	chr9:85729756-85730527	9.57402e-08	0.000124929	2.50532
		iMON	chr16:11824210-11824834	9.57402e-08	0.000124929	2.50532
		iMON	chr17:49251708-49252622	9.57402e-08	0.000124929	2.50532
		iMON	chr20:36588072-36588614	9.57402e-08	0.000124929	2.50532
		iMON	chr6:13302213-13304278	9.71891e-08	0.000126323	1.59252
		iMON	chr4:38761013-38761874	9.85886e-08	0.000126492	2.38627
		iMON	chr12:120684452-120685198	9.85886e-08	0.000126492	2.38627
		iMON	chr20:36841376-36842211	9.85886e-08	0.000126492	2.38627
		iMON	chr2:109213244-109214443	9.93793e-08	0.000126492	2.14944
		iMON	chr6:134372711-134373790	9.93793e-08	0.000126492	2.14944
		iMON	chr12:51326620-51327338	9.93793e-08	0.000126492	2.14944
		iMON	chr17:78861716-78862697	9.93793e-08	0.000126492	2.14944
		iMON	chr19:14775847-14777217	9.93793e-08	0.000126492	2.14944
		iMON	chr7:151838858-151839400	9.94136e-08	0.000126492	2.4416
		iMON	chr9:88927087-88927812	9.94136e-08	0.000126492	2.4416
		iMON	chr20:35490449-35491225	9.94136e-08	0.000126492	2.4416
		iMON	chr1:37851729-37852035	1.07382e-07	0.000135591	2.99731
		iMON	chr3:45932088-45932463	1.07382e-07	0.000135591	2.99731
		iMON	chr12:131819182-131819412	1.07382e-07	0.000135591	2.99731
		iMON	chr1:31523158-31524811	1.09992e-07	0.000138624	2.06354
		iMON	chr6:6711923-6713264	1.17496e-07	0.000147801	1.70628
		iMON	chr1:12142826-12144514	1.18636e-07	0.000148952	1.53554
		iMON	chr4:26217740-26219284	1.22812e-07	0.000153327	1.89429
		iMON	chr17:74545092-74546269	1.22812e-07	0.000153327	1.89429
		iMON	chr6:109373640-109374179	1.27317e-07	0.000157765	2.67323
		iMON	chr7:24831321-24832115	1.27317e-07	0.000157765	2.67323
		iMON	chr8:26589361-26589828	1.27317e-07	0.000157765	2.67323
		iMON	chr8:28707914-28708755	1.27317e-07	0.000157765	2.67323
		iMON	chr21:44920147-44921137	1.31619e-07	0.000162337	2.20923
		iMON	chr2:70029508-70030552	1.3174e-07	0.000162337	2.08514
		iMON	chr2:136131754-136132622	1.3174e-07	0.000162337	2.08514
		iMON	chr1:40396595-40396810	1.32367e-07	0.000162807	3.04238
		iMON	chr12:54497257-54498767	1.33068e-07	0.000163065	1.94714
		iMON	chr19:54222254-54224217	1.33068e-07	0.000163065	1.94714
		iMON	chr7:2637351-2637777	1.37014e-07	0.000167592	2.00974
		iMON	chr1:226662450-226663347	1.38067e-07	0.000168569	1.85787
		iMON	chr19:54606257-54607656	1.47953e-07	0.000180308	2.24415
		iMON	chr1:2142453-2142813	1.49191e-07	0.000180822	2.80332
		iMON	chr16:84068914-84069833	1.49191e-07	0.000180822	2.80332
		iMON	chr17:4768227-4768667	1.49191e-07	0.000180822	2.80332
		iMON	chr2:28715731-28717802	1.50581e-07	0.000182174	1.52187
		iMON	chr2:240624492-240625733	1.52383e-07	0.000184018	1.82436
		iMON	chr7:65980496-65981162	1.54142e-07	0.000185133	1.90543
		iMON	chr9:112861289-112862482	1.54142e-07	0.000185133	1.90543
		iMON	chr1:40351915-40352507	1.56288e-07	0.00018586	2.57974
		iMON	chr2:102258547-102258887	1.56288e-07	0.00018586	2.57974
		iMON	chr3:158810332-158811484	1.56288e-07	0.00018586	2.57974
		iMON	chr8:38405170-38405410	1.56288e-07	0.00018586	2.57974
		iMON	chr12:55642267-55642622	1.56288e-07	0.00018586	2.57974
		iMON	chr1:167563366-167565009	1.56427e-07	0.00018586	2.10876
		iMON	chr2:98505304-98505789	1.63017e-07	0.000191634	2.28324
		iMON	chr3:129233333-129233867	1.63017e-07	0.000191634	2.28324
		iMON	chr13:110676039-110677050	1.63017e-07	0.000191634	2.28324
		iMON	chr19:51224637-51226359	1.63017e-07	0.000191634	2.28324
		iMON	chr20:59722351-59723471	1.63017e-07	0.000191634	2.28324
		iMON	chr2:26008519-26009576	1.64942e-07	0.000193554	1.96128
		iMON	chr7:24833634-24834528	1.66878e-07	0.000195136	2.02789
		iMON	chr7:140252715-140253600	1.66878e-07	0.000195136	2.02789
		iMON	chr6:41199621-41201355	1.74532e-07	0.00020105	1.86731
		iMON	chr1:248822273-248822684	1.75027e-07	0.00020105	2.50144
		iMON	chr4:40563479-40564274	1.75027e-07	0.00020105	2.50144
		iMON	chr5:96657193-96657419	1.75027e-07	0.00020105	2.50144
		iMON	chr11:72387735-72388561	1.75027e-07	0.00020105	2.50144
		iMON	chr17:73096802-73097479	1.75027e-07	0.00020105	2.50144
		iMON	chr5:80125315-80126414	1.75265e-07	0.00020105	2.3273
		iMON	chr6:89044647-89045272	1.75265e-07	0.00020105	2.3273
		iMON	chr7:75876272-75876970	1.75265e-07	0.00020105	2.3273
		iMON	chr10:5852124-5853509	1.75265e-07	0.00020105	2.3273
		iMON	chr20:37333503-37334011	1.75265e-07	0.00020105	2.3273
		iMON	chr6:21855663-21856633	1.82776e-07	0.000206633	2.37737
		iMON	chr11:117979642-117980280	1.82776e-07	0.000206633	2.37737
		iMON	chr2:112839376-112839980	1.83388e-07	0.000206633	2.43481
		iMON	chr3:122063973-122064559	1.83388e-07	0.000206633	2.43481
		iMON	chr18:2845228-2845544	1.83388e-07	0.000206633	2.43481
		iMON	chr19:7734161-7734679	1.83388e-07	0.000206633	2.43481
		iMON	chr19:47383270-47383737	1.83388e-07	0.000206633	2.43481
		iMON	chr21:38289650-38290169	1.83388e-07	0.000206633	2.43481
		iMON	chr3:161035010-161036223	1.83866e-07	0.000206633	2.13472
		iMON	chr13:109654317-109655556	1.83866e-07	0.000206633	2.13472
		iMON	chr18:23230700-23231968	1.83866e-07	0.000206633	2.13472
		iMON	chr19:54642690-54644374	1.83866e-07	0.000206633	2.13472
		iMON	chr17:82216330-82217173	1.87355e-07	0.000209845	1.73808
		iMON	chr1:160861968-160863960	1.92917e-07	0.000214627	1.91738
		iMON	chr1:235011571-235012936	1.92917e-07	0.000214627	1.91738
		iMON	chr11:10580589-10582006	1.92917e-07	0.000214627	1.91738
		iMON	chr16:29156639-29157987	1.92917e-07	0.000214627	1.91738
		iMON	chr11:76629171-76630751	2.01388e-07	0.000223303	1.53388
		iMON	chr8:141164028-141165119	2.03587e-07	0.000224616	1.97655
		iMON	chr10:30529268-30530189	2.03587e-07	0.000224616	1.97655
		iMON	chr19:14784482-14785589	2.03587e-07	0.000224616	1.97655
		iMON	chr2:229300540-229301732	2.13551e-07	0.000234002	2.16338
		iMON	chr6:46771756-46773161	2.13551e-07	0.000234002	2.16338
		iMON	chr20:36842735-36843686	2.13551e-07	0.000234002	2.16338
		iMON	chr2:184596958-184600089	2.13598e-07	0.000234002	1.46184
		iMON	chr11:61954601-61956343	2.13855e-07	0.000234002	1.62871
		iMON	chr9:91206979-91209217	2.14605e-07	0.000234436	1.61063
		iMON	chr1:27111761-27112510	2.20156e-07	0.000237297	1.87739
		iMON	chr1:153386418-153386905	2.21154e-07	0.000237297	2.67989
		iMON	chr5:134543909-134544131	2.21154e-07	0.000237297	2.67989
		iMON	chr6:6469115-6469361	2.21154e-07	0.000237297	2.67989
		iMON	chr8:96887882-96888297	2.21154e-07	0.000237297	2.67989
		iMON	chr9:120934366-120934601	2.21154e-07	0.000237297	2.67989
		iMON	chr9:137000180-137000479	2.21154e-07	0.000237297	2.67989
		iMON	chr11:46209787-46210429	2.21154e-07	0.000237297	2.67989
		iMON	chr11:122672778-122673186	2.21154e-07	0.000237297	2.67989
		iMON	chr19:54873749-54874337	2.21154e-07	0.000237297	2.67989
		iMON	chrX:16914148-16914382	2.21154e-07	0.000237297	2.67989
		iMON	chr2:227817974-227819080	2.27307e-07	0.000243505	1.77032
		iMON	chr2:97931231-97931794	2.38073e-07	0.000253403	2.8223
		iMON	chr2:242098168-242098801	2.38073e-07	0.000253403	2.8223
		iMON	chr11:86176471-86176819	2.38073e-07	0.000253403	2.8223
		iMON	chr6:31727013-31728004	2.40675e-07	0.000254961	1.93023
		iMON	chr10:71748657-71749212	2.40675e-07	0.000254961	1.93023
		iMON	chr16:11180406-11182765	2.41128e-07	0.000254961	1.7427
		iMON	chr12:2294419-2295433	2.42551e-07	0.000254961	2.0692
		iMON	chr12:3727978-3729036	2.42551e-07	0.000254961	2.0692
		iMON	chr9:136643556-136646763	2.44281e-07	0.000254961	1.17683
		iMON	chr5:147804470-147805600	2.44527e-07	0.000254961	2.19519
		iMON	chr7:47970127-47971433	2.44527e-07	0.000254961	2.19519
		iMON	chr15:67109388-67110262	2.44527e-07	0.000254961	2.19519
		iMON	chr15:90570719-90571562	2.44527e-07	0.000254961	2.19519
		iMON	chr16:81431231-81432448	2.44527e-07	0.000254961	2.19519
		iMON	chr3:72100237-72101266	2.45983e-07	0.000255677	1.84082
		iMON	chr15:81023182-81025145	2.45983e-07	0.000255677	1.84082
		iMON	chr2:219252333-219254915	2.50424e-07	0.000259887	1.18808
		iMON	chr16:57666715-57668443	2.62264e-07	0.000271749	1.69305
		iMON	chr20:62616831-62618874	2.72987e-07	0.00028198	1.56183
		iMON	chr3:46110650-46111477	2.75244e-07	0.000282117	2.23071
		iMON	chr9:86359144-86359726	2.75244e-07	0.000282117	2.23071
		iMON	chr11:59222525-59223373	2.75244e-07	0.000282117	2.23071
		iMON	chr11:130050285-130051423	2.75244e-07	0.000282117	2.23071
		iMON	chr19:43674214-43674902	2.75244e-07	0.000282117	2.23071
		iMON	chr2:8312838-8313277	2.80158e-07	0.000284956	2.57992
		iMON	chr2:85564080-85564402	2.80158e-07	0.000284956	2.57992
		iMON	chr3:138221794-138223026	2.80158e-07	0.000284956	2.57992
		iMON	chr12:111170437-111170937	2.80158e-07	0.000284956	2.57992
		iMON	chr17:74639364-74640179	2.80158e-07	0.000284956	2.57992
		iMON	chr1:234841549-234842331	2.88797e-07	0.000289749	2.09286
		iMON	chr3:46097292-46098735	2.88797e-07	0.000289749	2.09286
		iMON	chr7:36191454-36192672	2.88797e-07	0.000289749	2.09286
		iMON	chr8:23558527-23559655	2.88797e-07	0.000289749	2.09286
		iMON	chr13:48500457-48501219	2.88797e-07	0.000289749	2.09286
		iMON	chr16:50092958-50094310	2.88797e-07	0.000289749	2.09286
		iMON	chr19:4430566-4432319	2.88797e-07	0.000289749	2.09286
		iMON	chr20:47124000-47125780	2.88797e-07	0.000289749	2.09286
		iMON	chr7:50304018-50305125	2.99168e-07	0.000299702	1.94411
		iMON	chr2:58107561-58108384	3.03426e-07	0.000302144	2.27064
		iMON	chr2:239500968-239501547	3.03426e-07	0.000302144	2.27064
		iMON	chr5:132363120-132364833	3.03426e-07	0.000302144	2.27064
		iMON	chr5:172361194-172361929	3.03426e-07	0.000302144	2.27064
		iMON	chr5:17118314-17119080	3.05474e-07	0.000302821	2.01107
		iMON	chr5:170312330-170313016	3.05474e-07	0.000302821	2.01107
		iMON	chr22:38963282-38964662	3.05474e-07	0.000302821	2.01107
		iMON	chr3:43256488-43257175	3.19496e-07	0.000313911	2.49712
		iMON	chr9:114364154-114364706	3.19496e-07	0.000313911	2.49712
		iMON	chr10:133279902-133280109	3.19496e-07	0.000313911	2.49712
		iMON	chr15:51619391-51619938	3.19496e-07	0.000313911	2.49712
		iMON	chr15:93247450-93248138	3.19496e-07	0.000313911	2.49712
		iMON	chr22:37283439-37283938	3.19496e-07	0.000313911	2.49712
		iMON	chr1:151653355-151654852	3.25982e-07	0.000318037	2.31588
		iMON	chr5:135393171-135393575	3.25982e-07	0.000318037	2.31588
		iMON	chr17:40333886-40334440	3.25982e-07	0.000318037	2.31588
		iMON	chr20:60116372-60117326	3.25982e-07	0.000318037	2.31588
		iMON	chr19:4051290-4052972	3.2609e-07	0.000318037	1.72099
		iMON	chr1:88701156-88701973	3.38258e-07	0.00032308	2.42732
		iMON	chr2:144703584-144704289	3.38258e-07	0.00032308	2.42732
		iMON	chr4:4269193-4270245	3.38258e-07	0.00032308	2.42732
		iMON	chr5:117863612-117864152	3.38258e-07	0.00032308	2.42732
		iMON	chr14:68932637-68933027	3.38258e-07	0.00032308	2.42732
		iMON	chr15:39396779-39397636	3.38258e-07	0.00032308	2.42732
		iMON	chr15:84724721-84725275	3.38258e-07	0.00032308	2.42732
		iMON	chr1:201882474-201882976	3.39043e-07	0.00032308	2.36759
		iMON	chr3:119456610-119457585	3.39043e-07	0.00032308	2.36759
		iMON	chr7:76507843-76508294	3.39043e-07	0.00032308	2.36759
		iMON	chr9:33156814-33157191	3.39043e-07	0.00032308	2.36759
		iMON	chr11:128726505-128727113	3.39043e-07	0.00032308	2.36759
		iMON	chr16:17360708-17361132	3.39043e-07	0.00032308	2.36759
		iMON	chr16:31350284-31350558	3.39043e-07	0.00032308	2.36759
		iMON	chr16:66520897-66521109	3.39043e-07	0.00032308	2.36759
		iMON	chr8:130042171-130042718	3.40352e-07	0.000323398	2.11894
		iMON	chr16:3258399-3259341	3.40352e-07	0.000323398	2.11894
		iMON	chr15:77002873-77004520	3.47669e-07	0.000328939	1.89984
		iMON	chr19:51416946-51417977	3.47669e-07	0.000328939	1.89984
		iMON	chr22:37284279-37285241	3.47669e-07	0.000328939	1.89984
		iMON	chr21:33402137-33405005	3.52294e-07	0.000332369	1.33534
		iMON	chr18:77054084-77055391	3.62917e-07	0.000341558	1.61226
		iMON	chr3:63808024-63808427	3.64606e-07	0.000341558	2.84477
		iMON	chr12:41339828-41340114	3.64606e-07	0.000341558	2.84477
		iMON	chr16:4142307-4142578	3.64606e-07	0.000341558	2.84477
		iMON	chr22:24440372-24440590	3.64606e-07	0.000341558	2.84477
		iMON	chr1:39845294-39846390	3.70758e-07	0.000344889	2.03069
		iMON	chr2:29066155-29067522	3.70758e-07	0.000344889	2.03069
		iMON	chr3:57983238-57984236	3.70758e-07	0.000344889	2.03069
		iMON	chr6:159062062-159063276	3.70758e-07	0.000344889	2.03069
		iMON	chr11:75181303-75182911	3.70758e-07	0.000344889	2.03069
		iMON	chr8:133129131-133131222	3.73027e-07	0.000345548	1.78254
		iMON	chr20:1802318-1804034	3.73027e-07	0.000345548	1.78254
		iMON	chr21:35931860-35933823	3.73027e-07	0.000345548	1.78254
		iMON	chr1:26259652-26259964	3.793e-07	0.000347961	2.68753
		iMON	chr3:46318066-46318534	3.793e-07	0.000347961	2.68753
		iMON	chr5:65845325-65845798	3.793e-07	0.000347961	2.68753
		iMON	chr8:66784193-66784498	3.793e-07	0.000347961	2.68753
		iMON	chr9:137326407-137327054	3.793e-07	0.000347961	2.68753
		iMON	chr11:35035928-35036283	3.793e-07	0.000347961	2.68753
		iMON	chr17:73103556-73104632	3.793e-07	0.000347961	2.68753
		iMON	chr13:110470313-110472056	3.94207e-07	0.00035965	1.85962
		iMON	chr19:2089894-2090657	3.94207e-07	0.00035965	1.85962
		iMON	chr8:95087554-95088264	3.96259e-07	0.000360038	2.14783
		iMON	chr15:63491075-63491403	3.96259e-07	0.000360038	2.14783
		iMON	chr19:54373576-54374484	3.96259e-07	0.000360038	2.14783
		iMON	chr19:16370284-16371850	3.98624e-07	0.000361692	1.75277
		iMON	chr6:110474688-110476760	4.20431e-07	0.00038044	1.7252
		iMON	chr22:44023666-44027341	4.21862e-07	0.000381215	1.28095
		iMON	chr22:30262948-30263680	4.34963e-07	0.00039252	1.91237
		iMON	chr3:12998756-12999784	4.38323e-07	0.000395016	1.69961
		iMON	chr15:89820906-89821550	4.46644e-07	0.000401969	2.05218
		iMON	chr3:141863189-141864605	4.54669e-07	0.000407324	2.18002
		iMON	chr19:51138142-51138797	4.54669e-07	0.000407324	2.18002
		iMON	chr1:36123034-36123760	4.56274e-07	0.000407324	1.97542
		iMON	chr11:15799575-15800947	4.56274e-07	0.000407324	1.97542
		iMON	chr12:128829593-128830904	4.56274e-07	0.000407324	1.97542
		iMON	chr1:206575082-206575849	4.9739e-07	0.000439975	1.87007
		iMON	chr1:119565018-119565395	4.99473e-07	0.000439975	2.58012
		iMON	chr2:69927073-69927475	4.99473e-07	0.000439975	2.58012
		iMON	chr6:2795681-2796182	4.99473e-07	0.000439975	2.58012
		iMON	chr6:15063444-15063770	4.99473e-07	0.000439975	2.58012
		iMON	chr6:46730738-46731240	4.99473e-07	0.000439975	2.58012
		iMON	chr8:19843766-19845265	4.99473e-07	0.000439975	2.58012
		iMON	chr11:64859614-64859836	4.99473e-07	0.000439975	2.58012
		iMON	chr12:94172928-94173282	4.99473e-07	0.000439975	2.58012
		iMON	chr19:51124730-51125096	4.99473e-07	0.000439975	2.58012
		iMON	chr1:234954807-234955901	5.1254e-07	0.000446745	2.21612
		iMON	chr4:15689415-15690320	5.1254e-07	0.000446745	2.21612
		iMON	chr6:142912631-142914042	5.1254e-07	0.000446745	2.21612
		iMON	chr8:144767403-144768410	5.1254e-07	0.000446745	2.21612
		iMON	chr12:92217920-92218973	5.1254e-07	0.000446745	2.21612
		iMON	chr19:10812881-10813315	5.1254e-07	0.000446745	2.21612
		iMON	chr22:37311146-37311482	5.1254e-07	0.000446745	2.21612
		iMON	chr4:163556995-163557336	5.24928e-07	0.000455748	2.87178
		iMON	chr7:75569566-75569912	5.24928e-07	0.000455748	2.87178
		iMON	chr4:187088182-187088568	5.30424e-07	0.000459473	3
		iMON	chr2:177239871-177240459	5.33369e-07	0.000459473	2.07582
		iMON	chr3:4474474-4475267	5.33369e-07	0.000459473	2.07582
		iMON	chr6:15066615-15067306	5.33369e-07	0.000459473	2.07582
		iMON	chr12:128843397-128844494	5.33369e-07	0.000459473	2.07582
		iMON	chr15:39334752-39335579	5.33369e-07	0.000459473	2.07582
		iMON	chr3:49344765-49345497	5.42266e-07	0.00046234	1.92593
		iMON	chr6:109236875-109238123	5.42266e-07	0.00046234	1.92593
		iMON	chr9:131277980-131278993	5.42266e-07	0.00046234	1.92593
		iMON	chr11:61962919-61963473	5.42266e-07	0.00046234	1.92593
		iMON	chr11:86161846-86163428	5.42266e-07	0.00046234	1.92593
		iMON	chr18:50853848-50855075	5.42266e-07	0.00046234	1.92593
		iMON	chr19:38047999-38049628	5.42266e-07	0.00046234	1.92593
		iMON	chr12:51971836-51973293	5.55989e-07	0.000472827	1.83159
		iMON	chr12:89756091-89757418	5.55989e-07	0.000472827	1.83159
		iMON	chr1:235945678-235946869	5.59075e-07	0.000473028	1.99318
		iMON	chr17:74790375-74791784	5.59075e-07	0.000473028	1.99318
		iMON	chr19:44764974-44765865	5.59075e-07	0.000473028	1.99318
		iMON	chrX:119685189-119686422	5.59075e-07	0.000473028	1.99318
		iMON	chr12:92233338-92234687	5.65343e-07	0.000476511	2.25691
		iMON	chr16:85733292-85733957	5.65343e-07	0.000476511	2.25691
		iMON	chr16:89435232-89436596	5.65343e-07	0.000476511	2.25691
		iMON	chr5:130764856-130765572	5.82073e-07	0.000488751	2.49228
		iMON	chr6:149342618-149343771	5.82073e-07	0.000488751	2.49228
		iMON	chr15:93178843-93179447	5.82073e-07	0.000488751	2.49228
		iMON	chr1:17617703-17618564	6.06865e-07	0.000504466	2.30337
		iMON	chr2:16653662-16654091	6.06865e-07	0.000504466	2.30337
		iMON	chr3:42761819-42762582	6.06865e-07	0.000504466	2.30337
		iMON	chr11:1782951-1783248	6.06865e-07	0.000504466	2.30337
		iMON	chr13:110536150-110536574	6.06865e-07	0.000504466	2.30337
		iMON	chr20:32112787-32113168	6.06865e-07	0.000504466	2.30337
		iMON	chr19:11323473-11325060	6.09202e-07	0.000505374	1.63413
		iMON	chr14:61343526-61345097	6.09478e-07	0.000505374	1.79642
		iMON	chr22:37633081-37634459	6.14278e-07	0.000508719	1.5952
		iMON	chr1:160705210-160705503	6.23767e-07	0.000509959	2.41898
		iMON	chr1:212542278-212543210	6.23767e-07	0.000509959	2.41898
		iMON	chr3:52779171-52779798	6.23767e-07	0.000509959	2.41898
		iMON	chr12:6416269-6416914	6.23767e-07	0.000509959	2.41898
		iMON	chr15:41967882-41968137	6.23767e-07	0.000509959	2.41898
		iMON	chr15:67093457-67093951	6.23767e-07	0.000509959	2.41898
		iMON	chr17:79996852-79997409	6.23767e-07	0.000509959	2.41898
		iMON	chr7:90599996-90600554	6.2928e-07	0.000509959	2.35681
		iMON	chr8:42919811-42920665	6.2928e-07	0.000509959	2.35681
		iMON	chr9:134359736-134360319	6.2928e-07	0.000509959	2.35681
		iMON	chr15:40234938-40235533	6.2928e-07	0.000509959	2.35681
		iMON	chr16:30715017-30716048	6.2928e-07	0.000509959	2.35681
		iMON	chr17:5232113-5233325	6.2928e-07	0.000509959	2.35681
		iMON	chr19:54593491-54594239	6.2928e-07	0.000509959	2.35681
		iMON	chr2:223465372-223466217	6.30363e-07	0.000509959	2.10198
		iMON	chr3:99895072-99896402	6.30363e-07	0.000509959	2.10198
		iMON	chr4:7648136-7648575	6.30363e-07	0.000509959	2.10198
		iMON	chr6:159038849-159039595	6.30363e-07	0.000509959	2.10198
		iMON	chr12:49824926-49825579	6.30363e-07	0.000509959	2.10198
		iMON	chr7:100365668-100365867	6.39449e-07	0.000514801	2.69641
		iMON	chr15:90914204-90914510	6.39449e-07	0.000514801	2.69641
		iMON	chr16:29618211-29618924	6.39449e-07	0.000514801	2.69641
		iMON	chr17:4978738-4979010	6.39449e-07	0.000514801	2.69641
		iMON	chr5:178239071-178240254	6.73321e-07	0.000539454	1.94062
		iMON	chr1:94602110-94602722	6.80691e-07	0.00054274	2.01261
		iMON	chr12:6643426-6644673	6.80691e-07	0.00054274	2.01261
		iMON	chr15:87761790-87762446	6.80691e-07	0.00054274	2.01261
		iMON	chr2:127233697-127234076	6.83819e-07	0.000544581	2.90487
		iMON	chr22:35352345-35353160	6.97715e-07	0.000554982	1.73442
		iMON	chr1:226674769-226675692	7.04986e-07	0.000560094	1.8409
		iMON	chr10:69087300-69088252	7.31538e-07	0.000579055	1.70694
		iMON	chr5:138369058-138370130	7.35826e-07	0.000579055	2.13105
		iMON	chr14:71398597-71399596	7.35826e-07	0.000579055	2.13105
		iMON	chr16:29318066-29319045	7.35826e-07	0.000579055	2.13105
		iMON	chr17:8966541-8967325	7.35826e-07	0.000579055	2.13105
		iMON	chr17:49217700-49218408	7.35826e-07	0.000579055	2.13105
		iMON	chr19:8569058-8569602	7.35826e-07	0.000579055	2.13105
		iMON	chr22:16721674-16722908	7.35826e-07	0.000579055	2.13105
		iMON	chr12:124632202-124634099	7.5832e-07	0.000595425	1.68146
		iMON	chr5:177494137-177495705	7.58421e-07	0.000595425	1.52907
		iMON	chr15:70266350-70267135	7.77497e-07	0.000608961	1.80409
		iMON	chr7:151796106-151797146	7.91427e-07	0.000619142	1.63567
		iMON	chr2:8303109-8303934	8.22613e-07	0.000642027	2.03396
		iMON	chr2:136007882-136008853	8.22613e-07	0.000642027	2.03396
		iMON	chr3:52062181-52063187	8.32177e-07	0.000646453	1.95662
		iMON	chr10:79938609-79939515	8.32177e-07	0.000646453	1.95662
		iMON	chr2:142873063-142874825	8.42115e-07	0.000651989	1.77041
		iMON	chr14:103121140-103123976	8.43981e-07	0.000651989	1.2468
		iMON	chr6:32148370-32149029	8.46176e-07	0.000651989	2.16359
		iMON	chr8:144073957-144074601	8.46176e-07	0.000651989	2.16359
		iMON	chr10:32317885-32318944	8.46176e-07	0.000651989	2.16359
		iMON	chr14:75144797-75145385	8.46176e-07	0.000651989	2.16359
		iMON	chr14:75274869-75275118	8.46176e-07	0.000651989	2.16359
		iMON	chr2:69902310-69903126	8.84105e-07	0.000677286	2.58035
		iMON	chr4:105196333-105196835	8.84105e-07	0.000677286	2.58035
		iMON	chr7:139772835-139773122	8.84105e-07	0.000677286	2.58035
		iMON	chr20:53903586-53903909	8.84105e-07	0.000677286	2.58035
		iMON	chr4:140789386-140791251	8.91979e-07	0.00068018	1.85093
		iMON	chr5:36689848-36690641	8.91979e-07	0.00068018	1.85093
		iMON	chr17:28547484-28548479	8.91979e-07	0.00068018	1.85093
		iMON	chr17:29042427-29043757	8.91979e-07	0.00068018	1.85093
		iMON	chr2:98507912-98509119	8.9793e-07	0.000683149	1.73947
		iMON	chr19:10809493-10811052	8.9793e-07	0.000683149	1.73947
		iMON	chr1:27864199-27864557	9.55421e-07	0.000718656	2.20025
		iMON	chr6:33444858-33445534	9.55421e-07	0.000718656	2.20025
		iMON	chr6:154139585-154140661	9.55421e-07	0.000718656	2.20025
		iMON	chr10:17784790-17785817	9.55421e-07	0.000718656	2.20025
		iMON	chr10:97689562-97690013	9.55421e-07	0.000718656	2.20025
		iMON	chr12:93772745-93773516	9.55421e-07	0.000718656	2.20025
		iMON	chr21:39093971-39094808	9.55421e-07	0.000718656	2.20025
		iMON	chr22:30270731-30271112	9.55421e-07	0.000718656	2.20025
		iMON	chr7:2510469-2512028	9.6449e-07	0.000724657	1.5133
		iMON	chr6:14727402-14728857	9.82177e-07	0.000730471	1.90665
		iMON	chr8:133526347-133527010	9.82177e-07	0.000730471	1.90665
		iMON	chr9:134928889-134929891	9.82177e-07	0.000730471	1.90665
		iMON	chr17:8915515-8916846	9.82177e-07	0.000730471	1.90665
		iMON	chr2:65016922-65018660	9.85425e-07	0.000730471	2.05754
		iMON	chr6:14876953-14877585	9.85425e-07	0.000730471	2.05754
		iMON	chr12:110693852-110694802	9.85425e-07	0.000730471	2.05754
		iMON	chr14:50821615-50822469	9.85425e-07	0.000730471	2.05754
		iMON	chr14:93955171-93955776	9.85425e-07	0.000730471	2.05754
		iMON	chr17:76485276-76486024	9.85425e-07	0.000730471	2.05754
		iMON	chr20:1618714-1620368	9.85425e-07	0.000730471	2.05754
		iMON	chr6:163667127-163668100	1.02299e-06	0.000754107	1.9741
		iMON	chr11:47376409-47377222	1.02299e-06	0.000754107	1.9741
		iMON	chr18:76495373-76495773	1.02299e-06	0.000754107	1.9741
		iMON	chr19:35903335-35903929	1.02299e-06	0.000754107	1.9741
		iMON	chr22:38953628-38954247	1.02299e-06	0.000754107	1.9741
		iMON	chr1:19476277-19478176	1.03856e-06	0.000761942	1.61603
		iMON	chr2:9335458-9335697	1.0525e-06	0.000761942	2.70683
		iMON	chr5:100777711-100778021	1.0525e-06	0.000761942	2.70683
		iMON	chr5:172129266-172129529	1.0525e-06	0.000761942	2.70683
		iMON	chr9:136067230-136067457	1.0525e-06	0.000761942	2.70683
		iMON	chr10:113321015-113321259	1.0525e-06	0.000761942	2.70683
		iMON	chr12:110007569-110008269	1.0525e-06	0.000761942	2.70683
		iMON	chr16:12033972-12034538	1.0525e-06	0.000761942	2.70683
		iMON	chr16:72853380-72853822	1.0525e-06	0.000761942	2.70683
		iMON	chr17:45299473-45299685	1.0525e-06	0.000761942	2.70683
		iMON	chr22:17684133-17684537	1.0525e-06	0.000761942	2.70683
		iMON	chr1:181135584-181136143	1.05451e-06	0.000761942	2.24188
		iMON	chr8:140543546-140544012	1.05451e-06	0.000761942	2.24188
		iMON	chr13:30735027-30735601	1.05451e-06	0.000761942	2.24188
		iMON	chr16:50681033-50681523	1.05451e-06	0.000761942	2.24188
		iMON	chr19:45040066-45040716	1.05451e-06	0.000761942	2.24188
		iMON	chr20:8434376-8435137	1.05451e-06	0.000761942	2.24188
		iMON	chr22:37303709-37304282	1.05451e-06	0.000761942	2.24188
		iMON	chr2:96245666-96246024	1.05771e-06	0.000761942	2.48681
		iMON	chr10:97406094-97406360	1.05771e-06	0.000761942	2.48681
		iMON	chr19:40358591-40358994	1.05771e-06	0.000761942	2.48681
		iMON	chr10:79286227-79286887	1.07832e-06	0.000775945	1.77711
		iMON	chr6:27814513-27815504	1.1258e-06	0.000805932	1.86175
		iMON	chr6:41182066-41183197	1.1258e-06	0.000805932	1.86175
		iMON	chr1:200639728-200640424	1.13091e-06	0.000805932	2.28959
		iMON	chr5:176994444-176995055	1.13091e-06	0.000805932	2.28959
		iMON	chr12:4135818-4136713	1.13091e-06	0.000805932	2.28959
		iMON	chr17:74193050-74193763	1.13091e-06	0.000805932	2.28959
		iMON	chr19:54298838-54299366	1.13091e-06	0.000805932	2.28959
		iMON	chrX:1332783-1333311	1.13091e-06	0.000805932	2.28959
		iMON	chr20:62602397-62604196	1.13848e-06	0.000810456	1.4716
		iMON	chr8:89781955-89782541	1.14979e-06	0.000811083	2.40966
		iMON	chr17:73142680-73143373	1.14979e-06	0.000811083	2.40966
		iMON	chr17:77273784-77274704	1.14979e-06	0.000811083	2.40966
		iMON	chr19:35357930-35358525	1.14979e-06	0.000811083	2.40966
		iMON	chr20:57473125-57473577	1.14979e-06	0.000811083	2.40966
		iMON	chr21:33206634-33207300	1.14979e-06	0.000811083	2.40966
		iMON	chr9:127783069-127783898	1.15471e-06	0.000811083	1.74486
		iMON	chr17:19369220-19370985	1.15471e-06	0.000811083	1.74486
		iMON	chr3:52244107-52246899	1.16771e-06	0.000811083	1.26433
		iMON	chr2:227384912-227386186	1.16817e-06	0.000811083	2.0837
		iMON	chr7:5237080-5237682	1.16817e-06	0.000811083	2.0837
		iMON	chr7:41881468-41882245	1.16817e-06	0.000811083	2.0837
		iMON	chr16:84897806-84898648	1.16817e-06	0.000811083	2.0837
		iMON	chr2:64854762-64855076	1.16867e-06	0.000811083	2.34485
		iMON	chr6:44036377-44036964	1.16867e-06	0.000811083	2.34485
		iMON	chr10:110156673-110157165	1.16867e-06	0.000811083	2.34485
		iMON	chr10:112852185-112852658	1.16867e-06	0.000811083	2.34485
		iMON	chr12:116594085-116594628	1.16867e-06	0.000811083	2.34485
		iMON	chr14:52327268-52327773	1.16867e-06	0.000811083	2.34485
		iMON	chr16:30758897-30759244	1.16867e-06	0.000811083	2.34485
		iMON	chr17:10171963-10172732	1.16867e-06	0.000811083	2.34485
		iMON	chr19:1901713-1902084	1.16867e-06	0.000811083	2.34485
		iMON	chr19:46731101-46731380	1.16867e-06	0.000811083	2.34485
		iMON	chr20:50033669-50034122	1.16867e-06	0.000811083	2.34485
		iMON	chr17:78442244-78443349	1.2187e-06	0.000844929	1.71521
		iMON	chr3:45544088-45545911	1.22344e-06	0.000847329	1.92097
		iMON	chr3:48222652-48223647	1.24967e-06	0.000863689	1.99328
		iMON	chr10:103470794-103471650	1.24967e-06	0.000863689	1.99328
		iMON	chr3:13045552-13046497	1.25907e-06	0.000868383	1.82116
		iMON	chr8:16361416-16363143	1.25907e-06	0.000868383	1.82116
		iMON	chr4:2041009-2042626	1.27003e-06	0.000874123	1.68785
		iMON	chr2:10330562-10332488	1.2908e-06	0.000887501	1.52683
		iMON	chr19:6800741-6802771	1.35584e-06	0.000931256	1.59666
		iMON	chr1:231529735-231530311	1.36746e-06	0.000934407	2.11291
		iMON	chr2:64191709-64193029	1.36746e-06	0.000934407	2.11291
		iMON	chr7:73909071-73910058	1.36746e-06	0.000934407	2.11291
		iMON	chr19:10425232-10425592	1.36746e-06	0.000934407	2.11291
		iMON	chr19:38425386-38426349	1.36746e-06	0.000934407	2.11291
		iMON	chr9:114957683-114958757	1.37903e-06	0.000940377	1.78428
		iMON	chr10:124035207-124036486	1.37903e-06	0.000940377	1.78428
		iMON	chr9:96060898-96062420	1.4169e-06	0.00096225	1.87346
		iMON	chr10:62632076-62632863	1.4169e-06	0.00096225	1.87346
		iMON	chr16:84599470-84600063	1.4169e-06	0.00096225	1.87346
		iMON	chr1:150186505-150188209	1.48364e-06	0.00100551	1.75062
		iMON	chr12:24901870-24904026	1.48552e-06	0.00100577	1.46934
		iMON	chr2:28406498-28407422	1.51531e-06	0.00101781	2.01442
		iMON	chr3:72082213-72082727	1.51531e-06	0.00101781	2.01442
		iMON	chr8:125505560-125506437	1.51531e-06	0.00101781	2.01442
		iMON	chr17:28925771-28926707	1.51531e-06	0.00101781	2.01442
		iMON	chr20:45945673-45946755	1.51531e-06	0.00101781	2.01442
		iMON	chr6:14910233-14911485	1.5171e-06	0.00101781	1.9366
		iMON	chr10:86354743-86355832	1.5171e-06	0.00101781	1.9366
		iMON	chr15:39453348-39454965	1.5171e-06	0.00101781	1.9366
		iMON	chr20:47727124-47728201	1.5171e-06	0.00101781	1.9366
		iMON	chr1:180428849-180429575	1.54993e-06	0.00103565	2.58062
		iMON	chr11:33195349-33195821	1.54993e-06	0.00103565	2.58062
		iMON	chr16:21626582-21627011	1.54993e-06	0.00103565	2.58062
		iMON	chr17:8417627-8418002	1.54993e-06	0.00103565	2.58062
		iMON	chr7:139647892-139649340	1.5717e-06	0.00104179	1.71976
		iMON	chr19:6772193-6773657	1.5717e-06	0.00104179	1.71976
		iMON	chr19:33267549-33269054	1.5717e-06	0.00104179	1.71976
		iMON	chr1:150160410-150160795	1.57637e-06	0.00104179	2.14573
		iMON	chr10:114024630-114025514	1.57637e-06	0.00104179	2.14573
		iMON	chr15:51629156-51629967	1.57637e-06	0.00104179	2.14573
		iMON	chr18:9775170-9775667	1.57637e-06	0.00104179	2.14573
		iMON	chr19:42129321-42129847	1.57637e-06	0.00104179	2.14573
		iMON	chr19:50340493-50341427	1.57637e-06	0.00104179	2.14573
		iMON	chr22:46593136-46593668	1.57637e-06	0.00104179	2.14573
		iMON	chr2:8534132-8535678	1.6426e-06	0.00108136	1.51034
		iMON	chr1:167600104-167601957	1.64276e-06	0.00108136	1.69135
		iMON	chr3:45565816-45568169	1.64276e-06	0.00108136	1.69135
		iMON	chr14:68396980-68398446	1.64276e-06	0.00108136	1.69135
		iMON	chr8:129489167-129489577	1.67318e-06	0.00109703	2.71924
		iMON	chr12:113445638-113446137	1.67318e-06	0.00109703	2.71924
		iMON	chr13:48892378-48892587	1.67318e-06	0.00109703	2.71924
		iMON	chr17:7167848-7168095	1.67318e-06	0.00109703	2.71924
		iMON	chr2:85706608-85707669	1.69693e-06	0.00111042	1.66512
		iMON	chr12:94643443-94644969	1.69693e-06	0.00111042	1.66512
		iMON	chr12:6951046-6951511	1.77751e-06	0.00114977	1.88618
		iMON	chr1:183363414-183364414	1.78305e-06	0.00114977	2.18291
		iMON	chr3:122767503-122768453	1.78305e-06	0.00114977	2.18291
		iMON	chr4:184313884-184314608	1.78305e-06	0.00114977	2.18291
		iMON	chr6:5657336-5658430	1.78305e-06	0.00114977	2.18291
		iMON	chr10:59892007-59892987	1.78305e-06	0.00114977	2.18291
		iMON	chr10:132570745-132571480	1.78305e-06	0.00114977	2.18291
		iMON	chr12:54195711-54196660	1.78305e-06	0.00114977	2.18291
		iMON	chr15:62658172-62658841	1.78305e-06	0.00114977	2.18291
		iMON	chr15:94173929-94174887	1.78305e-06	0.00114977	2.18291
		iMON	chr17:4844921-4845538	1.78305e-06	0.00114977	2.18291
		iMON	chr19:7544489-7544996	1.78305e-06	0.00114977	2.18291
		iMON	chr20:50349174-50349722	1.78305e-06	0.00114977	2.18291
		iMON	chr2:71064553-71065478	1.82132e-06	0.00116991	2.03784
		iMON	chr13:80168098-80168934	1.82132e-06	0.00116991	2.03784
		iMON	chr17:30351312-30352579	1.82132e-06	0.00116991	2.03784
		iMON	chr19:46824349-46825164	1.82132e-06	0.00116991	2.03784
		iMON	chr2:239266719-239268320	1.86107e-06	0.00119429	1.45454
		iMON	chr2:238141414-238142247	1.87136e-06	0.00119742	1.95372
		iMON	chr5:135386914-135387517	1.87136e-06	0.00119742	1.95372
		iMON	chr16:67530914-67531591	1.87136e-06	0.00119742	1.95372
		iMON	chr10:133012576-133013930	1.90438e-06	0.00120927	1.75679
		iMON	chr1:234934475-234934906	1.91536e-06	0.00120927	2.48059
		iMON	chr3:184407777-184408081	1.91536e-06	0.00120927	2.48059
		iMON	chr7:6433650-6434138	1.91536e-06	0.00120927	2.48059
		iMON	chr8:124702518-124703095	1.91536e-06	0.00120927	2.48059
		iMON	chr10:43160226-43161084	1.91536e-06	0.00120927	2.48059
		iMON	chr14:89486589-89487102	1.91536e-06	0.00120927	2.48059
		iMON	chr15:73920364-73920818	1.91536e-06	0.00120927	2.48059
		iMON	chr17:740063-740842	1.91536e-06	0.00120927	2.48059
		iMON	chr19:7645330-7645562	1.91536e-06	0.00120927	2.48059
		iMON	chr20:37366176-37366926	1.91536e-06	0.00120927	2.48059
		iMON	chr21:38979316-38979976	1.91536e-06	0.00120927	2.48059
		iMON	chr15:31263214-31265891	1.93141e-06	0.00121824	1.20521
		iMON	chr2:217222534-217223779	1.96935e-06	0.00122933	2.22537
		iMON	chr4:153652372-153652769	1.96935e-06	0.00122933	2.22537
		iMON	chr6:170271481-170272666	1.96935e-06	0.00122933	2.22537
		iMON	chr9:27601402-27602348	1.96935e-06	0.00122933	2.22537
		iMON	chr9:76576322-76576625	1.96935e-06	0.00122933	2.22537
		iMON	chr10:69048093-69048394	1.96935e-06	0.00122933	2.22537
		iMON	chr14:61489748-61490480	1.96935e-06	0.00122933	2.22537
		iMON	chr16:85729736-85730249	1.96935e-06	0.00122933	2.22537
		iMON	chr17:10063580-10064080	1.96935e-06	0.00122933	2.22537
		iMON	chr17:59276487-59277449	1.96935e-06	0.00122933	2.22537
		iMON	chr20:32068640-32069345	1.96935e-06	0.00122933	2.22537
		iMON	chr17:45228408-45229557	2.01283e-06	0.00125294	1.48013
		iMON	chr1:113871427-113872935	2.02242e-06	0.00125773	1.84101
		iMON	chr22:24433968-24434917	2.02561e-06	0.00125854	1.72461
		iMON	chr1:183588695-183589380	2.10979e-06	0.00129296	2.27435
		iMON	chr3:126540507-126541094	2.10979e-06	0.00129296	2.27435
		iMON	chr3:183375675-183376097	2.10979e-06	0.00129296	2.27435
		iMON	chr4:74056153-74057131	2.10979e-06	0.00129296	2.27435
		iMON	chr11:118142769-118143201	2.10979e-06	0.00129296	2.27435
		iMON	chr17:70405100-70406029	2.10979e-06	0.00129296	2.27435
		iMON	chr17:74528514-74528858	2.10979e-06	0.00129296	2.27435
		iMON	chr20:50220705-50221208	2.10979e-06	0.00129296	2.27435
		iMON	chr1:107941072-107941815	2.118e-06	0.00129296	2.39917
		iMON	chr2:101972397-101973317	2.118e-06	0.00129296	2.39917
		iMON	chr2:239285117-239285673	2.118e-06	0.00129296	2.39917
		iMON	chr5:170357917-170358493	2.118e-06	0.00129296	2.39917
		iMON	chr6:56593682-56594250	2.118e-06	0.00129296	2.39917
		iMON	chr7:2261546-2262097	2.118e-06	0.00129296	2.39917
		iMON	chr10:11171001-11171263	2.118e-06	0.00129296	2.39917
		iMON	chr10:128054054-128054631	2.118e-06	0.00129296	2.39917
		iMON	chr17:75312103-75312307	2.118e-06	0.00129296	2.39917
		iMON	chr19:35205125-35205602	2.118e-06	0.00129296	2.39917
		iMON	chr19:54787696-54788410	2.118e-06	0.00129296	2.39917
		iMON	chr2:108586784-108588737	2.12402e-06	0.00129306	1.69508
		iMON	chr2:142867941-142868866	2.12402e-06	0.00129306	1.69508
		iMON	chr12:104643112-104644735	2.12402e-06	0.00129306	1.69508
		iMON	chr2:236748074-236749072	2.16616e-06	0.00130889	2.06394
		iMON	chr14:92675800-92676585	2.16616e-06	0.00130889	2.06394
		iMON	chr17:68312301-68312893	2.16616e-06	0.00130889	2.06394
		iMON	chr20:32040108-32040920	2.16616e-06	0.00130889	2.06394
		iMON	chr1:27891235-27891852	2.17168e-06	0.00130889	2.33152
		iMON	chr1:243727379-243728084	2.17168e-06	0.00130889	2.33152
		iMON	chr6:31215838-31216571	2.17168e-06	0.00130889	2.33152
		iMON	chr6:36697375-36697909	2.17168e-06	0.00130889	2.33152
		iMON	chr10:99981675-99982063	2.17168e-06	0.00130889	2.33152
		iMON	chr17:64092011-64092392	2.17168e-06	0.00130889	2.33152
		iMON	chr21:33007517-33008076	2.17168e-06	0.00130889	2.33152
		iMON	chr1:224497651-224498815	2.22153e-06	0.00133409	1.90004
		iMON	chr13:30712557-30713618	2.22153e-06	0.00133409	1.90004
		iMON	chr15:90829473-90830417	2.22153e-06	0.00133409	1.90004
		iMON	chr17:80891496-80892461	2.22153e-06	0.00133409	1.90004
		iMON	chr12:121143269-121145450	2.28607e-06	0.00137125	1.61944
		iMON	chr3:190616709-190617842	2.29409e-06	0.00137125	1.97256
		iMON	chr7:26100304-26101693	2.29409e-06	0.00137125	1.97256
		iMON	chr10:113273018-113274437	2.29409e-06	0.00137125	1.97256
		iMON	chr20:36808507-36809304	2.29409e-06	0.00137125	1.97256
		iMON	chr9:129776525-129777622	2.29579e-06	0.00137125	1.57756
		iMON	chr11:62024801-62026110	2.29965e-06	0.00137231	1.59776
		iMON	chr20:60057392-60058732	2.44169e-06	0.00145186	1.76341
		iMON	chr2:7243311-7243510	2.52199e-06	0.0014884	2.73428
		iMON	chr2:173262477-173262946	2.52199e-06	0.0014884	2.73428
		iMON	chr5:170452173-170452464	2.52199e-06	0.0014884	2.73428
		iMON	chr6:125910582-125910883	2.52199e-06	0.0014884	2.73428
		iMON	chr10:47257633-47257956	2.52199e-06	0.0014884	2.73428
		iMON	chr1:84442227-84443465	2.54348e-06	0.0014884	2.0932
		iMON	chr2:43233544-43234189	2.54348e-06	0.0014884	2.0932
		iMON	chr2:157468672-157469628	2.54348e-06	0.0014884	2.0932
		iMON	chr2:230666806-230667600	2.54348e-06	0.0014884	2.0932
		iMON	chr5:1503436-1503736	2.54348e-06	0.0014884	2.0932
		iMON	chr5:54673590-54674203	2.54348e-06	0.0014884	2.0932
		iMON	chr6:18329896-18331084	2.54348e-06	0.0014884	2.0932
		iMON	chr9:131252142-131252921	2.54348e-06	0.0014884	2.0932
		iMON	chr11:64654939-64655509	2.54348e-06	0.0014884	2.0932
		iMON	chr17:10151569-10152405	2.54348e-06	0.0014884	2.0932
		iMON	chr11:2933011-2933727	2.55342e-06	0.00149159	1.8522
		iMON	chr16:88781457-88782015	2.55342e-06	0.00149159	1.8522
		iMON	chr22:36912921-36914462	2.60868e-06	0.00152253	1.7298
		iMON	chr1:180278891-180279321	2.68137e-06	0.00155403	2.58093
		iMON	chr1:231515632-231516089	2.68137e-06	0.00155403	2.58093
		iMON	chr2:239606022-239606287	2.68137e-06	0.00155403	2.58093
		iMON	chr3:188007870-188008178	2.68137e-06	0.00155403	2.58093
		iMON	chr7:139718917-139719134	2.68137e-06	0.00155403	2.58093
		iMON	chr8:27404018-27404320	2.68137e-06	0.00155403	2.58093
		iMON	chr8:37321104-37321444	2.68137e-06	0.00155403	2.58093
		iMON	chr20:57629461-57630356	2.68137e-06	0.00155403	2.58093
		iMON	chr6:37083026-37083965	2.76436e-06	0.00160073	1.91521
		iMON	chr5:150764139-150765299	2.79174e-06	0.00160957	1.9934
		iMON	chr6:24743014-24743861	2.79174e-06	0.00160957	1.9934
		iMON	chr9:89400055-89400809	2.79174e-06	0.00160957	1.9934
		iMON	chr10:88759087-88760169	2.79174e-06	0.00160957	1.9934
		iMON	chr17:4765852-4766884	2.79174e-06	0.00160957	1.9934
		iMON	chr6:44058163-44059436	2.85476e-06	0.00164314	1.37186
		iMON	chr1:167617087-167618088	2.85739e-06	0.00164314	1.80928
		iMON	chr10:133278543-133279109	2.85739e-06	0.00164314	1.80928
		iMON	chr1:21089437-21091636	2.93986e-06	0.00168328	2.12625
		iMON	chr10:79331554-79332076	2.93986e-06	0.00168328	2.12625
		iMON	chr11:73381704-73381905	2.93986e-06	0.00168328	2.12625
		iMON	chr15:66408366-66409323	2.93986e-06	0.00168328	2.12625
		iMON	chr14:75426650-75429010	2.94831e-06	0.00168666	1.20724
		iMON	chr6:26196771-26197446	2.97392e-06	0.00169839	1.62071
		iMON	chr14:92649216-92650658	2.97392e-06	0.00169839	1.62071
		iMON	chr9:134340595-134341668	2.99539e-06	0.00170918	1.59836
		iMON	chr7:135979800-135981336	3.12659e-06	0.00177338	1.77054
		iMON	chr11:121416977-121417657	3.12659e-06	0.00177338	1.77054
		iMON	chr17:1589688-1591057	3.12659e-06	0.00177338	1.77054
		iMON	chr17:83203107-83203786	3.12659e-06	0.00177338	1.77054
		iMON	chr19:14383551-14384496	3.12659e-06	0.00177338	1.77054
		iMON	chr20:57374444-57375882	3.12659e-06	0.00177338	1.77054
		iMON	chr20:62739507-62740592	3.12659e-06	0.00177338	1.77054
		iMON	chr7:118392-121483	3.21288e-06	0.00181517	1.39048
		iMON	chr17:64984405-64986777	3.21288e-06	0.00181517	1.39048
		iMON	chr9:91162486-91163773	3.21393e-06	0.00181517	1.86439
		iMON	chr18:48715566-48716450	3.21393e-06	0.00181517	1.86439
		iMON	chr19:8486749-8487948	3.21393e-06	0.00181517	1.86439
		iMON	chr1:28110767-28111508	3.33184e-06	0.00186275	2.16388
		iMON	chr1:234854095-234854452	3.33184e-06	0.00186275	2.16388
		iMON	chr4:139674904-139675535	3.33184e-06	0.00186275	2.16388
		iMON	chr9:105053089-105053527	3.33184e-06	0.00186275	2.16388
		iMON	chr9:105066132-105066749	3.33184e-06	0.00186275	2.16388
		iMON	chr11:4057853-4058474	3.33184e-06	0.00186275	2.16388
		iMON	chr11:67211503-67213406	3.33184e-06	0.00186275	2.16388
		iMON	chr12:1917592-1918433	3.33184e-06	0.00186275	2.16388
		iMON	chr12:121450461-121451035	3.33184e-06	0.00186275	2.16388
		iMON	chr14:54446900-54447496	3.33184e-06	0.00186275	2.16388
		iMON	chr19:11567845-11568616	3.33184e-06	0.00186275	2.16388
		iMON	chr19:55677650-55678446	3.33184e-06	0.00186275	2.16388
		iMON	chr1:161505129-161506837	3.35671e-06	0.00187017	1.73537
		iMON	chr1:212485391-212486538	3.35671e-06	0.00187017	1.73537
		iMON	chr14:50039657-50040727	3.35671e-06	0.00187017	1.73537
		iMON	chr1:19468989-19469752	3.36763e-06	0.00187017	2.01658
		iMON	chr5:135998902-135999823	3.36763e-06	0.00187017	2.01658
		iMON	chr5:151257759-151258654	3.36763e-06	0.00187017	2.01658
		iMON	chr15:90839210-90840151	3.36763e-06	0.00187017	2.01658
		iMON	chr19:4559259-4560027	3.36763e-06	0.00187017	2.01658
		iMON	chr1:31482513-31483798	3.42222e-06	0.00189257	1.93188
		iMON	chr2:43539195-43540483	3.42222e-06	0.00189257	1.93188
		iMON	chr13:98509246-98510227	3.42222e-06	0.00189257	1.93188
		iMON	chr16:1721796-1722532	3.42222e-06	0.00189257	1.93188
		iMON	chr22:36860634-36861344	3.42222e-06	0.00189257	1.93188
		iMON	chr1:154431562-154431827	3.4522e-06	0.00189338	2.47344
		iMON	chr3:101898587-101899141	3.4522e-06	0.00189338	2.47344
		iMON	chr6:5979457-5980249	3.4522e-06	0.00189338	2.47344
		iMON	chr7:106313828-106314372	3.4522e-06	0.00189338	2.47344
		iMON	chr15:50114194-50114676	3.4522e-06	0.00189338	2.47344
		iMON	chr15:62652972-62653401	3.4522e-06	0.00189338	2.47344
		iMON	chr17:82978511-82979058	3.4522e-06	0.00189338	2.47344
		iMON	chr19:3165437-3165923	3.4522e-06	0.00189338	2.47344
		iMON	chr19:46192856-46193429	3.4522e-06	0.00189338	2.47344
		iMON	chr11:68927302-68927524	3.48119e-06	0.00190457	2.75287
		iMON	chr12:805028-805324	3.48119e-06	0.00190457	2.75287
		iMON	chr17:68485082-68485611	3.48119e-06	0.00190457	2.75287
		iMON	chr1:32337060-32338111	3.54563e-06	0.00193187	1.70331
		iMON	chr4:141348093-141350393	3.54563e-06	0.00193187	1.70331
		iMON	chr10:116946776-116948798	3.54563e-06	0.00193187	1.70331
		iMON	chr17:78387793-78389085	3.54563e-06	0.00193187	1.70331
		iMON	chr1:224564495-224565888	3.62849e-06	0.00197377	1.81901
		iMON	chr6:137846317-137847607	3.62849e-06	0.00197377	1.81901
		iMON	chr1:46373191-46374015	3.68284e-06	0.00197743	2.20713
		iMON	chr1:155210327-155210581	3.68284e-06	0.00197743	2.20713
		iMON	chr3:122769336-122769714	3.68284e-06	0.00197743	2.20713
		iMON	chr5:172969007-172970039	3.68284e-06	0.00197743	2.20713
		iMON	chr7:73845627-73846131	3.68284e-06	0.00197743	2.20713
		iMON	chr8:124840293-124840784	3.68284e-06	0.00197743	2.20713
		iMON	chr11:35029653-35030323	3.68284e-06	0.00197743	2.20713
		iMON	chr11:118010706-118011347	3.68284e-06	0.00197743	2.20713
		iMON	chr14:75615042-75615684	3.68284e-06	0.00197743	2.20713
		iMON	chr14:92507110-92507752	3.68284e-06	0.00197743	2.20713
		iMON	chr16:67486711-67487075	3.68284e-06	0.00197743	2.20713
		iMON	chr17:29195379-29196328	3.68284e-06	0.00197743	2.20713
		iMON	chr17:45413464-45413766	3.68284e-06	0.00197743	2.20713
		iMON	chr19:17183432-17184769	3.68284e-06	0.00197743	2.20713
		iMON	chr19:49781076-49781623	3.68284e-06	0.00197743	2.20713
		iMON	chr19:54662364-54663044	3.68284e-06	0.00197743	2.20713
		iMON	chr17:13930675-13932380	3.69305e-06	0.00198131	1.67395
		iMON	chr3:9648843-9650365	3.77161e-06	0.00202019	1.42212
		iMON	chr1:40064716-40065385	3.89761e-06	0.00206767	2.38728
		iMON	chr1:44485313-44486063	3.89761e-06	0.00206767	2.38728
		iMON	chr1:243732014-243732395	3.89761e-06	0.00206767	2.38728
		iMON	chr2:113127348-113127687	3.89761e-06	0.00206767	2.38728
		iMON	chr3:53140848-53141200	3.89761e-06	0.00206767	2.38728
		iMON	chr6:8079871-8080686	3.89761e-06	0.00206767	2.38728
		iMON	chr9:88936028-88936871	3.89761e-06	0.00206767	2.38728
		iMON	chr13:30718951-30719347	3.89761e-06	0.00206767	2.38728
		iMON	chr14:35286677-35287038	3.89761e-06	0.00206767	2.38728
		iMON	chr16:31241951-31242555	3.89761e-06	0.00206767	2.38728
		iMON	chr17:70205230-70205847	3.89761e-06	0.00206767	2.38728
		iMON	chr21:34200338-34200642	3.89761e-06	0.00206767	2.38728
		iMON	chr3:196688052-196688652	3.94073e-06	0.00207892	2.25739
		iMON	chr6:106084403-106084864	3.94073e-06	0.00207892	2.25739
		iMON	chr8:102583397-102583793	3.94073e-06	0.00207892	2.25739
		iMON	chr10:79250285-79250583	3.94073e-06	0.00207892	2.25739
		iMON	chr14:77565197-77565991	3.94073e-06	0.00207892	2.25739
		iMON	chr20:1870929-1871423	3.94073e-06	0.00207892	2.25739
		iMON	chr20:20260960-20261472	3.94073e-06	0.00207892	2.25739
		iMON	chr3:169945161-169946656	3.99772e-06	0.00208871	1.77823
		iMON	chr5:139664248-139664665	3.99772e-06	0.00208871	1.77823
		iMON	chr12:65881174-65882553	3.99772e-06	0.00208871	1.77823
		iMON	chr15:81311485-81312197	3.99772e-06	0.00208871	1.77823
		iMON	chrX:40644252-40645367	3.99772e-06	0.00208871	1.77823
		iMON	chr1:39540418-39541415	4.0194e-06	0.00208871	2.04252
		iMON	chr5:135139433-135140220	4.0194e-06	0.00208871	2.04252
		iMON	chr12:22538386-22539369	4.0194e-06	0.00208871	2.04252
		iMON	chr12:110256639-110257404	4.0194e-06	0.00208871	2.04252
		iMON	chr17:75737704-75738543	4.0194e-06	0.00208871	2.04252
		iMON	chr19:53849016-53849974	4.0194e-06	0.00208871	2.04252
		iMON	chr8:54152886-54153787	4.03081e-06	0.00208871	1.8777
		iMON	chr1:26287071-26287411	4.03791e-06	0.00208871	2.31655
		iMON	chr1:31605593-31606442	4.03791e-06	0.00208871	2.31655
		iMON	chr1:51175041-51175625	4.03791e-06	0.00208871	2.31655
		iMON	chr2:37829009-37829602	4.03791e-06	0.00208871	2.31655
		iMON	chr9:129944527-129945027	4.03791e-06	0.00208871	2.31655
		iMON	chr10:28402521-28403056	4.03791e-06	0.00208871	2.31655
		iMON	chr11:48007609-48008050	4.03791e-06	0.00208871	2.31655
		iMON	chr12:108667293-108667749	4.03791e-06	0.00208871	2.31655
		iMON	chr12:121196547-121197283	4.03791e-06	0.00208871	2.31655
		iMON	chr14:89589240-89590096	4.03791e-06	0.00208871	2.31655
		iMON	chr17:1463196-1463570	4.03791e-06	0.00208871	2.31655
		iMON	chr17:74786448-74786931	4.03791e-06	0.00208871	2.31655
		iMON	chr20:1889132-1889485	4.03791e-06	0.00208871	2.31655
		iMON	chr3:197137795-197138139	4.07672e-06	0.00210224	2.77645
		iMON	chr7:68279346-68279614	4.07672e-06	0.00210224	2.77645
		iMON	chr14:71340939-71341138	4.07672e-06	0.00210224	2.77645
		iMON	chr18:67554838-67555057	4.07672e-06	0.00210224	2.77645
		iMON	chr11:65639658-65641273	4.14003e-06	0.00213323	1.44619
		iMON	chr4:914422-915415	4.21098e-06	0.00215309	1.95029
		iMON	chr8:27404719-27405781	4.21098e-06	0.00215309	1.95029
		iMON	chr9:137032494-137033188	4.21098e-06	0.00215309	1.95029
		iMON	chr14:105069818-105070524	4.21098e-06	0.00215309	1.95029
		iMON	chr15:67085818-67086658	4.21098e-06	0.00215309	1.95029
		iMON	chr16:31259268-31260682	4.21098e-06	0.00215309	1.95029
		iMON	chr17:44547171-44548612	4.21098e-06	0.00215309	1.95029
		iMON	chr19:18090761-18091540	4.21098e-06	0.00215309	1.95029
		iMON	chr3:50590474-50591554	4.31501e-06	0.00220289	1.74137
		iMON	chr9:129343526-129344214	4.31501e-06	0.00220289	1.74137
		iMON	chr5:79702605-79702829	4.55204e-06	0.0023009	2.58129
		iMON	chr6:45049255-45049592	4.55204e-06	0.0023009	2.58129
		iMON	chr6:137734475-137735200	4.55204e-06	0.0023009	2.58129
		iMON	chr7:5758477-5759347	4.55204e-06	0.0023009	2.58129
		iMON	chr10:31720708-31720907	4.55204e-06	0.0023009	2.58129
		iMON	chr10:130638964-130639297	4.55204e-06	0.0023009	2.58129
		iMON	chr11:72100593-72100817	4.55204e-06	0.0023009	2.58129
		iMON	chr14:75614216-75614555	4.55204e-06	0.0023009	2.58129
		iMON	chr16:68041688-68042116	4.55204e-06	0.0023009	2.58129
		iMON	chr19:4563494-4563784	4.55204e-06	0.0023009	2.58129
		iMON	chr20:44896272-44897019	4.55204e-06	0.0023009	2.58129
		iMON	chr20:50003222-50003571	4.55204e-06	0.0023009	2.58129
		iMON	chr11:2480323-2481601	4.57698e-06	0.00231174	1.70788
		iMON	chr10:99993809-99994767	4.59622e-06	0.0023197	1.82959
		iMON	chr1:12132718-12133338	4.73531e-06	0.00237726	2.07173
		iMON	chr10:30541806-30543158	4.73531e-06	0.00237726	2.07173
		iMON	chr12:128820728-128821210	4.73531e-06	0.00237726	2.07173
		iMON	chr14:20955032-20955792	4.73531e-06	0.00237726	2.07173
		iMON	chr22:17236862-17237519	4.73531e-06	0.00237726	2.07173
		iMON	chr22:45234996-45235655	4.73531e-06	0.00237726	2.07173
		iMON	chr8:141119188-141119964	4.78283e-06	0.00239568	1.6773
		iMON	chr14:75298601-75299309	4.78283e-06	0.00239568	1.6773
		iMON	chr20:50283706-50284534	4.78283e-06	0.00239568	1.6773
		iMON	chr10:132446333-132448605	4.85187e-06	0.0024266	1.19693
		iMON	chr1:1779567-1780710	4.8977e-06	0.00244217	1.5202
		iMON	chr1:39798497-39799981	4.93384e-06	0.00245834	1.64928
		iMON	chr12:124625864-124626694	4.99264e-06	0.00248205	1.53803
		iMON	chr2:60515529-60516623	5.03411e-06	0.00249706	1.89232
		iMON	chr14:105060734-105061899	5.08349e-06	0.00251967	1.59967
		iMON	chr12:54411319-54411962	5.10288e-06	0.0025271	1.78656
		iMON	chr1:157106112-157106966	5.14412e-06	0.0025271	1.97073
		iMON	chr1:185338689-185339594	5.14412e-06	0.0025271	1.97073
		iMON	chr6:27867066-27867582	5.14412e-06	0.0025271	1.97073
		iMON	chr7:37765179-37766483	5.14412e-06	0.0025271	1.97073
		iMON	chr9:130128217-130129837	5.14412e-06	0.0025271	1.97073
		iMON	chr10:124721385-124722045	5.14412e-06	0.0025271	1.97073
		iMON	chr12:121190384-121191024	5.14412e-06	0.0025271	1.97073
		iMON	chr13:28573989-28574937	5.14412e-06	0.0025271	1.97073
		iMON	chr14:35285178-35285972	5.14412e-06	0.0025271	1.97073
		iMON	chr17:75570890-75571731	5.14412e-06	0.0025271	1.97073
		iMON	chr22:17241580-17242398	5.14412e-06	0.0025271	1.97073
		iMON	chr6:24951654-24952300	5.48931e-06	0.00268081	2.1049
		iMON	chr7:36263876-36264573	5.48931e-06	0.00268081	2.1049
		iMON	chr7:117773234-117774163	5.48931e-06	0.00268081	2.1049
		iMON	chr10:132546566-132547389	5.48931e-06	0.00268081	2.1049
		iMON	chr15:64691917-64692439	5.48931e-06	0.00268081	2.1049
		iMON	chr17:78375361-78376047	5.48931e-06	0.00268081	2.1049
		iMON	chr19:54375072-54375893	5.48931e-06	0.00268081	2.1049
		iMON	chr1:6027750-6028764	5.54066e-06	0.00269795	1.74784
		iMON	chr9:68559693-68560867	5.54066e-06	0.00269795	1.74784
		iMON	chr11:117188471-117189909	5.54066e-06	0.00269795	1.74784
		iMON	chr8:2000250-2002353	5.6392e-06	0.00273791	1.45644
		iMON	chr7:142926977-142928021	5.8052e-06	0.00280824	1.84115
		iMON	chr12:108633582-108634107	5.8052e-06	0.00280824	1.84115
		iMON	chr15:70507586-70508329	5.8052e-06	0.00280824	1.84115
		iMON	chr20:38094163-38095991	5.8052e-06	0.00280824	1.84115
		iMON	chr1:111507334-111508583	5.84587e-06	0.00282585	1.31427
		iMON	chr8:12765108-12767009	5.90412e-06	0.00284573	1.71278
		iMON	chr10:124339872-124341620	5.90412e-06	0.00284573	1.71278
		iMON	chr14:93072794-93074769	5.90412e-06	0.00284573	1.71278
		iMON	chr17:74465896-74467875	5.90412e-06	0.00284573	1.71278
		iMON	chr19:51393740-51395048	6.06275e-06	0.00292007	1.48558
		iMON	chr16:31128232-31129518	6.10022e-06	0.00292819	1.40375
		iMON	chr1:17276624-17276861	6.1818e-06	0.00292819	2.46514
		iMON	chr1:86137325-86137995	6.1818e-06	0.00292819	2.46514
		iMON	chr3:128805794-128806433	6.1818e-06	0.00292819	2.46514
		iMON	chr6:142294499-142294952	6.1818e-06	0.00292819	2.46514
		iMON	chr8:95120892-95121258	6.1818e-06	0.00292819	2.46514
		iMON	chr9:19162916-19163263	6.1818e-06	0.00292819	2.46514
		iMON	chr10:124700230-124700499	6.1818e-06	0.00292819	2.46514
		iMON	chr13:99277643-99277944	6.1818e-06	0.00292819	2.46514
		iMON	chr16:29125873-29126470	6.1818e-06	0.00292819	2.46514
		iMON	chr16:56858301-56858629	6.1818e-06	0.00292819	2.46514
		iMON	chr7:44629782-44631687	6.19167e-06	0.00292819	1.68089
		iMON	chr2:74037101-74038177	6.22935e-06	0.00292819	1.99355
		iMON	chr6:90536636-90538839	6.22935e-06	0.00292819	1.99355
		iMON	chr16:73153968-73154596	6.22935e-06	0.00292819	1.99355
		iMON	chr2:129811816-129812473	6.23477e-06	0.00292819	2.1429
		iMON	chr4:38082181-38083143	6.23477e-06	0.00292819	2.1429
		iMON	chr7:38678426-38678902	6.23477e-06	0.00292819	2.1429
		iMON	chr8:119955785-119956628	6.23477e-06	0.00292819	2.1429
		iMON	chr10:14659563-14660211	6.23477e-06	0.00292819	2.1429
		iMON	chr11:73388684-73388883	6.23477e-06	0.00292819	2.1429
		iMON	chr12:124616495-124617280	6.23477e-06	0.00292819	2.1429
		iMON	chr14:92652012-92652237	6.23477e-06	0.00292819	2.1429
		iMON	chr15:76988279-76989115	6.23477e-06	0.00292819	2.1429
		iMON	chr18:54261920-54262382	6.23477e-06	0.00292819	2.1429
		iMON	chr19:54020068-54020511	6.23477e-06	0.00292819	2.1429
		iMON	chr20:57429697-57430134	6.23477e-06	0.00292819	2.1429
		iMON	chr21:33379893-33381001	6.24475e-06	0.00292819	1.50158
		iMON	chr3:14377646-14378541	6.25597e-06	0.00292819	1.90843
		iMON	chr3:27533671-27534572	6.25597e-06	0.00292819	1.90843
		iMON	chr6:106520700-106521166	6.25597e-06	0.00292819	1.90843
		iMON	chr8:96337591-96338524	6.25597e-06	0.00292819	1.90843
		iMON	chr9:89463915-89465199	6.25597e-06	0.00292819	1.90843
		iMON	chr10:133292940-133294533	6.25597e-06	0.00292819	1.90843
		iMON	chr12:113040173-113041289	6.25597e-06	0.00292819	1.90843
		iMON	chr13:99375094-99376465	6.25597e-06	0.00292819	1.90843
		iMON	chr14:91377721-91378529	6.25597e-06	0.00292819	1.90843
		iMON	chr20:2298744-2299694	6.25597e-06	0.00292819	1.90843
		iMON	chr22:38957010-38957669	6.25597e-06	0.00292819	1.90843
		iMON	chr22:50399026-50400480	6.25597e-06	0.00292819	1.90843
		iMON	chr3:49350786-49352009	6.40472e-06	0.0029957	1.65175
		iMON	chr1:219459344-219461253	6.50075e-06	0.00302783	1.79562
		iMON	chr3:196219192-196220074	6.50075e-06	0.00302783	1.79562
		iMON	chr7:106364846-106365830	6.50075e-06	0.00302783	1.79562
		iMON	chr14:92657402-92658080	6.50075e-06	0.00302783	1.79562
		iMON	chr16:29745199-29746269	6.50075e-06	0.00302783	1.79562
		iMON	chr10:71888534-71889665	6.52156e-06	0.00303539	1.53693
		iMON	chr1:86773346-86775142	6.54688e-06	0.00304291	1.62502
		iMON	chr4:10096075-10096949	6.54688e-06	0.00304291	1.62502
		iMON	chr20:63567136-63568272	6.62331e-06	0.00307628	1.60039
		iMON	chr1:10400406-10400820	6.89759e-06	0.00317042	2.18689
		iMON	chr1:206772107-206772505	6.89759e-06	0.00317042	2.18689
		iMON	chr1:230153572-230154319	6.89759e-06	0.00317042	2.18689
		iMON	chr3:188421489-188422191	6.89759e-06	0.00317042	2.18689
		iMON	chr10:71371763-71372317	6.89759e-06	0.00317042	2.18689
		iMON	chr12:98463981-98464531	6.89759e-06	0.00317042	2.18689
		iMON	chr12:100576433-100576996	6.89759e-06	0.00317042	2.18689
		iMON	chr12:111314791-111315403	6.89759e-06	0.00317042	2.18689
		iMON	chr19:7337281-7338058	6.89759e-06	0.00317042	2.18689
		iMON	chr19:17779378-17779815	6.89759e-06	0.00317042	2.18689
		iMON	chr20:1943496-1943959	6.89759e-06	0.00317042	2.18689
		iMON	chr20:3924023-3924891	6.89759e-06	0.00317042	2.18689
		iMON	chr4:99855698-99856849	7.10518e-06	0.00324908	1.75483
		iMON	chr2:26268311-26269344	7.16167e-06	0.00324908	2.37367
		iMON	chr3:72086484-72087009	7.16167e-06	0.00324908	2.37367
		iMON	chr5:76855980-76856205	7.16167e-06	0.00324908	2.37367
		iMON	chr5:151577496-151577915	7.16167e-06	0.00324908	2.37367
		iMON	chr7:10646142-10646563	7.16167e-06	0.00324908	2.37367
		iMON	chr8:129958190-129958805	7.16167e-06	0.00324908	2.37367
		iMON	chr9:81408936-81409417	7.16167e-06	0.00324908	2.37367
		iMON	chr9:101579752-101580322	7.16167e-06	0.00324908	2.37367
		iMON	chr10:22369221-22369872	7.16167e-06	0.00324908	2.37367
		iMON	chr11:35212046-35212317	7.16167e-06	0.00324908	2.37367
		iMON	chr11:47393101-47393367	7.16167e-06	0.00324908	2.37367
		iMON	chr12:56700448-56701039	7.16167e-06	0.00324908	2.37367
		iMON	chr12:104462926-104463258	7.16167e-06	0.00324908	2.37367
		iMON	chr17:82278946-82279435	7.16167e-06	0.00324908	2.37367
		iMON	chr18:10400433-10400836	7.16167e-06	0.00324908	2.37367
		iMON	chr19:7472935-7473292	7.16167e-06	0.00324908	2.37367
		iMON	chr19:8484367-8484637	7.16167e-06	0.00324908	2.37367
		iMON	chr19:33329741-33330827	7.16167e-06	0.00324908	2.37367
		iMON	chr1:36160705-36162522	7.29074e-06	0.00330315	1.27772
		iMON	chr2:113123872-113124865	7.30733e-06	0.00330315	1.85381
		iMON	chr3:31232115-31233085	7.30733e-06	0.00330315	1.85381
		iMON	chr12:54384550-54385422	7.30733e-06	0.00330315	1.85381
		iMON	chr22:37282066-37282767	7.30733e-06	0.00330315	1.85381
		iMON	chr19:10423680-10424816	7.36942e-06	0.00330315	1.45348
		iMON	chr3:178001692-178002038	7.37036e-06	0.00330315	2.23841
		iMON	chr5:56159299-56159873	7.37036e-06	0.00330315	2.23841
		iMON	chr5:142977607-142977969	7.37036e-06	0.00330315	2.23841
		iMON	chr8:21908895-21909332	7.37036e-06	0.00330315	2.23841
		iMON	chr9:129347389-129347854	7.37036e-06	0.00330315	2.23841
		iMON	chr10:76403850-76404670	7.37036e-06	0.00330315	2.23841
		iMON	chr11:35214476-35215250	7.37036e-06	0.00330315	2.23841
		iMON	chr11:118184761-118185088	7.37036e-06	0.00330315	2.23841
		iMON	chr16:89473586-89474054	7.37036e-06	0.00330315	2.23841
		iMON	chr17:29681902-29682395	7.37036e-06	0.00330315	2.23841
		iMON	chr21:14481807-14482453	7.37036e-06	0.00330315	2.23841
		iMON	chr22:27134081-27134787	7.37036e-06	0.00330315	2.23841
		iMON	chr4:74624397-74625069	7.46349e-06	0.00330755	2.0192
		iMON	chr4:76090016-76090681	7.46349e-06	0.00330755	2.0192
		iMON	chr6:111575442-111576591	7.46349e-06	0.00330755	2.0192
		iMON	chr11:122863881-122865323	7.46349e-06	0.00330755	2.0192
		iMON	chr12:104641850-104642227	7.46349e-06	0.00330755	2.0192
		iMON	chr22:37739462-37739952	7.46349e-06	0.00330755	2.0192
		iMON	chr1:151277213-151277593	7.51203e-06	0.00330755	2.29964
		iMON	chr1:206464550-206464864	7.51203e-06	0.00330755	2.29964
		iMON	chr1:223827135-223827453	7.51203e-06	0.00330755	2.29964
		iMON	chr2:37664202-37664623	7.51203e-06	0.00330755	2.29964
		iMON	chr4:81482014-81482666	7.51203e-06	0.00330755	2.29964
		iMON	chr5:134249620-134250227	7.51203e-06	0.00330755	2.29964
		iMON	chr7:30170770-30171144	7.51203e-06	0.00330755	2.29964
		iMON	chr7:142104572-142105241	7.51203e-06	0.00330755	2.29964
		iMON	chr8:96820585-96821032	7.51203e-06	0.00330755	2.29964
		iMON	chr9:87479651-87480237	7.51203e-06	0.00330755	2.29964
		iMON	chr9:123866689-123867410	7.51203e-06	0.00330755	2.29964
		iMON	chr12:66187849-66188146	7.51203e-06	0.00330755	2.29964
		iMON	chr15:39376140-39376935	7.51203e-06	0.00330755	2.29964
		iMON	chr19:41621347-41621902	7.51203e-06	0.00330755	2.29964
		iMON	chr2:23767937-23768376	7.51466e-06	0.00330755	2.58173
		iMON	chr4:152424509-152425360	7.51466e-06	0.00330755	2.58173
		iMON	chr6:15193454-15194200	7.51466e-06	0.00330755	2.58173
		iMON	chr7:127396193-127396476	7.51466e-06	0.00330755	2.58173
		iMON	chr7:139937608-139937965	7.51466e-06	0.00330755	2.58173
		iMON	chr12:120939444-120939833	7.51466e-06	0.00330755	2.58173
		iMON	chr17:40275130-40275535	7.51466e-06	0.00330755	2.58173
		iMON	chr17:1228014-1230419	7.53428e-06	0.003314	1.38895
		iMON	chr10:72320547-72321042	7.60982e-06	0.00334501	1.71807
		iMON	chr3:13012410-13012679	7.72852e-06	0.00337929	1.92629
		iMON	chr5:39272110-39273709	7.72852e-06	0.00337929	1.92629
		iMON	chr6:134287890-134289157	7.72852e-06	0.00337929	1.92629
		iMON	chr7:139830648-139831434	7.72852e-06	0.00337929	1.92629
		iMON	chr9:129773444-129774012	7.72852e-06	0.00337929	1.92629
		iMON	chr11:33893647-33894339	7.72852e-06	0.00337929	1.92629
		iMON	chr11:128718395-128719290	7.72852e-06	0.00337929	1.92629
		iMON	chr6:158653210-158656306	7.87301e-06	0.00343794	1.28393
		iMON	chr11:73288307-73289700	7.92568e-06	0.00345776	1.48319
		iMON	chr1:17118793-17119990	8.01169e-06	0.00348932	1.68475
		iMON	chr4:6875019-6877164	8.01169e-06	0.00348932	1.68475
		iMON	chr2:38178144-38179416	8.26257e-06	0.00358215	1.80549
		iMON	chr3:196619168-196620550	8.26257e-06	0.00358215	1.80549
		iMON	chr7:23473622-23474801	8.26257e-06	0.00358215	1.80549
		iMON	chr15:93861974-93863212	8.26257e-06	0.00358215	1.80549
		iMON	chr20:32672326-32673927	8.26257e-06	0.00358215	1.80549
		iMON	chr10:5291527-5292638	8.31222e-06	0.00360132	1.6544
		iMON	chr1:248804605-248806264	8.5161e-06	0.00368245	1.62665
		iMON	chr5:150142394-150143736	8.5161e-06	0.00368245	1.62665
		iMON	chr10:132574808-132576211	8.62347e-06	0.00371678	1.55593
		iMON	chr10:133275855-133277076	8.62347e-06	0.00371678	1.55593
		iMON	chr11:46344952-46346032	8.62347e-06	0.00371678	1.55593
		iMON	chr1:35577022-35578309	8.63025e-06	0.00371729	1.60116
		iMON	chr1:205284020-205285221	8.66301e-06	0.00372656	1.57766
		iMON	chr17:64073811-64075678	8.66301e-06	0.00372656	1.57766
		iMON	chr2:73283186-73285464	8.8141e-06	0.00376453	1.42364
		iMON	chr11:35082297-35083998	8.8141e-06	0.00376453	1.42364
		iMON	chr1:235880015-235880563	8.82494e-06	0.00376453	2.04825
		iMON	chr7:106552059-106553260	8.82494e-06	0.00376453	2.04825
		iMON	chr8:651181-652438	8.82494e-06	0.00376453	2.04825
		iMON	chr8:81364031-81364959	8.82494e-06	0.00376453	2.04825
		iMON	chr8:141244919-141245803	8.82494e-06	0.00376453	2.04825
		iMON	chr9:70466858-70467500	8.82494e-06	0.00376453	2.04825
		iMON	chr9:129261168-129262004	8.82494e-06	0.00376453	2.04825
		iMON	chr14:88002303-88003045	8.82494e-06	0.00376453	2.04825
		iMON	chr15:70459845-70460464	8.82494e-06	0.00376453	2.04825
		iMON	chr19:51784468-51785332	8.82494e-06	0.00376453	2.04825
		iMON	chr17:29138822-29141510	8.85219e-06	0.00377373	1.24469
		iMON	chr15:90915329-90916384	9.09767e-06	0.0038635	1.76243
		iMON	chr2:144413872-144414937	9.16136e-06	0.00387074	1.86775
		iMON	chr6:44052354-44053300	9.16136e-06	0.00387074	1.86775
		iMON	chr14:75188234-75189423	9.16136e-06	0.00387074	1.86775
		iMON	chr15:39326161-39327710	9.16136e-06	0.00387074	1.86775
		iMON	chr16:12458600-12459778	9.16136e-06	0.00387074	1.86775
		iMON	chr17:45226113-45226373	9.16136e-06	0.00387074	1.86775
		iMON	chr19:51735641-51736558	9.16136e-06	0.00387074	1.86775
		iMON	chr21:28235104-28235782	9.16136e-06	0.00387074	1.86775
		iMON	chr7:128937408-128938635	9.23101e-06	0.00389769	1.4366
		iMON	chr15:40306290-40309180	9.27401e-06	0.00391336	1.3743
		iMON	chr7:36724049-36724591	9.47991e-06	0.00398002	1.94619
		iMON	chr11:59223743-59224922	9.47991e-06	0.00398002	1.94619
		iMON	chr11:118290521-118291953	9.47991e-06	0.00398002	1.94619
		iMON	chr18:61732755-61733794	9.47991e-06	0.00398002	1.94619
		iMON	chr19:2302249-2302933	9.47991e-06	0.00398002	1.94619
		iMON	chr20:23156011-23156439	9.47991e-06	0.00398002	1.94619
		iMON	chr20:53906140-53907373	9.47991e-06	0.00398002	1.94619
		iMON	chr2:216486491-216487077	1.02632e-05	0.00427376	2.08142
		iMON	chr2:234290477-234291066	1.02632e-05	0.00427376	2.08142
		iMON	chr3:46990512-46990915	1.02632e-05	0.00427376	2.08142
		iMON	chr9:70551279-70551986	1.02632e-05	0.00427376	2.08142
		iMON	chr9:93114308-93114920	1.02632e-05	0.00427376	2.08142
		iMON	chr11:10285100-10285685	1.02632e-05	0.00427376	2.08142
		iMON	chr11:61163955-61164631	1.02632e-05	0.00427376	2.08142
		iMON	chr12:62250678-62251970	1.02632e-05	0.00427376	2.08142
		iMON	chr12:93848405-93849318	1.02632e-05	0.00427376	2.08142
		iMON	chr18:13585363-13586581	1.02632e-05	0.00427376	2.08142
		iMON	chr12:6460949-6462454	1.03609e-05	0.00430903	1.6889
		iMON	chr13:28099862-28100935	1.03609e-05	0.00430903	1.6889
		iMON	chr7:44979557-44981224	1.03913e-05	0.00431895	1.39582
		iMON	chr1:22039530-22040330	1.04736e-05	0.00433691	1.8163
		iMON	chr2:113390075-113390866	1.04736e-05	0.00433691	1.8163
		iMON	chr6:108621876-108623207	1.04736e-05	0.00433691	1.8163
		iMON	chr15:79954038-79954992	1.04736e-05	0.00433691	1.8163
		iMON	chr19:55216325-55217243	1.04736e-05	0.00433691	1.8163
		iMON	chr10:71637604-71639429	1.07849e-05	0.00445744	1.65725
		iMON	chr13:30743244-30744599	1.07849e-05	0.00445744	1.65725
		iMON	chr19:555928-557060	1.07849e-05	0.00445744	1.65725
		iMON	chr1:24365261-24365584	1.09679e-05	0.00449392	2.4554
		iMON	chr1:46581615-46582191	1.09679e-05	0.00449392	2.4554
		iMON	chr2:40148270-40148712	1.09679e-05	0.00449392	2.4554
		iMON	chr2:239259783-239260023	1.09679e-05	0.00449392	2.4554
		iMON	chr3:46095217-46095487	1.09679e-05	0.00449392	2.4554
		iMON	chr7:143126074-143126443	1.09679e-05	0.00449392	2.4554
		iMON	chr10:92486557-92487014	1.09679e-05	0.00449392	2.4554
		iMON	chr10:120789636-120789928	1.09679e-05	0.00449392	2.4554
		iMON	chr12:51888666-51888870	1.09679e-05	0.00449392	2.4554
		iMON	chr15:51580329-51580638	1.09679e-05	0.00449392	2.4554
		iMON	chr16:84751926-84752314	1.09679e-05	0.00449392	2.4554
		iMON	chr17:78631796-78632143	1.09679e-05	0.00449392	2.4554
		iMON	chrX:118717700-118718233	1.09679e-05	0.00449392	2.4554
		iMON	chr12:40157380-40159043	1.10768e-05	0.00453578	1.62839
		iMON	chr17:44279403-44280762	1.12461e-05	0.00460226	1.60197
		iMON	chr15:89813569-89815240	1.13041e-05	0.00462314	1.57768
		iMON	chr6:34791168-34793277	1.13561e-05	0.00463796	1.20067
		iMON	chr11:267435-269711	1.13616e-05	0.00463796	1.31955
		iMON	chr1:229024497-229025331	1.14311e-05	0.00463796	1.88318
		iMON	chr3:125632615-125633382	1.14311e-05	0.00463796	1.88318
		iMON	chr4:7743585-7744352	1.14311e-05	0.00463796	1.88318
		iMON	chr7:922945-923596	1.14311e-05	0.00463796	1.88318
		iMON	chr8:19127401-19128711	1.14311e-05	0.00463796	1.88318
		iMON	chr8:54268319-54269243	1.14311e-05	0.00463796	1.88318
		iMON	chr11:72807817-72808590	1.14311e-05	0.00463796	1.88318
		iMON	chr15:64882061-64882730	1.14311e-05	0.00463796	1.88318
		iMON	chr15:93037087-93037847	1.14311e-05	0.00463796	1.88318
		iMON	chr17:75313794-75314304	1.14311e-05	0.00463796	1.88318
		iMON	chr17:83053843-83054375	1.14311e-05	0.00463796	1.88318
		iMON	chr1:56424598-56425645	1.15278e-05	0.00464317	1.96852
		iMON	chr4:8205852-8206471	1.15278e-05	0.00464317	1.96852
		iMON	chr8:21674470-21675428	1.15278e-05	0.00464317	1.96852
		iMON	chr8:58172244-58173232	1.15278e-05	0.00464317	1.96852
		iMON	chr9:33835322-33836515	1.15278e-05	0.00464317	1.96852
		iMON	chr10:133280532-133280982	1.15278e-05	0.00464317	1.96852
		iMON	chr12:93138817-93139334	1.15278e-05	0.00464317	1.96852
		iMON	chr13:48578615-48579413	1.15278e-05	0.00464317	1.96852
		iMON	chr15:79970686-79971384	1.15278e-05	0.00464317	1.96852
		iMON	chr15:90230846-90231473	1.15278e-05	0.00464317	1.96852
		iMON	chr17:56985208-56986114	1.15278e-05	0.00464317	1.96852
		iMON	chr7:102063708-102065147	1.16283e-05	0.0046642	1.7707
		iMON	chr1:101291197-101292017	1.16854e-05	0.0046642	2.11967
		iMON	chr1:160346461-160347269	1.16854e-05	0.0046642	2.11967
		iMON	chr2:74185449-74186253	1.16854e-05	0.0046642	2.11967
		iMON	chr3:5656906-5657486	1.16854e-05	0.0046642	2.11967
		iMON	chr6:6793865-6794268	1.16854e-05	0.0046642	2.11967
		iMON	chr7:928519-928977	1.16854e-05	0.0046642	2.11967
		iMON	chr7:66848038-66848731	1.16854e-05	0.0046642	2.11967
		iMON	chr7:151805991-151806562	1.16854e-05	0.0046642	2.11967
		iMON	chr8:133520060-133520655	1.16854e-05	0.0046642	2.11967
		iMON	chr9:91084997-91086060	1.16854e-05	0.0046642	2.11967
		iMON	chr12:49230674-49231101	1.16854e-05	0.0046642	2.11967
		iMON	chr15:39468344-39469056	1.16854e-05	0.0046642	2.11967
		iMON	chr15:70270036-70270692	1.16854e-05	0.0046642	2.11967
		iMON	chr15:58329838-58333234	1.187e-05	0.00471653	1.29192
		iMON	chr2:61443580-61443911	1.18733e-05	0.00471653	2.58227
		iMON	chr2:108585323-108585641	1.18733e-05	0.00471653	2.58227
		iMON	chr3:48532671-48532888	1.18733e-05	0.00471653	2.58227
		iMON	chr4:101084599-101084859	1.18733e-05	0.00471653	2.58227
		iMON	chr8:17265049-17265637	1.18733e-05	0.00471653	2.58227
		iMON	chr8:47862534-47862824	1.18733e-05	0.00471653	2.58227
		iMON	chr20:4090142-4090498	1.18733e-05	0.00471653	2.58227
		iMON	chr11:64206403-64208084	1.20665e-05	0.00479039	1.43309
		iMON	chr1:234980345-234981339	1.20937e-05	0.00479833	1.36981
		iMON	chr5:170268467-170269855	1.26036e-05	0.00498871	1.72998
		iMON	chr2:68361956-68362329	1.29404e-05	0.00507066	2.16428
		iMON	chr2:159326424-159327214	1.29404e-05	0.00507066	2.16428
		iMON	chr3:11079024-11079494	1.29404e-05	0.00507066	2.16428
		iMON	chr3:117054777-117055622	1.29404e-05	0.00507066	2.16428
		iMON	chr3:184586827-184587135	1.29404e-05	0.00507066	2.16428
		iMON	chr5:150476866-150477692	1.29404e-05	0.00507066	2.16428
		iMON	chr7:29985421-29985887	1.29404e-05	0.00507066	2.16428
		iMON	chr10:46020910-46021232	1.29404e-05	0.00507066	2.16428
		iMON	chr10:49285244-49285551	1.29404e-05	0.00507066	2.16428
		iMON	chr11:9001732-9002118	1.29404e-05	0.00507066	2.16428
		iMON	chr12:11809519-11810429	1.29404e-05	0.00507066	2.16428
		iMON	chr14:75370026-75370728	1.29404e-05	0.00507066	2.16428
		iMON	chr16:23863434-23864139	1.29404e-05	0.00507066	2.16428
		iMON	chr16:85869955-85870931	1.29404e-05	0.00507066	2.16428
		iMON	chr17:29126417-29126883	1.29404e-05	0.00507066	2.16428
		iMON	chr17:74599067-74599795	1.29404e-05	0.00507066	2.16428
		iMON	chr19:54339619-54339955	1.29404e-05	0.00507066	2.16428
		iMON	chr1:913094-913677	1.31296e-05	0.00507888	2.35796
		iMON	chr1:89804667-89804935	1.31296e-05	0.00507888	2.35796
		iMON	chr1:244224383-244224708	1.31296e-05	0.00507888	2.35796
		iMON	chr2:216082590-216083067	1.31296e-05	0.00507888	2.35796
		iMON	chr3:12357090-12357356	1.31296e-05	0.00507888	2.35796
		iMON	chr4:40683682-40684093	1.31296e-05	0.00507888	2.35796
		iMON	chr5:56190514-56190830	1.31296e-05	0.00507888	2.35796
		iMON	chr5:67177978-67178349	1.31296e-05	0.00507888	2.35796
		iMON	chr6:3013424-3013751	1.31296e-05	0.00507888	2.35796
		iMON	chr7:129859150-129859481	1.31296e-05	0.00507888	2.35796
		iMON	chr7:134084544-134085189	1.31296e-05	0.00507888	2.35796
		iMON	chr8:116352128-116352471	1.31296e-05	0.00507888	2.35796
		iMON	chr10:11849835-11850355	1.31296e-05	0.00507888	2.35796
		iMON	chr10:50457913-50458763	1.31296e-05	0.00507888	2.35796
		iMON	chr11:113204238-113204634	1.31296e-05	0.00507888	2.35796
		iMON	chr12:96176792-96177232	1.31296e-05	0.00507888	2.35796
		iMON	chr19:8515360-8515596	1.31296e-05	0.00507888	2.35796
		iMON	chr19:8638142-8638522	1.31296e-05	0.00507888	2.35796
		iMON	chr19:54664469-54664668	1.31296e-05	0.00507888	2.35796
		iMON	chr20:40326774-40327061	1.31296e-05	0.00507888	2.35796
		iMON	chrX:1504111-1504542	1.31296e-05	0.00507888	2.35796
		iMON	chrX:72101557-72101915	1.31296e-05	0.00507888	2.35796
		iMON	chr3:12681051-12682689	1.32343e-05	0.00510749	1.82819
		iMON	chr14:68392359-68393218	1.32343e-05	0.00510749	1.82819
		iMON	chr15:63490026-63490786	1.32343e-05	0.00510749	1.82819
		iMON	chr22:36405204-36406242	1.32343e-05	0.00510749	1.82819
		iMON	chr2:111617813-111619315	1.33901e-05	0.00514668	1.69339
		iMON	chr4:26287770-26288978	1.33901e-05	0.00514668	1.69339
		iMON	chr8:125341201-125342572	1.33901e-05	0.00514668	1.69339
		iMON	chr9:68546336-68547729	1.33901e-05	0.00514668	1.69339
		iMON	chr15:74776745-74777621	1.33901e-05	0.00514668	1.69339
		iMON	chr17:78645523-78646314	1.33901e-05	0.00514668	1.69339
		iMON	chr1:117008802-117009419	1.38051e-05	0.00519913	2.21702
		iMON	chr2:8314026-8314338	1.38051e-05	0.00519913	2.21702
		iMON	chr4:113815567-113816199	1.38051e-05	0.00519913	2.21702
		iMON	chr5:163354410-163355067	1.38051e-05	0.00519913	2.21702
		iMON	chr7:40012864-40013366	1.38051e-05	0.00519913	2.21702
		iMON	chr8:81156401-81156639	1.38051e-05	0.00519913	2.21702
		iMON	chr12:47889013-47889358	1.38051e-05	0.00519913	2.21702
		iMON	chr12:93847496-93848119	1.38051e-05	0.00519913	2.21702
		iMON	chr12:116336525-116337001	1.38051e-05	0.00519913	2.21702
		iMON	chr12:131883072-131883672	1.38051e-05	0.00519913	2.21702
		iMON	chr15:101641877-101642627	1.38051e-05	0.00519913	2.21702
		iMON	chr16:27346706-27347136	1.38051e-05	0.00519913	2.21702
		iMON	chr16:85017100-85017739	1.38051e-05	0.00519913	2.21702
		iMON	chr17:78826400-78827515	1.38051e-05	0.00519913	2.21702
		iMON	chr17:78910818-78911334	1.38051e-05	0.00519913	2.21702
		iMON	chr20:5647943-5648250	1.38051e-05	0.00519913	2.21702
		iMON	chr20:23025452-23025909	1.38051e-05	0.00519913	2.21702
		iMON	chr20:47735572-47736005	1.38051e-05	0.00519913	2.21702
		iMON	chr21:33011088-33011744	1.38051e-05	0.00519913	2.21702
		iMON	chrX:72100759-72101276	1.38051e-05	0.00519913	2.21702
		iMON	chr1:27625016-27625481	1.38693e-05	0.00519913	1.99373
		iMON	chr5:170363341-170364047	1.38693e-05	0.00519913	1.99373
		iMON	chr6:169997082-169998097	1.38693e-05	0.00519913	1.99373
		iMON	chr8:144008071-144008816	1.38693e-05	0.00519913	1.99373
		iMON	chr10:22344945-22345791	1.38693e-05	0.00519913	1.99373
		iMON	chr11:3837872-3838137	1.38693e-05	0.00519913	1.99373
		iMON	chr16:84806191-84806849	1.38693e-05	0.00519913	1.99373
		iMON	chr19:4556845-4558158	1.38693e-05	0.00519913	1.99373
		iMON	chr10:31706554-31708828	1.39645e-05	0.00519913	1.49511
		iMON	chr1:35800153-35800621	1.39819e-05	0.00519913	2.28036
		iMON	chr1:94345141-94345608	1.39819e-05	0.00519913	2.28036
		iMON	chr1:234944896-234945332	1.39819e-05	0.00519913	2.28036
		iMON	chr2:60483998-60484602	1.39819e-05	0.00519913	2.28036
		iMON	chr2:236711453-236711801	1.39819e-05	0.00519913	2.28036
		iMON	chr3:27976657-27977338	1.39819e-05	0.00519913	2.28036
		iMON	chr3:45546973-45547309	1.39819e-05	0.00519913	2.28036
		iMON	chr3:161388615-161389410	1.39819e-05	0.00519913	2.28036
		iMON	chr4:74078725-74079439	1.39819e-05	0.00519913	2.28036
		iMON	chr5:65731763-65732302	1.39819e-05	0.00519913	2.28036
		iMON	chr5:172153245-172153689	1.39819e-05	0.00519913	2.28036
		iMON	chr6:149210536-149211194	1.39819e-05	0.00519913	2.28036
		iMON	chr6:163755963-163756381	1.39819e-05	0.00519913	2.28036
		iMON	chr7:41010171-41010674	1.39819e-05	0.00519913	2.28036
		iMON	chr8:28779333-28779823	1.39819e-05	0.00519913	2.28036
		iMON	chr9:111076549-111076774	1.39819e-05	0.00519913	2.28036
		iMON	chr14:70881653-70882224	1.39819e-05	0.00519913	2.28036
		iMON	chr17:8867368-8867751	1.39819e-05	0.00519913	2.28036
		iMON	chr17:10033766-10034372	1.39819e-05	0.00519913	2.28036
		iMON	chr17:42985073-42985531	1.39819e-05	0.00519913	2.28036
		iMON	chr17:56918742-56919405	1.39819e-05	0.00519913	2.28036
		iMON	chr19:8500099-8500443	1.39819e-05	0.00519913	2.28036
		iMON	chr19:35929743-35930302	1.39819e-05	0.00519913	2.28036
		iMON	chr4:6891831-6892684	1.39884e-05	0.00519913	1.66031
		iMON	chr9:113187555-113188626	1.39884e-05	0.00519913	1.66031
		iMON	chr17:83154183-83155963	1.39884e-05	0.00519913	1.66031
		iMON	chr18:63936079-63937010	1.39884e-05	0.00519913	1.66031
		iMON	chr1:204992452-204992906	1.41817e-05	0.00525039	1.90034
		iMON	chr1:209756412-209757002	1.41817e-05	0.00525039	1.90034
		iMON	chr4:11480385-11481193	1.41817e-05	0.00525039	1.90034
		iMON	chr17:27488910-27489391	1.41817e-05	0.00525039	1.90034
		iMON	chr17:64441951-64442919	1.41817e-05	0.00525039	1.90034
		iMON	chr17:75227855-75229145	1.41817e-05	0.00525039	1.90034
		iMON	chr19:54280412-54281264	1.41817e-05	0.00525039	1.90034
		iMON	chr11:66316405-66318554	1.4312e-05	0.00529571	1.40342
		iMON	chr5:180801717-180804113	1.44665e-05	0.00534691	1.11377
		iMON	chr22:45224904-45227060	1.45592e-05	0.00537817	1.53324
		iMON	chr1:41738711-41739776	1.46558e-05	0.00540484	1.60284
		iMON	chr14:76767838-76768821	1.46558e-05	0.00540484	1.60284
		iMON	chr18:48992021-48992998	1.46558e-05	0.00540484	1.60284
		iMON	chr17:36188167-36189192	1.47148e-05	0.00541844	1.55459
		iMON	chr11:65586827-65588508	1.4753e-05	0.00542561	1.57771
		iMON	chr17:77098430-77100328	1.4753e-05	0.00542561	1.57771
		iMON	chr10:71727199-71729514	1.48298e-05	0.00544565	1.35501
		iMON	chr9:135926384-135927487	1.4832e-05	0.00544565	1.77975
		iMON	chr18:77052382-77053220	1.4832e-05	0.00544565	1.77975
		iMON	chr6:25136854-25138941	1.50522e-05	0.00552038	1.41601
		iMON	chr13:110520074-110521278	1.50522e-05	0.00552038	1.41601
		iMON	chr8:141205453-141207421	1.5839e-05	0.00580571	1.32255
		iMON	chr19:2049408-2051645	1.59327e-05	0.00583686	1.02252
		iMON	chr1:39936326-39937086	1.61897e-05	0.00590494	1.73673
		iMON	chr1:162003048-162004163	1.61897e-05	0.00590494	1.73673
		iMON	chr1:243495534-243496693	1.61897e-05	0.00590494	1.73673
		iMON	chr4:184813181-184813862	1.61897e-05	0.00590494	1.73673
		iMON	chr7:128934628-128935288	1.61897e-05	0.00590494	1.73673
		iMON	chr10:89122392-89123637	1.61897e-05	0.00590494	1.73673
		iMON	chr20:23147821-23148335	1.61897e-05	0.00590494	1.73673
		iMON	chr1:9990295-9991543	1.6465e-05	0.00597696	2.02244
		iMON	chr1:32997687-32998470	1.6465e-05	0.00597696	2.02244
		iMON	chr1:209755855-209756267	1.6465e-05	0.00597696	2.02244
		iMON	chr7:48097233-48098070	1.6465e-05	0.00597696	2.02244
		iMON	chr9:33226507-33227247	1.6465e-05	0.00597696	2.02244
		iMON	chr10:102818616-102819448	1.6465e-05	0.00597696	2.02244
		iMON	chr14:85599744-85600291	1.6465e-05	0.00597696	2.02244
		iMON	chr16:3588928-3589861	1.6465e-05	0.00597696	2.02244
		iMON	chr7:953369-955149	1.64771e-05	0.00597696	1.44366
		iMON	chr20:4813034-4815072	1.64771e-05	0.00597696	1.44366
		iMON	chr1:244319340-244320059	1.66595e-05	0.00601355	1.84132
		iMON	chr4:81421210-81421899	1.66595e-05	0.00601355	1.84132
		iMON	chr8:124197312-124198177	1.66595e-05	0.00601355	1.84132
		iMON	chr11:47387909-47388480	1.66595e-05	0.00601355	1.84132
		iMON	chr11:66080540-66081816	1.66595e-05	0.00601355	1.84132
		iMON	chr13:113616197-113617607	1.66595e-05	0.00601355	1.84132
		iMON	chr15:63497593-63498074	1.66595e-05	0.00601355	1.84132
		iMON	chr15:90844743-90845663	1.66595e-05	0.00601355	1.84132
		iMON	chr17:81326988-81327440	1.66595e-05	0.00601355	1.84132
		iMON	chr12:25051310-25052890	1.67388e-05	0.00603891	1.3758
		iMON	chr3:27590016-27591446	1.72915e-05	0.00620045	1.69825
		iMON	chr19:4911173-4912309	1.72915e-05	0.00620045	1.69825
		iMON	chr8:60908729-60910533	1.73924e-05	0.00620045	1.24386
		iMON	chr1:218929394-218929634	1.74135e-05	0.00620045	2.58294
		iMON	chr3:33575339-33575635	1.74135e-05	0.00620045	2.58294
		iMON	chr4:185405173-185405545	1.74135e-05	0.00620045	2.58294
		iMON	chr6:30814185-30814422	1.74135e-05	0.00620045	2.58294
		iMON	chr7:38171822-38172283	1.74135e-05	0.00620045	2.58294
		iMON	chr9:129095055-129095451	1.74135e-05	0.00620045	2.58294
		iMON	chr13:26681169-26681560	1.74135e-05	0.00620045	2.58294
		iMON	chr17:5611019-5611331	1.74135e-05	0.00620045	2.58294
		iMON	chr19:54355319-54355518	1.74135e-05	0.00620045	2.58294
		iMON	chr20:57464820-57465088	1.74135e-05	0.00620045	2.58294
		iMON	chrX:23952970-23953415	1.74135e-05	0.00620045	2.58294
		iMON	chr1:111470291-111471376	1.7472e-05	0.00620045	1.91955
		iMON	chr3:128144545-128145653	1.7472e-05	0.00620045	1.91955
		iMON	chr6:6806663-6807120	1.7472e-05	0.00620045	1.91955
		iMON	chr6:13461148-13462199	1.7472e-05	0.00620045	1.91955
		iMON	chr9:136373445-136373910	1.7472e-05	0.00620045	1.91955
		iMON	chr10:69065395-69066150	1.7472e-05	0.00620045	1.91955
		iMON	chr14:75182546-75183559	1.7472e-05	0.00620045	1.91955
		iMON	chr20:41008291-41008685	1.7472e-05	0.00620045	1.91955
		iMON	chr20:63863609-63866019	1.80382e-05	0.00638969	1.0164
		iMON	chr16:81478162-81479255	1.81363e-05	0.00642099	1.66362
		iMON	chr6:35719260-35720758	1.82736e-05	0.00645584	1.49271
		iMON	chr8:28621656-28623361	1.83631e-05	0.00648403	1.17171
		iMON	chr6:20318602-20320682	1.87335e-05	0.00661131	1.63228
		iMON	chr1:109762961-109763865	1.88719e-05	0.00665124	1.78968
		iMON	chr22:44171510-44173191	1.88719e-05	0.00665124	1.78968
		iMON	chr19:41327226-41329101	1.89635e-05	0.00665124	1.20715
		iMON	chr1:181128420-181129522	1.91001e-05	0.00665124	1.60378
		iMON	chr11:66020191-66021409	1.91001e-05	0.00665124	1.60378
		iMON	chr1:24480974-24481401	1.91976e-05	0.00665124	2.44379
		iMON	chr1:35860648-35861021	1.91976e-05	0.00665124	2.44379
		iMON	chr1:199857193-199857436	1.91976e-05	0.00665124	2.44379
		iMON	chr2:10883016-10883215	1.91976e-05	0.00665124	2.44379
		iMON	chr3:33048400-33048716	1.91976e-05	0.00665124	2.44379
		iMON	chr3:43708081-43708609	1.91976e-05	0.00665124	2.44379
		iMON	chr3:153057995-153058615	1.91976e-05	0.00665124	2.44379
		iMON	chr4:52843941-52844286	1.91976e-05	0.00665124	2.44379
		iMON	chr5:150787519-150787953	1.91976e-05	0.00665124	2.44379
		iMON	chr6:143732663-143733033	1.91976e-05	0.00665124	2.44379
		iMON	chr7:151839716-151839920	1.91976e-05	0.00665124	2.44379
		iMON	chr8:60924990-60925488	1.91976e-05	0.00665124	2.44379
		iMON	chr8:66490506-66491072	1.91976e-05	0.00665124	2.44379
		iMON	chr9:79877888-79878541	1.91976e-05	0.00665124	2.44379
		iMON	chr10:93139219-93139627	1.91976e-05	0.00665124	2.44379
		iMON	chr12:2339017-2339227	1.91976e-05	0.00665124	2.44379
		iMON	chr12:4223314-4223647	1.91976e-05	0.00665124	2.44379
		iMON	chr13:104428337-104428689	1.91976e-05	0.00665124	2.44379
		iMON	chr15:39381495-39381814	1.91976e-05	0.00665124	2.44379
		iMON	chr15:89851453-89851951	1.91976e-05	0.00665124	2.44379
		iMON	chr16:30722597-30723120	1.91976e-05	0.00665124	2.44379
		iMON	chr16:84907581-84907894	1.91976e-05	0.00665124	2.44379
		iMON	chr18:74589821-74590128	1.91976e-05	0.00665124	2.44379
		iMON	chr3:48748448-48749159	1.92172e-05	0.00665124	2.05544
		iMON	chr5:72386129-72386945	1.92172e-05	0.00665124	2.05544
		iMON	chr8:96364904-96365581	1.92172e-05	0.00665124	2.05544
		iMON	chr11:59247184-59248186	1.92172e-05	0.00665124	2.05544
		iMON	chr16:87407473-87407977	1.92172e-05	0.00665124	2.05544
		iMON	chr17:74478224-74479279	1.92172e-05	0.00665124	2.05544
		iMON	chr17:77869277-77870138	1.92172e-05	0.00665124	2.05544
		iMON	chr19:18170840-18171062	1.92172e-05	0.00665124	2.05544
		iMON	chr19:47310760-47311106	1.92172e-05	0.00665124	2.05544
		iMON	chr10:71597815-71599062	1.9229e-05	0.00665185	1.55385
		iMON	chr4:173415773-173416988	1.92573e-05	0.00665473	1.57774
		iMON	chr17:8419774-8420925	1.92573e-05	0.00665473	1.57774
		iMON	chr19:54207720-54208743	1.9333e-05	0.00667739	1.35
		iMON	chr22:44296431-44296630	1.96548e-05	0.00677797	2.58496
		iMON	chr15:40046957-40048307	1.96791e-05	0.00678284	1.4119
		iMON	chr17:82227912-82229343	1.997e-05	0.00687953	1.28072
		iMON	chr5:42991488-42993960	2.04549e-05	0.00703196	1.25538
		iMON	chr18:77067240-77068506	2.05779e-05	0.00707059	1.36019
		iMON	chr1:247401329-247402542	2.0764e-05	0.00711612	1.74409
		iMON	chr9:136372248-136373034	2.0764e-05	0.00711612	1.74409
		iMON	chr17:77881132-77881958	2.0764e-05	0.00711612	1.74409
		iMON	chr22:37242212-37242853	2.0764e-05	0.00711612	1.74409
		iMON	chr14:52312935-52315740	2.08211e-05	0.00712882	1.14697
		iMON	chr3:49238090-49239052	2.08761e-05	0.00712882	1.8559
		iMON	chr11:71996654-71997331	2.08761e-05	0.00712882	1.8559
		iMON	chr17:10036340-10037037	2.08761e-05	0.00712882	1.8559
		iMON	chr18:3177605-3178378	2.08761e-05	0.00712882	1.8559
		iMON	chr19:10847679-10848960	2.08761e-05	0.00712882	1.8559
		iMON	chr21:35508310-35509340	2.08761e-05	0.00712882	1.8559
		iMON	chr2:16656780-16657281	2.13426e-05	0.00723971	1.9412
		iMON	chr2:60439178-60439841	2.13426e-05	0.00723971	1.9412
		iMON	chr2:174031904-174032381	2.13426e-05	0.00723971	1.9412
		iMON	chr4:80058345-80059063	2.13426e-05	0.00723971	1.9412
		iMON	chr6:7324114-7324914	2.13426e-05	0.00723971	1.9412
		iMON	chr7:129072141-129073115	2.13426e-05	0.00723971	1.9412
		iMON	chr10:48606382-48607262	2.13426e-05	0.00723971	1.9412
		iMON	chr13:28621529-28622775	2.13426e-05	0.00723971	1.9412
		iMON	chr15:93235922-93236627	2.13426e-05	0.00723971	1.9412
		iMON	chr16:28187398-28188967	2.13426e-05	0.00723971	1.9412
		iMON	chr16:81632626-81633057	2.13426e-05	0.00723971	1.9412
		iMON	chr20:32062455-32063217	2.13426e-05	0.00723971	1.9412
		iMON	chr17:74736170-74737782	2.15603e-05	0.00730985	1.44003
		iMON	chr1:40422822-40423607	2.194e-05	0.0073634	2.09378
		iMON	chr1:246959699-246960425	2.194e-05	0.0073634	2.09378
		iMON	chr2:8176641-8177777	2.194e-05	0.0073634	2.09378
		iMON	chr2:11902666-11903506	2.194e-05	0.0073634	2.09378
		iMON	chr2:118954139-118955033	2.194e-05	0.0073634	2.09378
		iMON	chr2:143068268-143068818	2.194e-05	0.0073634	2.09378
		iMON	chr3:123618404-123619336	2.194e-05	0.0073634	2.09378
		iMON	chr3:125154494-125155305	2.194e-05	0.0073634	2.09378
		iMON	chr6:24744836-24745459	2.194e-05	0.0073634	2.09378
		iMON	chr6:34284606-34285186	2.194e-05	0.0073634	2.09378
		iMON	chr7:129270624-129272086	2.194e-05	0.0073634	2.09378
		iMON	chr8:66787352-66787851	2.194e-05	0.0073634	2.09378
		iMON	chr8:142325719-142326127	2.194e-05	0.0073634	2.09378
		iMON	chr10:71817736-71818293	2.194e-05	0.0073634	2.09378
		iMON	chr11:128552771-128553265	2.194e-05	0.0073634	2.09378
		iMON	chr16:29013654-29014323	2.194e-05	0.0073634	2.09378
		iMON	chr16:81831546-81832113	2.194e-05	0.0073634	2.09378
		iMON	chr16:85908604-85909433	2.194e-05	0.0073634	2.09378
		iMON	chr19:49968322-49969542	2.194e-05	0.0073634	2.09378
		iMON	chr1:233112170-233115448	2.19932e-05	0.00737753	1.17869
		iMON	chr1:25679184-25679439	2.21177e-05	0.00741181	2.58381
		iMON	chr11:47866890-47867137	2.21177e-05	0.00741181	2.58381
		iMON	chr1:168503475-168504737	2.2309e-05	0.00746461	1.70353
		iMON	chr6:36752634-36753558	2.2309e-05	0.00746461	1.70353
		iMON	chr8:26437638-26439351	2.2309e-05	0.00746461	1.70353
		iMON	chr2:231361692-231363159	2.35027e-05	0.00784424	1.6672
		iMON	chr3:117063572-117064412	2.39419e-05	0.00791917	1.80064
		iMON	chr6:31558226-31559568	2.39419e-05	0.00791917	1.80064
		iMON	chr16:17375393-17376228	2.39419e-05	0.00791917	1.80064
		iMON	chr1:116540096-116540570	2.39895e-05	0.00791917	2.33961
		iMON	chr2:62039278-62039681	2.39895e-05	0.00791917	2.33961
		iMON	chr2:69577481-69577765	2.39895e-05	0.00791917	2.33961
		iMON	chr2:101912312-101912900	2.39895e-05	0.00791917	2.33961
		iMON	chr2:171954777-171955026	2.39895e-05	0.00791917	2.33961
		iMON	chr5:151132992-151133288	2.39895e-05	0.00791917	2.33961
		iMON	chr6:30784971-30785465	2.39895e-05	0.00791917	2.33961
		iMON	chr6:149234272-149234522	2.39895e-05	0.00791917	2.33961
		iMON	chr7:116223567-116224044	2.39895e-05	0.00791917	2.33961
		iMON	chr12:32589153-32589763	2.39895e-05	0.00791917	2.33961
		iMON	chr12:52210707-52210906	2.39895e-05	0.00791917	2.33961
		iMON	chr12:128807096-128807686	2.39895e-05	0.00791917	2.33961
		iMON	chr16:85940290-85941108	2.39895e-05	0.00791917	2.33961
		iMON	chr16:88591451-88591989	2.39895e-05	0.00791917	2.33961
		iMON	chr18:35153648-35154096	2.39895e-05	0.00791917	2.33961
		iMON	chr19:7543553-7543752	2.39895e-05	0.00791917	2.33961
		iMON	chr20:59163679-59164168	2.39895e-05	0.00791917	2.33961
		iMON	chr1:30912956-30913457	2.43235e-05	0.00794944	2.13887
		iMON	chr1:66732363-66733149	2.43235e-05	0.00794944	2.13887
		iMON	chr1:197974807-197975409	2.43235e-05	0.00794944	2.13887
		iMON	chr3:46100730-46101170	2.43235e-05	0.00794944	2.13887
		iMON	chr4:40554012-40554396	2.43235e-05	0.00794944	2.13887
		iMON	chr5:115484136-115484691	2.43235e-05	0.00794944	2.13887
		iMON	chr5:151647267-151647748	2.43235e-05	0.00794944	2.13887
		iMON	chr7:100396471-100396952	2.43235e-05	0.00794944	2.13887
		iMON	chr8:96861169-96861792	2.43235e-05	0.00794944	2.13887
		iMON	chr10:71828825-71829591	2.43235e-05	0.00794944	2.13887
		iMON	chr10:79270868-79271095	2.43235e-05	0.00794944	2.13887
		iMON	chr10:97353659-97354325	2.43235e-05	0.00794944	2.13887
		iMON	chr11:62033352-62033990	2.43235e-05	0.00794944	2.13887
		iMON	chr11:64861360-64861797	2.43235e-05	0.00794944	2.13887
		iMON	chr11:73461366-73462341	2.43235e-05	0.00794944	2.13887
		iMON	chr12:49195594-49196232	2.43235e-05	0.00794944	2.13887
		iMON	chr12:94239737-94240331	2.43235e-05	0.00794944	2.13887
		iMON	chr17:10018307-10018797	2.43235e-05	0.00794944	2.13887
		iMON	chr22:37731822-37732306	2.43235e-05	0.00794944	2.13887
		iMON	chr2:37635073-37636296	2.43564e-05	0.00794944	1.63445
		iMON	chr14:100064880-100066132	2.43564e-05	0.00794944	1.63445
		iMON	chr16:31868703-31870184	2.43564e-05	0.00794944	1.63445
		iMON	chr17:68237124-68238095	2.43564e-05	0.00794944	1.63445
		iMON	chr10:71694071-71696144	2.44917e-05	0.00798182	1.50948
		iMON	chr19:16328118-16328703	2.44917e-05	0.00798182	1.50948
		iMON	chr22:50303652-50304240	2.44917e-05	0.00798182	1.50948
		iMON	chr22:45996216-45998011	2.45306e-05	0.00799058	1.22114
		iMON	chr20:37335742-37336954	2.48929e-05	0.00810462	1.60478
		iMON	chr20:23142228-23143340	2.51413e-05	0.0081138	1.57777
		iMON	chr6:144149566-144151638	2.55786e-05	0.0081138	1.12654
		iMON	chr1:212682874-212683646	2.57943e-05	0.0081138	1.96578
		iMON	chr1:220914608-220915643	2.57943e-05	0.0081138	1.96578
		iMON	chr2:70009865-70010789	2.57943e-05	0.0081138	1.96578
		iMON	chr2:239302606-239303498	2.57943e-05	0.0081138	1.96578
		iMON	chr5:167785045-167786159	2.57943e-05	0.0081138	1.96578
		iMON	chr6:17993095-17993808	2.57943e-05	0.0081138	1.96578
		iMON	chr7:5679784-5680448	2.57943e-05	0.0081138	1.96578
		iMON	chr7:27697700-27698505	2.57943e-05	0.0081138	1.96578
		iMON	chr7:29319447-29320323	2.57943e-05	0.0081138	1.96578
		iMON	chr8:672597-673757	2.57943e-05	0.0081138	1.96578
		iMON	chr8:63146606-63147263	2.57943e-05	0.0081138	1.96578
		iMON	chr10:23412150-23413307	2.57943e-05	0.0081138	1.96578
		iMON	chr10:93386440-93387292	2.57943e-05	0.0081138	1.96578
		iMON	chr13:99322113-99322859	2.57943e-05	0.0081138	1.96578
		iMON	chr14:92397029-92398334	2.57943e-05	0.0081138	1.96578
		iMON	chr16:84754066-84755266	2.57943e-05	0.0081138	1.96578
		iMON	chr16:85758850-85760025	2.57943e-05	0.0081138	1.96578
		iMON	chr17:50764947-50766082	2.57943e-05	0.0081138	1.96578
		iMON	chr17:82400280-82401070	2.57943e-05	0.0081138	1.96578
		iMON	chr19:46733117-46733688	2.57943e-05	0.0081138	1.96578
		iMON	chr20:40339449-40340573	2.57943e-05	0.0081138	1.96578
		iMON	chr20:50221482-50221769	2.57943e-05	0.0081138	1.96578
		iMON	chr1:192954656-192955199	2.58996e-05	0.0081138	2.19272
		iMON	chr1:211589850-211590470	2.58996e-05	0.0081138	2.19272
		iMON	chr1:244160192-244160757	2.58996e-05	0.0081138	2.19272
		iMON	chr3:149447925-149448575	2.58996e-05	0.0081138	2.19272
		iMON	chr5:448122-448807	2.58996e-05	0.0081138	2.19272
		iMON	chr5:173808141-173808711	2.58996e-05	0.0081138	2.19272
		iMON	chr6:37630266-37630639	2.58996e-05	0.0081138	2.19272
		iMON	chr6:116362195-116362620	2.58996e-05	0.0081138	2.19272
		iMON	chr8:47591748-47592275	2.58996e-05	0.0081138	2.19272
		iMON	chr9:134936325-134937223	2.58996e-05	0.0081138	2.19272
		iMON	chr10:127889510-127890096	2.58996e-05	0.0081138	2.19272
		iMON	chr12:122646541-122647207	2.58996e-05	0.0081138	2.19272
		iMON	chr14:92259962-92260364	2.58996e-05	0.0081138	2.19272
		iMON	chr16:14282391-14283018	2.58996e-05	0.0081138	2.19272
		iMON	chr16:17173165-17174091	2.58996e-05	0.0081138	2.19272
		iMON	chr16:82192532-82193047	2.58996e-05	0.0081138	2.19272
		iMON	chr17:68296541-68297438	2.58996e-05	0.0081138	2.19272
		iMON	chr17:68313286-68313637	2.58996e-05	0.0081138	2.19272
		iMON	chr17:77428105-77428582	2.58996e-05	0.0081138	2.19272
		iMON	chr19:17370047-17370437	2.58996e-05	0.0081138	2.19272
		iMON	chr19:33816723-33816933	2.58996e-05	0.0081138	2.19272
		iMON	chr19:50386525-50386733	2.58996e-05	0.0081138	2.19272
		iMON	chrX:14819716-14820080	2.58996e-05	0.0081138	2.19272
		iMON	chr1:246214652-246215843	2.60165e-05	0.0081138	1.87219
		iMON	chr2:216485485-216486102	2.60165e-05	0.0081138	1.87219
		iMON	chr2:230924569-230925392	2.60165e-05	0.0081138	1.87219
		iMON	chr3:172511877-172512694	2.60165e-05	0.0081138	1.87219
		iMON	chr5:170307499-170308043	2.60165e-05	0.0081138	1.87219
		iMON	chr5:173714465-173715172	2.60165e-05	0.0081138	1.87219
		iMON	chr9:126516676-126517431	2.60165e-05	0.0081138	1.87219
		iMON	chr10:69358886-69360062	2.60165e-05	0.0081138	1.87219
		iMON	chr12:53575465-53576556	2.60165e-05	0.0081138	1.87219
		iMON	chr14:93044512-93044990	2.60165e-05	0.0081138	1.87219
		iMON	chr16:50666611-50667482	2.60165e-05	0.0081138	1.87219
		iMON	chr16:68257554-68258446	2.60165e-05	0.0081138	1.87219
		iMON	chr17:31051515-31052556	2.60165e-05	0.0081138	1.87219
		iMON	chr19:16252169-16253049	2.60165e-05	0.0081138	1.87219
		iMON	chr19:40360576-40361560	2.60165e-05	0.0081138	1.87219
		iMON	chr21:41366599-41367123	2.60165e-05	0.0081138	1.87219
		iMON	chr22:22060418-22061909	2.60165e-05	0.0081138	1.87219
		iMON	chr1:35454275-35454741	2.60328e-05	0.0081138	2.2582
		iMON	chr1:182193662-182194223	2.60328e-05	0.0081138	2.2582
		iMON	chr2:104572781-104573294	2.60328e-05	0.0081138	2.2582
		iMON	chr2:200968020-200968478	2.60328e-05	0.0081138	2.2582
		iMON	chr2:238387076-238387650	2.60328e-05	0.0081138	2.2582
		iMON	chr3:27171109-27171456	2.60328e-05	0.0081138	2.2582
		iMON	chr4:38165894-38166453	2.60328e-05	0.0081138	2.2582
		iMON	chr5:134902095-134902422	2.60328e-05	0.0081138	2.2582
		iMON	chr8:132982245-132982723	2.60328e-05	0.0081138	2.2582
		iMON	chr9:114883724-114884026	2.60328e-05	0.0081138	2.2582
		iMON	chr10:103202358-103202712	2.60328e-05	0.0081138	2.2582
		iMON	chr11:35212408-35212794	2.60328e-05	0.0081138	2.2582
		iMON	chr11:110972486-110972934	2.60328e-05	0.0081138	2.2582
		iMON	chr11:118229321-118229631	2.60328e-05	0.0081138	2.2582
		iMON	chr11:118699952-118700562	2.60328e-05	0.0081138	2.2582
		iMON	chr16:81633239-81633496	2.60328e-05	0.0081138	2.2582
		iMON	chr17:82193400-82194086	2.60328e-05	0.0081138	2.2582
		iMON	chr20:51650639-51651110	2.60328e-05	0.0081138	2.2582
		iMON	chr3:48560782-48561233	2.65817e-05	0.00824617	1.75217
		iMON	chr3:58334885-58335684	2.65817e-05	0.00824617	1.75217
		iMON	chr11:66970266-66971438	2.65817e-05	0.00824617	1.75217
		iMON	chr16:84175296-84175976	2.65817e-05	0.00824617	1.75217
		iMON	chr20:38298284-38299225	2.65817e-05	0.00824617	1.75217
		iMON	chr20:43941541-43942392	2.65817e-05	0.00824617	1.75217
		iMON	chr20:56411507-56412531	2.65817e-05	0.00824617	1.75217
		iMON	chr22:36658907-36660725	2.65817e-05	0.00824617	1.75217
		iMON	chr11:2268896-2270196	2.82221e-05	0.00873467	1.43619
		iMON	chr6:26195305-26195809	2.8751e-05	0.00886119	1.7093
		iMON	chr9:68974871-68976234	2.8751e-05	0.00886119	1.7093
		iMON	chr10:77554819-77556099	2.8751e-05	0.00886119	1.7093
		iMON	chr16:400387-401107	2.8751e-05	0.00886119	1.7093
		iMON	chr16:28507488-28508382	2.8751e-05	0.00886119	1.7093
		iMON	chr17:43917155-43918091	2.8751e-05	0.00886119	1.7093
		iMON	chr18:48896514-48897308	2.8751e-05	0.00886119	1.7093
		iMON	chr19:2266495-2266910	2.8751e-05	0.00886119	1.7093
		iMON	chr20:52423086-52424708	2.8751e-05	0.00886119	1.7093
		iMON	chr9:33158547-33159963	2.90282e-05	0.00892593	1.23153
		iMON	chr1:221097535-221099633	2.93691e-05	0.00902658	1.45204
		iMON	chr1:221166355-221167908	3.02673e-05	0.0092726	1.81279
		iMON	chr4:6925251-6926464	3.02673e-05	0.0092726	1.81279
		iMON	chr6:137698545-137699512	3.02673e-05	0.0092726	1.81279
		iMON	chr11:67283220-67283776	3.02673e-05	0.0092726	1.81279
		iMON	chr12:128810182-128811092	3.02673e-05	0.0092726	1.81279
		iMON	chr12:132505162-132505868	3.02673e-05	0.0092726	1.81279
		iMON	chr22:42431978-42432640	3.02673e-05	0.0092726	1.81279
		iMON	chr11:72736354-72737139	3.04149e-05	0.00928668	1.46908
		iMON	chr2:20424322-20425174	3.04391e-05	0.00928668	1.67109
		iMON	chr6:146357501-146358788	3.04391e-05	0.00928668	1.67109
		iMON	chr9:105006376-105007745	3.04391e-05	0.00928668	1.67109
		iMON	chr12:561688-562548	3.04391e-05	0.00928668	1.67109
		iMON	chr12:124432437-124433653	3.04391e-05	0.00928668	1.67109
		iMON	chr16:34295-35903	3.04391e-05	0.00928668	1.67109
		iMON	chr16:50037197-50039868	3.04391e-05	0.00928668	1.67109
		iMON	chr18:9770829-9772391	3.04391e-05	0.00928668	1.67109
		iMON	chr1:45393179-45394569	3.07571e-05	0.00930252	1.99395
		iMON	chr2:42754888-42755573	3.07571e-05	0.00930252	1.99395
		iMON	chr2:55425224-55425833	3.07571e-05	0.00930252	1.99395
		iMON	chr2:74832031-74832399	3.07571e-05	0.00930252	1.99395
		iMON	chr2:203870868-203871814	3.07571e-05	0.00930252	1.99395
		iMON	chr4:40600849-40601792	3.07571e-05	0.00930252	1.99395
		iMON	chr6:42333047-42333850	3.07571e-05	0.00930252	1.99395
		iMON	chr6:108895519-108896671	3.07571e-05	0.00930252	1.99395
		iMON	chr6:137224616-137225179	3.07571e-05	0.00930252	1.99395
		iMON	chr8:125601764-125602327	3.07571e-05	0.00930252	1.99395
		iMON	chr10:69051085-69051648	3.07571e-05	0.00930252	1.99395
		iMON	chr11:12124312-12125168	3.07571e-05	0.00930252	1.99395
		iMON	chr12:71165991-71166740	3.07571e-05	0.00930252	1.99395
		iMON	chr14:80930676-80931431	3.07571e-05	0.00930252	1.99395
		iMON	chr16:89031779-89032675	3.07571e-05	0.00930252	1.99395
		iMON	chr17:1205801-1206599	3.07571e-05	0.00930252	1.99395
		iMON	chr17:83048252-83048835	3.07571e-05	0.00930252	1.99395
		iMON	chrX:110086731-110088157	3.07571e-05	0.00930252	1.99395
		iMON	chr21:35046841-35048548	3.07735e-05	0.00930322	1.32949
		iMON	chr6:26251041-26252025	3.16597e-05	0.0095494	1.6368
		iMON	chr11:67356527-67357595	3.20662e-05	0.00965888	1.50728
		iMON	chr12:54559831-54561714	3.20662e-05	0.00965888	1.50728
		iMON	chr3:72522570-72523830	3.22044e-05	0.00966544	1.89051
		iMON	chr6:2732951-2733967	3.22044e-05	0.00966544	1.89051
		iMON	chr9:79583869-79584509	3.22044e-05	0.00966544	1.89051
		iMON	chr12:9117931-9118549	3.22044e-05	0.00966544	1.89051
		iMON	chr12:29428077-29429075	3.22044e-05	0.00966544	1.89051
		iMON	chr14:55125420-55125784	3.22044e-05	0.00966544	1.89051
		iMON	chr15:45447948-45448495	3.22044e-05	0.00966544	1.89051
		iMON	chr18:3747048-3748418	3.22044e-05	0.00966544	1.89051
		iMON	chr7:50356264-50357545	3.24428e-05	0.00973256	1.60587
		iMON	chr9:131656255-131657166	3.25933e-05	0.00974619	1.5288
		iMON	chr17:29721808-29724012	3.25933e-05	0.00974619	1.5288
		iMON	chr7:29145954-29147617	3.28287e-05	0.00974619	1.5778
		iMON	chr1:247415321-247416354	3.2863e-05	0.00974619	1.55222
		iMON	chr2:145751067-145752756	3.2863e-05	0.00974619	1.55222
		iMON	chr6:31613891-31615821	3.2863e-05	0.00974619	1.55222
		iMON	chr1:1984508-1984816	3.29137e-05	0.00974619	2.42973
		iMON	chr1:44238100-44238440	3.29137e-05	0.00974619	2.42973
		iMON	chr1:44499348-44499628	3.29137e-05	0.00974619	2.42973
		iMON	chr1:51170267-51170660	3.29137e-05	0.00974619	2.42973
		iMON	chr1:52111597-52111881	3.29137e-05	0.00974619	2.42973
		iMON	chr2:28445886-28446214	3.29137e-05	0.00974619	2.42973
		iMON	chr3:101876150-101876356	3.29137e-05	0.00974619	2.42973
		iMON	chr3:184322876-184323175	3.29137e-05	0.00974619	2.42973
		iMON	chr3:194492034-194492281	3.29137e-05	0.00974619	2.42973
		iMON	chr5:8439247-8439662	3.29137e-05	0.00974619	2.42973
		iMON	chr5:143564387-143564598	3.29137e-05	0.00974619	2.42973
		iMON	chr6:56488246-56488603	3.29137e-05	0.00974619	2.42973
		iMON	chr6:158563474-158563673	3.29137e-05	0.00974619	2.42973
		iMON	chr7:140390845-140391104	3.29137e-05	0.00974619	2.42973
		iMON	chr8:133903212-133903411	3.29137e-05	0.00974619	2.42973
		iMON	chr9:86337583-86338081	3.29137e-05	0.00974619	2.42973
		iMON	chr10:74191588-74191800	3.29137e-05	0.00974619	2.42973
		iMON	chr11:13062185-13062420	3.29137e-05	0.00974619	2.42973
		iMON	chr13:112583571-112583889	3.29137e-05	0.00974619	2.42973
		iMON	chr16:27305110-27305716	3.29137e-05	0.00974619	2.42973
		iMON	chr17:74558369-74558729	3.29137e-05	0.00974619	2.42973
		iMON	chr21:34020023-34020308	3.29137e-05	0.00974619	2.42973
		iMON	chr1:182149064-182149731	3.39546e-05	0.0100009	1.76107
		iMON	chr1:247445541-247446296	3.39546e-05	0.0100009	1.76107
		iMON	chr2:43239587-43240567	3.39546e-05	0.0100009	1.76107
		iMON	chr2:45889775-45890455	3.39546e-05	0.0100009	1.76107
		iMON	chr12:124581886-124582980	3.39546e-05	0.0100009	1.76107
		iMON	chr14:77037997-77038529	3.39546e-05	0.0100009	1.76107
		iMON	chr14:98956764-98957657	3.39546e-05	0.0100009	1.76107
		iMON	chr16:67390211-67391092	3.39546e-05	0.0100009	1.76107
		iMON	chr21:33975451-33976827	3.39546e-05	0.0100009	1.76107
		iMON	chrX:18666351-18668668	3.39546e-05	0.0100009	1.76107
		iMON	chr10:26437589-26439679	3.44524e-05	0.0101385	1.21975
		iMON	chr4:2793663-2794862	3.48862e-05	0.0102526	1.30559
		iMON	chr2:8301971-8302345	3.60423e-05	0.0104994	2.02656
		iMON	chr3:184687167-184688021	3.60423e-05	0.0104994	2.02656
		iMON	chr5:140602931-140603262	3.60423e-05	0.0104994	2.02656
		iMON	chr5:151195093-151196100	3.60423e-05	0.0104994	2.02656
		iMON	chr7:2728224-2729020	3.60423e-05	0.0104994	2.02656
		iMON	chr7:30249233-30249766	3.60423e-05	0.0104994	2.02656
		iMON	chr7:134454133-134454607	3.60423e-05	0.0104994	2.02656
		iMON	chr8:16631897-16632647	3.60423e-05	0.0104994	2.02656
		iMON	chr8:133177958-133178477	3.60423e-05	0.0104994	2.02656
		iMON	chr11:70323530-70324215	3.60423e-05	0.0104994	2.02656
		iMON	chr12:108884224-108885084	3.60423e-05	0.0104994	2.02656
		iMON	chr14:76984444-76985351	3.60423e-05	0.0104994	2.02656
		iMON	chr16:57069687-57070447	3.60423e-05	0.0104994	2.02656
		iMON	chr17:29240607-29241525	3.60423e-05	0.0104994	2.02656
		iMON	chr19:42207159-42208402	3.60423e-05	0.0104994	2.02656
		iMON	chr6:106163075-106164827	3.69564e-05	0.0107326	1.43214
		iMON	chr1:206579896-206580253	3.70045e-05	0.0107326	1.71562
		iMON	chr2:196267836-196269046	3.70045e-05	0.0107326	1.71562
		iMON	chr6:134295295-134296522	3.70045e-05	0.0107326	1.71562
		iMON	chr10:48799121-48800611	3.70045e-05	0.0107326	1.71562
		iMON	chr11:587646-588351	3.70045e-05	0.0107326	1.71562
		iMON	chr1:27633893-27635631	3.71451e-05	0.0107593	1.24901
		iMON	chr14:75283228-75284509	3.71451e-05	0.0107593	1.24901
		iMON	chr1:158285411-158286297	3.81009e-05	0.0109756	1.82634
		iMON	chr2:230932511-230933380	3.81009e-05	0.0109756	1.82634
		iMON	chr6:20168769-20170017	3.81009e-05	0.0109756	1.82634
		iMON	chr6:149271402-149272320	3.81009e-05	0.0109756	1.82634
		iMON	chr7:151797475-151797946	3.81009e-05	0.0109756	1.82634
		iMON	chr8:24271604-24272399	3.81009e-05	0.0109756	1.82634
		iMON	chr8:37873567-37874438	3.81009e-05	0.0109756	1.82634
		iMON	chr2:47309715-47311568	3.84707e-05	0.0110613	1.44831
		iMON	chr3:172129521-172130768	3.84707e-05	0.0110613	1.44831
		iMON	chr8:125512163-125513499	3.84707e-05	0.0110613	1.44831
		iMON	chr19:35213433-35214648	3.84707e-05	0.0110613	1.44831
		iMON	chr10:22251318-22253780	3.93936e-05	0.0112494	1.1247
		iMON	chr3:12186985-12188361	3.93948e-05	0.0112494	1.67532
		iMON	chr5:54646212-54647308	3.93948e-05	0.0112494	1.67532
		iMON	chr8:60911580-60912289	3.93948e-05	0.0112494	1.67532
		iMON	chr10:95792329-95793891	3.93948e-05	0.0112494	1.67532
		iMON	chr12:57477541-57478698	3.93948e-05	0.0112494	1.67532
		iMON	chr19:51210509-51211780	3.93948e-05	0.0112494	1.67532
		iMON	chr12:53299090-53300100	3.95267e-05	0.0112494	1.37237
		iMON	chr1:9629560-9630580	3.95314e-05	0.0112494	1.91127
		iMON	chr6:116392338-116392986	3.95314e-05	0.0112494	1.91127
		iMON	chr6:134235723-134236631	3.95314e-05	0.0112494	1.91127
		iMON	chr6:137148328-137149298	3.95314e-05	0.0112494	1.91127
		iMON	chr7:17632572-17633486	3.95314e-05	0.0112494	1.91127
		iMON	chr7:99247925-99248893	3.95314e-05	0.0112494	1.91127
		iMON	chr8:143544289-143544871	3.95314e-05	0.0112494	1.91127
		iMON	chr9:120926537-120926929	3.95314e-05	0.0112494	1.91127
		iMON	chr10:98314123-98314950	3.95314e-05	0.0112494	1.91127
		iMON	chr11:72583823-72584813	3.95314e-05	0.0112494	1.91127
		iMON	chr11:122856416-122857082	3.95314e-05	0.0112494	1.91127
		iMON	chr14:75221828-75222545	3.95314e-05	0.0112494	1.91127
		iMON	chr16:89533971-89534849	3.95314e-05	0.0112494	1.91127
		iMON	chr17:4733165-4733498	3.95314e-05	0.0112494	1.91127
		iMON	chr19:47330191-47330892	3.95314e-05	0.0112494	1.91127
		iMON	chr20:25324068-25324835	3.95314e-05	0.0112494	1.91127
		iMON	chr9:36150690-36152177	3.98475e-05	0.0113296	1.46573
		iMON	chr10:69056027-69057699	3.98475e-05	0.0113296	1.46573
		iMON	chr10:20003583-20004551	4.10411e-05	0.0116215	1.48455
		iMON	chr17:64390246-64391436	4.10411e-05	0.0116215	1.48455
		iMON	chr6:159700531-159702362	4.11404e-05	0.0116215	1.63935
		iMON	chr9:35729835-35730488	4.11404e-05	0.0116215	1.63935
		iMON	chr9:122370391-122371464	4.11404e-05	0.0116215	1.63935
		iMON	chr11:72411209-72412775	4.11404e-05	0.0116215	1.63935
		iMON	chr12:124390620-124391104	4.11404e-05	0.0116215	1.63935
		iMON	chr13:50634592-50636518	4.11404e-05	0.0116215	1.63935
		iMON	chr16:11613318-11614098	4.11404e-05	0.0116215	1.63935
		iMON	chr1:184158753-184159345	4.12767e-05	0.0116215	2.06475
		iMON	chr1:246157079-246157779	4.12767e-05	0.0116215	2.06475
		iMON	chr2:108591040-108591413	4.12767e-05	0.0116215	2.06475
		iMON	chr4:53914239-53915034	4.12767e-05	0.0116215	2.06475
		iMON	chr9:79610950-79611636	4.12767e-05	0.0116215	2.06475
		iMON	chr12:121968706-121969375	4.12767e-05	0.0116215	2.06475
		iMON	chr15:85554426-85555458	4.12767e-05	0.0116215	2.06475
		iMON	chr16:55752792-55753620	4.12767e-05	0.0116215	2.06475
		iMON	chr16:74563394-74564214	4.12767e-05	0.0116215	2.06475
		iMON	chr16:85978231-85978810	4.12767e-05	0.0116215	2.06475
		iMON	chr20:40323143-40323769	4.12767e-05	0.0116215	2.06475
		iMON	chrX:30612960-30614030	4.12767e-05	0.0116215	2.06475
		iMON	chr1:202966039-202969326	4.20181e-05	0.0118103	1.03462
		iMON	chr22:25563194-25565646	4.21971e-05	0.0118492	1.29108
		iMON	chr1:94719976-94721511	4.22815e-05	0.0118492	1.60704
		iMON	chr2:60867136-60868328	4.22815e-05	0.0118492	1.60704
		iMON	chr2:229415758-229417089	4.22815e-05	0.0118492	1.60704
		iMON	chr4:3387189-3389107	4.22815e-05	0.0118492	1.60704
		iMON	chr12:6958962-6959670	4.22815e-05	0.0118492	1.60704
		iMON	chr1:20588690-20589922	4.28735e-05	0.0119189	1.57783
		iMON	chr10:29681045-29682602	4.28735e-05	0.0119189	1.57783
		iMON	chr22:37243559-37244808	4.28735e-05	0.0119189	1.57783
		iMON	chr12:52202363-52203699	4.28818e-05	0.0119189	1.33352
		iMON	chr2:233084010-233084891	4.29799e-05	0.0119189	1.55131
		iMON	chr9:37994547-37995625	4.29799e-05	0.0119189	1.55131
		iMON	chr10:102632903-102634101	4.29799e-05	0.0119189	1.55131
		iMON	chr1:181061974-181063054	4.32578e-05	0.0119189	1.77093
		iMON	chr4:7634644-7635776	4.32578e-05	0.0119189	1.77093
		iMON	chr4:10100612-10101214	4.32578e-05	0.0119189	1.77093
		iMON	chr5:68239379-68240459	4.32578e-05	0.0119189	1.77093
		iMON	chr5:132437439-132437968	4.32578e-05	0.0119189	1.77093
		iMON	chr7:75971499-75972728	4.32578e-05	0.0119189	1.77093
		iMON	chr8:17907135-17908006	4.32578e-05	0.0119189	1.77093
		iMON	chr11:73384917-73385371	4.32578e-05	0.0119189	1.77093
		iMON	chr15:67149976-67150722	4.32578e-05	0.0119189	1.77093
		iMON	chr15:85579947-85580676	4.32578e-05	0.0119189	1.77093
		iMON	chr16:80996909-80998657	4.32578e-05	0.0119189	1.77093
		iMON	chr20:57450179-57451027	4.32578e-05	0.0119189	1.77093
		iMON	chr8:144077723-144079521	4.35381e-05	0.0119189	1.10229
		iMON	chr1:156515978-156516260	4.36069e-05	0.0119189	2.31789
		iMON	chr1:198238121-198238447	4.36069e-05	0.0119189	2.31789
		iMON	chr1:200642439-200642799	4.36069e-05	0.0119189	2.31789
		iMON	chr1:206573400-206573661	4.36069e-05	0.0119189	2.31789
		iMON	chr2:45130803-45131039	4.36069e-05	0.0119189	2.31789
		iMON	chr2:101041287-101041641	4.36069e-05	0.0119189	2.31789
		iMON	chr2:171798289-171798931	4.36069e-05	0.0119189	2.31789
		iMON	chr2:205967446-205967671	4.36069e-05	0.0119189	2.31789
		iMON	chr3:4451309-4451721	4.36069e-05	0.0119189	2.31789
		iMON	chr3:16504276-16504617	4.36069e-05	0.0119189	2.31789
		iMON	chr3:188122899-188123098	4.36069e-05	0.0119189	2.31789
		iMON	chr4:169210602-169211006	4.36069e-05	0.0119189	2.31789
		iMON	chr5:39256468-39256846	4.36069e-05	0.0119189	2.31789
		iMON	chr5:176908488-176909256	4.36069e-05	0.0119189	2.31789
		iMON	chr7:26314296-26314733	4.36069e-05	0.0119189	2.31789
		iMON	chr7:80708077-80708478	4.36069e-05	0.0119189	2.31789
		iMON	chr8:1868055-1868606	4.36069e-05	0.0119189	2.31789
		iMON	chr8:38091036-38091399	4.36069e-05	0.0119189	2.31789
		iMON	chr9:12636121-12636803	4.36069e-05	0.0119189	2.31789
		iMON	chr9:91258377-91258716	4.36069e-05	0.0119189	2.31789
		iMON	chr9:104860004-104860627	4.36069e-05	0.0119189	2.31789
		iMON	chr12:46487491-46488063	4.36069e-05	0.0119189	2.31789
		iMON	chr12:48279166-48279685	4.36069e-05	0.0119189	2.31789
		iMON	chr12:108861964-108862170	4.36069e-05	0.0119189	2.31789
		iMON	chr14:104249251-104249789	4.36069e-05	0.0119189	2.31789
		iMON	chr15:41409710-41409984	4.36069e-05	0.0119189	2.31789
		iMON	chr16:11768695-11769197	4.36069e-05	0.0119189	2.31789
		iMON	chr16:27287824-27288164	4.36069e-05	0.0119189	2.31789
		iMON	chr16:48576736-48577318	4.36069e-05	0.0119189	2.31789
		iMON	chr17:77212574-77212780	4.36069e-05	0.0119189	2.31789
		iMON	chr17:78541638-78542032	4.36069e-05	0.0119189	2.31789
		iMON	chr19:17060698-17061103	4.36069e-05	0.0119189	2.31789
		iMON	chrX:19865940-19866274	4.36069e-05	0.0119189	2.31789
		iMON	chrX:119775332-119775889	4.36069e-05	0.0119189	2.31789
		iMON	chr22:17773270-17774677	4.4064e-05	0.0120389	1.39821
		iMON	chr1:36373496-36375050	4.49549e-05	0.0122672	1.1423
		iMON	chr19:18172815-18174501	4.49549e-05	0.0122672	1.1423
		iMON	chr19:10402341-10404922	4.5454e-05	0.0123559	1.01235
		iMON	chr2:134097280-134098620	4.58195e-05	0.0123559	2.1101
		iMON	chr3:141218104-141218761	4.58195e-05	0.0123559	2.1101
		iMON	chr3:196093137-196093974	4.58195e-05	0.0123559	2.1101
		iMON	chr4:173415189-173415481	4.58195e-05	0.0123559	2.1101
		iMON	chr5:1481098-1481462	4.58195e-05	0.0123559	2.1101
		iMON	chr5:32206967-32207546	4.58195e-05	0.0123559	2.1101
		iMON	chr5:132298321-132298547	4.58195e-05	0.0123559	2.1101
		iMON	chr5:151059065-151059264	4.58195e-05	0.0123559	2.1101
		iMON	chr6:53647452-53647653	4.58195e-05	0.0123559	2.1101
		iMON	chr6:156689455-156689907	4.58195e-05	0.0123559	2.1101
		iMON	chr8:32574880-32575525	4.58195e-05	0.0123559	2.1101
		iMON	chr10:90440583-90441163	4.58195e-05	0.0123559	2.1101
		iMON	chr12:7948719-7949268	4.58195e-05	0.0123559	2.1101
		iMON	chr12:112599759-112600508	4.58195e-05	0.0123559	2.1101
		iMON	chr12:121465807-121466289	4.58195e-05	0.0123559	2.1101
		iMON	chr13:99231553-99232088	4.58195e-05	0.0123559	2.1101
		iMON	chr14:75247315-75247883	4.58195e-05	0.0123559	2.1101
		iMON	chr15:68008815-68009583	4.58195e-05	0.0123559	2.1101
		iMON	chr15:70478481-70478830	4.58195e-05	0.0123559	2.1101
		iMON	chr15:90336647-90337317	4.58195e-05	0.0123559	2.1101
		iMON	chr17:64455928-64456540	4.58195e-05	0.0123559	2.1101
		iMON	chr19:44869840-44870387	4.58195e-05	0.0123559	2.1101
		iMON	chr20:56373890-56374333	4.58195e-05	0.0123559	2.1101
		iMON	chr21:17783711-17784447	4.58195e-05	0.0123559	2.1101
		iMON	chr21:33036409-33036689	4.58195e-05	0.0123559	2.1101
		iMON	chr22:28811740-28812023	4.58195e-05	0.0123559	2.1101
		iMON	chr7:73586726-73588298	4.62813e-05	0.0124753	1.4125
		iMON	chr1:10387219-10388730	4.75523e-05	0.0127061	1.72256
		iMON	chr2:127422929-127423765	4.75523e-05	0.0127061	1.72256
		iMON	chr6:166587510-166589128	4.75523e-05	0.0127061	1.72256
		iMON	chr7:139828566-139829960	4.75523e-05	0.0127061	1.72256
		iMON	chr10:102452682-102453182	4.75523e-05	0.0127061	1.72256
		iMON	chr11:66022293-66022803	4.75523e-05	0.0127061	1.72256
		iMON	chr17:3913683-3914171	4.75523e-05	0.0127061	1.72256
		iMON	chr18:77097989-77098844	4.75523e-05	0.0127061	1.72256
		iMON	chr2:45567328-45568290	4.77119e-05	0.0127061	1.84155
		iMON	chr2:143261548-143262309	4.77119e-05	0.0127061	1.84155
		iMON	chr2:187636930-187638038	4.77119e-05	0.0127061	1.84155
		iMON	chr2:209146046-209146951	4.77119e-05	0.0127061	1.84155
		iMON	chr4:159177689-159178891	4.77119e-05	0.0127061	1.84155
		iMON	chr6:37183022-37183596	4.77119e-05	0.0127061	1.84155
		iMON	chr9:104775037-104776016	4.77119e-05	0.0127061	1.84155
		iMON	chr10:104246582-104247315	4.77119e-05	0.0127061	1.84155
		iMON	chr13:76745258-76746075	4.77119e-05	0.0127061	1.84155
		iMON	chr14:95495273-95495911	4.77119e-05	0.0127061	1.84155
		iMON	chr15:31267854-31268389	4.77119e-05	0.0127061	1.84155
		iMON	chr16:85911825-85912801	4.77119e-05	0.0127061	1.84155
		iMON	chr17:75487274-75488044	4.77119e-05	0.0127061	1.84155
		iMON	chr19:49496895-49497444	4.77119e-05	0.0127061	1.84155
		iMON	chr1:26284767-26285055	4.80152e-05	0.0127061	1.93498
		iMON	chr1:234645264-234646064	4.80152e-05	0.0127061	1.93498
		iMON	chr2:127066618-127067221	4.80152e-05	0.0127061	1.93498
		iMON	chr3:45972183-45972970	4.80152e-05	0.0127061	1.93498
		iMON	chr3:46108951-46109599	4.80152e-05	0.0127061	1.93498
		iMON	chr6:14857031-14857966	4.80152e-05	0.0127061	1.93498
		iMON	chr6:139324821-139325565	4.80152e-05	0.0127061	1.93498
		iMON	chr11:128757193-128757692	4.80152e-05	0.0127061	1.93498
		iMON	chr13:41049319-41050334	4.80152e-05	0.0127061	1.93498
		iMON	chr19:17560069-17560498	4.80152e-05	0.0127061	1.93498
		iMON	chr22:43154727-43155199	4.80152e-05	0.0127061	1.93498
		iMON	chr5:151213646-151215512	4.80938e-05	0.0127061	1.24236
		iMON	chr1:54481306-54481693	4.8475e-05	0.0127061	2.23243
		iMON	chr1:111473773-111473988	4.8475e-05	0.0127061	2.23243
		iMON	chr1:118556583-118556953	4.8475e-05	0.0127061	2.23243
		iMON	chr2:215737954-215738679	4.8475e-05	0.0127061	2.23243
		iMON	chr3:171552870-171553405	4.8475e-05	0.0127061	2.23243
		iMON	chr4:83716878-83717199	4.8475e-05	0.0127061	2.23243
		iMON	chr6:961198-961639	4.8475e-05	0.0127061	2.23243
		iMON	chr6:118758193-118758526	4.8475e-05	0.0127061	2.23243
		iMON	chr6:135599883-135600473	4.8475e-05	0.0127061	2.23243
		iMON	chr6:137677637-137678067	4.8475e-05	0.0127061	2.23243
		iMON	chr7:36190746-36191086	4.8475e-05	0.0127061	2.23243
		iMON	chr7:43876155-43876537	4.8475e-05	0.0127061	2.23243
		iMON	chr9:120756886-120757448	4.8475e-05	0.0127061	2.23243
		iMON	chr10:3760994-3761419	4.8475e-05	0.0127061	2.23243
		iMON	chr10:100291292-100291647	4.8475e-05	0.0127061	2.23243
		iMON	chr11:3896533-3896922	4.8475e-05	0.0127061	2.23243
		iMON	chr11:66443378-66443935	4.8475e-05	0.0127061	2.23243
		iMON	chr11:110919115-110919768	4.8475e-05	0.0127061	2.23243
		iMON	chr16:53481883-53482491	4.8475e-05	0.0127061	2.23243
		iMON	chr16:79508964-79509616	4.8475e-05	0.0127061	2.23243
		iMON	chr17:8861231-8861465	4.8475e-05	0.0127061	2.23243
		iMON	chr19:2087612-2087898	4.8475e-05	0.0127061	2.23243
		iMON	chr1:26553898-26554588	4.86781e-05	0.0127061	2.16488
		iMON	chr1:37845517-37846089	4.86781e-05	0.0127061	2.16488
		iMON	chr2:158113705-158114331	4.86781e-05	0.0127061	2.16488
		iMON	chr2:215664782-215665171	4.86781e-05	0.0127061	2.16488
		iMON	chr4:154684867-154685353	4.86781e-05	0.0127061	2.16488
		iMON	chr5:67202535-67203174	4.86781e-05	0.0127061	2.16488
		iMON	chr6:16585851-16586466	4.86781e-05	0.0127061	2.16488
		iMON	chr6:30787921-30788265	4.86781e-05	0.0127061	2.16488
		iMON	chr6:42364874-42365253	4.86781e-05	0.0127061	2.16488
		iMON	chr7:6635001-6635596	4.86781e-05	0.0127061	2.16488
		iMON	chr7:147332717-147333307	4.86781e-05	0.0127061	2.16488
		iMON	chr11:60835453-60835749	4.86781e-05	0.0127061	2.16488
		iMON	chr11:64660183-64660522	4.86781e-05	0.0127061	2.16488
		iMON	chr11:121890965-121891416	4.86781e-05	0.0127061	2.16488
		iMON	chr12:7557114-7557601	4.86781e-05	0.0127061	2.16488
		iMON	chr12:104648894-104649175	4.86781e-05	0.0127061	2.16488
		iMON	chr13:99303918-99304318	4.86781e-05	0.0127061	2.16488
		iMON	chr16:31367758-31368117	4.86781e-05	0.0127061	2.16488
		iMON	chr17:10019792-10020134	4.86781e-05	0.0127061	2.16488
		iMON	chr17:31321478-31321868	4.86781e-05	0.0127061	2.16488
		iMON	chr18:23068759-23069308	4.86781e-05	0.0127061	2.16488
		iMON	chr19:35462373-35462957	4.86781e-05	0.0127061	2.16488
		iMON	chr3:48662648-48664350	4.86871e-05	0.0127061	1.35509
		iMON	chr9:136619640-136620111	5.04145e-05	0.0131003	1.44435
		iMON	chr18:74011892-74014462	5.04145e-05	0.0131003	1.44435
		iMON	chr4:2811501-2813291	5.08795e-05	0.0132062	1.27672
		iMON	chr5:148739536-148741649	5.09415e-05	0.0132062	1.67996
		iMON	chr7:81845619-81846842	5.09415e-05	0.0132062	1.67996
		iMON	chr17:81840708-81841944	5.09415e-05	0.0132062	1.67996
		iMON	chr20:4811561-4812148	5.09415e-05	0.0132062	1.67996
		iMON	chr11:34250990-34252097	5.34399e-05	0.013827	1.64213
		iMON	chr19:41575543-41576454	5.34399e-05	0.013827	1.64213
		iMON	chr1:46580574-46580897	5.45663e-05	0.0140196	2.41235
		iMON	chr3:69881146-69881390	5.45663e-05	0.0140196	2.41235
		iMON	chr5:72587695-72588135	5.45663e-05	0.0140196	2.41235
		iMON	chr5:143275510-143275711	5.45663e-05	0.0140196	2.41235
		iMON	chr6:45031548-45032013	5.45663e-05	0.0140196	2.41235
		iMON	chr6:127533826-127534089	5.45663e-05	0.0140196	2.41235
		iMON	chr7:111907369-111907603	5.45663e-05	0.0140196	2.41235
		iMON	chr10:88065386-88065675	5.45663e-05	0.0140196	2.41235
		iMON	chr11:10902570-10902887	5.45663e-05	0.0140196	2.41235
		iMON	chr12:38392586-38392785	5.45663e-05	0.0140196	2.41235
		iMON	chr17:7095714-7095932	5.45663e-05	0.0140196	2.41235
		iMON	chr17:72978051-72978271	5.45663e-05	0.0140196	2.41235
		iMON	chr20:38461600-38461897	5.45663e-05	0.0140196	2.41235
		iMON	chr20:47748656-47748855	5.45663e-05	0.0140196	2.41235
		iMON	chr20:56429696-56429910	5.45663e-05	0.0140196	2.41235
		iMON	chr22:40210921-40211142	5.45663e-05	0.0140196	2.41235
		iMON	chrX:16098614-16099130	5.45663e-05	0.0140196	2.41235
		iMON	chrX:134368074-134368430	5.45663e-05	0.0140196	2.41235
		iMON	chr2:85678135-85679486	5.46907e-05	0.0140358	1.37958
		iMON	chr12:55645994-55647784	5.46907e-05	0.0140358	1.37958
		iMON	chr1:27872240-27873926	5.48705e-05	0.0140437	1.28462
		iMON	chr3:121660295-121661138	5.49329e-05	0.0140437	1.7819
		iMON	chr6:32944746-32945657	5.49329e-05	0.0140437	1.7819
		iMON	chr9:88923353-88924030	5.49329e-05	0.0140437	1.7819
		iMON	chr9:99059141-99059984	5.49329e-05	0.0140437	1.7819
		iMON	chr9:124218520-124218975	5.49329e-05	0.0140437	1.7819
		iMON	chr17:36089590-36090556	5.49329e-05	0.0140437	1.7819
		iMON	chr19:6577205-6578181	5.49329e-05	0.0140437	1.7819
		iMON	chr20:2300907-2301668	5.49329e-05	0.0140437	1.7819
		iMON	chr22:45158310-45159396	5.49329e-05	0.0140437	1.7819
		iMON	chr1:111200017-111200779	5.50342e-05	0.0140623	1.50244
		iMON	chr3:142849890-142850999	5.51008e-05	0.0140623	1.60831
		iMON	chr9:114929019-114930758	5.51008e-05	0.0140623	1.60831
		iMON	chr17:38900656-38901587	5.51008e-05	0.0140623	1.60831
		iMON	chr9:136533536-136534133	5.58749e-05	0.0142461	1.5253
		iMON	chr20:23087038-23088170	5.58749e-05	0.0142461	1.5253
		iMON	chr15:80159817-80161090	5.60004e-05	0.0142617	1.57787
		iMON	chr17:19397612-19398921	5.60004e-05	0.0142617	1.57787
		iMON	chr17:75308347-75309682	5.60004e-05	0.0142617	1.57787
		iMON	chr3:11273744-11274484	5.75337e-05	0.0145186	1.96233
		iMON	chr3:82129906-82130524	5.75337e-05	0.0145186	1.96233
		iMON	chr3:119588993-119589466	5.75337e-05	0.0145186	1.96233
		iMON	chr3:169952062-169952414	5.75337e-05	0.0145186	1.96233
		iMON	chr4:3045231-3045831	5.75337e-05	0.0145186	1.96233
		iMON	chr4:78657856-78658316	5.75337e-05	0.0145186	1.96233
		iMON	chr6:34182305-34183309	5.75337e-05	0.0145186	1.96233
		iMON	chr8:12559797-12560302	5.75337e-05	0.0145186	1.96233
		iMON	chr8:41569526-41570169	5.75337e-05	0.0145186	1.96233
		iMON	chr9:131253999-131254468	5.75337e-05	0.0145186	1.96233
		iMON	chr10:61389742-61390304	5.75337e-05	0.0145186	1.96233
		iMON	chr11:44559323-44559882	5.75337e-05	0.0145186	1.96233
		iMON	chr12:52186393-52186592	5.75337e-05	0.0145186	1.96233
		iMON	chr14:92400479-92401190	5.75337e-05	0.0145186	1.96233
		iMON	chr19:4869971-4870378	5.75337e-05	0.0145186	1.96233
		iMON	chr20:36988625-36990160	5.75337e-05	0.0145186	1.96233
		iMON	chr22:46603894-46604703	5.75337e-05	0.0145186	1.96233
		iMON	chr9:126721987-126723714	5.9086e-05	0.014878	1.29296
		iMON	chr1:17635434-17636178	5.93612e-05	0.014878	1.85874
		iMON	chr1:149843203-149844431	5.93612e-05	0.014878	1.85874
		iMON	chr2:8597756-8598504	5.93612e-05	0.014878	1.85874
		iMON	chr5:10631848-10632624	5.93612e-05	0.014878	1.85874
		iMON	chr6:2793474-2794148	5.93612e-05	0.014878	1.85874
		iMON	chr6:7154245-7155102	5.93612e-05	0.014878	1.85874
		iMON	chr6:139762401-139763076	5.93612e-05	0.014878	1.85874
		iMON	chr9:91164624-91165047	5.93612e-05	0.014878	1.85874
		iMON	chr12:109887780-109888832	5.93612e-05	0.014878	1.85874
		iMON	chr13:30737586-30738199	5.93612e-05	0.014878	1.85874
		iMON	chr14:24277727-24278248	5.93612e-05	0.014878	1.85874
		iMON	chr16:85927749-85928724	5.93612e-05	0.014878	1.85874
		iMON	chr17:31372859-31374484	5.93612e-05	0.014878	1.85874
		iMON	chr21:34826842-34827500	5.93612e-05	0.014878	1.85874
		iMON	chr1:44819068-44820859	6.0941e-05	0.015255	1.09722
		iMON	chr1:23527997-23528533	6.099e-05	0.015255	1.73025
		iMON	chr1:182794611-182796069	6.099e-05	0.015255	1.73025
		iMON	chr8:137934081-137934941	6.099e-05	0.015255	1.73025
		iMON	chr11:2270813-2271225	6.099e-05	0.015255	1.73025
		iMON	chr11:119106565-119108790	6.25629e-05	0.0156274	1.06498
		iMON	chr6:25006270-25007658	6.34509e-05	0.0158076	1.42328
		iMON	chr8:133081001-133082801	6.34509e-05	0.0158076	1.42328
		iMON	chr2:43130768-43131793	6.35213e-05	0.0158192	1.3018
		iMON	chr16:88700405-88701302	6.36247e-05	0.015839	1.34922
		iMON	chr18:10289947-10291909	6.58034e-05	0.0163507	1.68506
		iMON	chrX:1536680-1537713	6.58034e-05	0.0163507	1.68506
		iMON	chr1:15836768-15837641	6.60966e-05	0.016399	1.44013
		iMON	chr3:14433759-14434942	6.60966e-05	0.016399	1.44013
		iMON	chr7:74092339-74095101	6.6786e-05	0.0165639	1.12525
		iMON	chr6:27892700-27895763	6.70601e-05	0.0166256	1.04666
		iMON	chr20:4822217-4824298	6.75881e-05	0.016635	1.24176
		iMON	chr1:28326395-28327230	6.77239e-05	0.016635	1.99424
		iMON	chr1:43381196-43382060	6.77239e-05	0.016635	1.99424
		iMON	chr1:44723555-44724037	6.77239e-05	0.016635	1.99424
		iMON	chr2:68732093-68732792	6.77239e-05	0.016635	1.99424
		iMON	chr2:195579780-195580503	6.77239e-05	0.016635	1.99424
		iMON	chr3:116808468-116809527	6.77239e-05	0.016635	1.99424
		iMON	chr6:14665764-14666185	6.77239e-05	0.016635	1.99424
		iMON	chr7:100380034-100380480	6.77239e-05	0.016635	1.99424
		iMON	chr8:120827558-120828305	6.77239e-05	0.016635	1.99424
		iMON	chr9:132223384-132223917	6.77239e-05	0.016635	1.99424
		iMON	chr10:23643158-23643896	6.77239e-05	0.016635	1.99424
		iMON	chr10:68435794-68436612	6.77239e-05	0.016635	1.99424
		iMON	chr11:124224651-124225180	6.77239e-05	0.016635	1.99424
		iMON	chr12:123449131-123449633	6.77239e-05	0.016635	1.99424
		iMON	chr13:24274117-24274695	6.77239e-05	0.016635	1.99424
		iMON	chr13:41324668-41325291	6.77239e-05	0.016635	1.99424
		iMON	chr13:50220712-50221313	6.77239e-05	0.016635	1.99424
		iMON	chr14:99036724-99037139	6.77239e-05	0.016635	1.99424
		iMON	chr15:81301795-81302316	6.77239e-05	0.016635	1.99424
		iMON	chr16:46658620-46659398	6.77239e-05	0.016635	1.99424
		iMON	chr16:70403797-70404704	6.77239e-05	0.016635	1.99424
		iMON	chr17:15883674-15884165	6.77239e-05	0.016635	1.99424
		iMON	chr17:18476343-18477054	6.77239e-05	0.016635	1.99424
		iMON	chr22:42430927-42431380	6.77239e-05	0.016635	1.99424
		iMON	chr9:127776244-127776880	6.93833e-05	0.0169484	1.64517
		iMON	chr10:119394746-119395621	6.93833e-05	0.0169484	1.64517
		iMON	chr15:74789918-74790525	6.93833e-05	0.0169484	1.64517
		iMON	chr15:101126745-101128338	6.93833e-05	0.0169484	1.64517
		iMON	chr1:229158270-229158904	6.94846e-05	0.0169484	1.79419
		iMON	chr2:96157534-96158306	6.94846e-05	0.0169484	1.79419
		iMON	chr3:182802119-182803299	6.94846e-05	0.0169484	1.79419
		iMON	chr6:116450277-116451631	6.94846e-05	0.0169484	1.79419
		iMON	chr7:38673733-38674219	6.94846e-05	0.0169484	1.79419
		iMON	chr9:4938892-4939496	6.94846e-05	0.0169484	1.79419
		iMON	chr9:133862087-133863182	6.94846e-05	0.0169484	1.79419
		iMON	chr11:118002237-118003261	6.94846e-05	0.0169484	1.79419
		iMON	chr14:93032376-93033501	6.94846e-05	0.0169484	1.79419
		iMON	chr14:100076172-100076945	6.94846e-05	0.0169484	1.79419
		iMON	chr19:947531-948192	6.94846e-05	0.0169484	1.79419
		iMON	chr19:2081840-2082445	6.94846e-05	0.0169484	1.79419
		iMON	chr21:33434511-33435324	6.94846e-05	0.0169484	1.79419
		iMON	chr17:4898939-4901185	7.02357e-05	0.0171253	1.08817
		iMON	chr4:24978528-24980386	7.05377e-05	0.0171926	1.47817
		iMON	chr17:59836998-59838380	7.14367e-05	0.0174053	1.15856
		iMON	chr1:36400502-36401779	7.15798e-05	0.0174274	1.37401
		iMON	chr19:17405025-17406547	7.15798e-05	0.0174274	1.37401
		iMON	chr11:10606016-10606913	7.17992e-05	0.0174744	1.60969
		iMON	chr1:161185138-161186322	7.21456e-05	0.0175331	1.49975
		iMON	chr3:153221581-153222402	7.21456e-05	0.0175331	1.49975
		iMON	chr2:237694406-237694833	7.31568e-05	0.0176158	1.57791
		iMON	chr8:100437598-100438689	7.31568e-05	0.0176158	1.57791
		iMON	chr10:132585586-132587059	7.31568e-05	0.0176158	1.57791
		iMON	chr1:56516235-56517291	7.32004e-05	0.0176158	1.52335
		iMON	chr7:6434983-6436533	7.32004e-05	0.0176158	1.52335
		iMON	chr14:68598291-68599460	7.32004e-05	0.0176158	1.52335
		iMON	chr1:40712708-40713332	7.32553e-05	0.0176158	1.87832
		iMON	chr1:207831740-207832191	7.32553e-05	0.0176158	1.87832
		iMON	chr1:212671192-212671719	7.32553e-05	0.0176158	1.87832
		iMON	chr2:8298380-8299253	7.32553e-05	0.0176158	1.87832
		iMON	chr2:68387325-68387966	7.32553e-05	0.0176158	1.87832
		iMON	chr2:226136755-226137723	7.32553e-05	0.0176158	1.87832
		iMON	chr3:59286503-59287358	7.32553e-05	0.0176158	1.87832
		iMON	chr4:6938048-6938559	7.32553e-05	0.0176158	1.87832
		iMON	chr5:75558850-75559655	7.32553e-05	0.0176158	1.87832
		iMON	chr7:151844325-151844807	7.32553e-05	0.0176158	1.87832
		iMON	chr11:7495788-7496563	7.32553e-05	0.0176158	1.87832
		iMON	chr12:32483512-32483875	7.32553e-05	0.0176158	1.87832
		iMON	chr12:47355900-47356675	7.32553e-05	0.0176158	1.87832
		iMON	chr14:23172630-23173482	7.32553e-05	0.0176158	1.87832
		iMON	chr16:50683963-50684295	7.32553e-05	0.0176158	1.87832
		iMON	chr17:4736212-4736600	7.32553e-05	0.0176158	1.87832
		iMON	chr17:41667712-41668253	7.32553e-05	0.0176158	1.87832
		iMON	chr19:54387929-54389239	7.32553e-05	0.0176158	1.87832
		iMON	chr20:20259434-20259935	7.32553e-05	0.0176158	1.87832
		iMON	chr21:44913968-44914346	7.32553e-05	0.0176158	1.87832
		iMON	chr22:38751746-38752290	7.32553e-05	0.0176158	1.87832
		iMON	chr3:13009166-13009818	7.35803e-05	0.0176748	1.54928
		iMON	chr5:140594795-140596045	7.35803e-05	0.0176748	1.54928
		iMON	chr17:58278226-58279556	7.35803e-05	0.0176748	1.54928
		iMON	chr6:163353840-163355954	7.6907e-05	0.018319	1.28619
		iMON	chr1:229136822-229137506	7.7834e-05	0.018319	2.03196
		iMON	chr2:27809803-27810174	7.7834e-05	0.018319	2.03196
		iMON	chr2:70515784-70516291	7.7834e-05	0.018319	2.03196
		iMON	chr3:128674214-128674933	7.7834e-05	0.018319	2.03196
		iMON	chr4:3402252-3403165	7.7834e-05	0.018319	2.03196
		iMON	chr4:112085090-112085692	7.7834e-05	0.018319	2.03196
		iMON	chr5:7162138-7163223	7.7834e-05	0.018319	2.03196
		iMON	chr5:83538480-83539390	7.7834e-05	0.018319	2.03196
		iMON	chr5:135386198-135386529	7.7834e-05	0.018319	2.03196
		iMON	chr5:150086358-150086713	7.7834e-05	0.018319	2.03196
		iMON	chr5:161685499-161686227	7.7834e-05	0.018319	2.03196
		iMON	chr6:89072585-89073443	7.7834e-05	0.018319	2.03196
		iMON	chr6:137291349-137291848	7.7834e-05	0.018319	2.03196
		iMON	chr7:6221250-6221994	7.7834e-05	0.018319	2.03196
		iMON	chr7:132445867-132446485	7.7834e-05	0.018319	2.03196
		iMON	chr8:23063228-23063797	7.7834e-05	0.018319	2.03196
		iMON	chr8:41590325-41590878	7.7834e-05	0.018319	2.03196
		iMON	chr8:130008460-130009076	7.7834e-05	0.018319	2.03196
		iMON	chr9:24396386-24396908	7.7834e-05	0.018319	2.03196
		iMON	chr9:84371777-84372103	7.7834e-05	0.018319	2.03196
		iMON	chr10:22605072-22605421	7.7834e-05	0.018319	2.03196
		iMON	chr10:48468822-48469440	7.7834e-05	0.018319	2.03196
		iMON	chr11:122847514-122848003	7.7834e-05	0.018319	2.03196
		iMON	chr12:89721275-89722210	7.7834e-05	0.018319	2.03196
		iMON	chr12:94180465-94180930	7.7834e-05	0.018319	2.03196
		iMON	chr12:124756726-124757055	7.7834e-05	0.018319	2.03196
		iMON	chr14:85607562-85608094	7.7834e-05	0.018319	2.03196
		iMON	chr15:75108474-75108813	7.7834e-05	0.018319	2.03196
		iMON	chr15:97504164-97504518	7.7834e-05	0.018319	2.03196
		iMON	chr16:17448733-17449539	7.7834e-05	0.018319	2.03196
		iMON	chr16:29691788-29692176	7.7834e-05	0.018319	2.03196
		iMON	chr17:42161326-42161968	7.7834e-05	0.018319	2.03196
		iMON	chr17:82627409-82628170	7.7834e-05	0.018319	2.03196
		iMON	chr19:41420187-41420998	7.7834e-05	0.018319	2.03196
		iMON	chr19:51158441-51159036	7.7834e-05	0.018319	2.03196
		iMON	chr1:181134567-181135268	7.80429e-05	0.018319	1.73879
		iMON	chr1:234865835-234866746	7.80429e-05	0.018319	1.73879
		iMON	chr4:89316226-89317294	7.80429e-05	0.018319	1.73879
		iMON	chr5:42949047-42950063	7.80429e-05	0.018319	1.73879
		iMON	chr8:66784871-66785892	7.80429e-05	0.018319	1.73879
		iMON	chr8:120734567-120735789	7.80429e-05	0.018319	1.73879
		iMON	chr10:101848199-101849234	7.80429e-05	0.018319	1.73879
		iMON	chr12:118356765-118357773	7.80429e-05	0.018319	1.73879
		iMON	chr17:1555177-1556496	7.80429e-05	0.018319	1.73879
		iMON	chr1:23895077-23895465	7.86321e-05	0.018319	2.29179
		iMON	chr1:215867930-215868156	7.86321e-05	0.018319	2.29179
		iMON	chr2:5924648-5924911	7.86321e-05	0.018319	2.29179
		iMON	chr2:7867850-7868173	7.86321e-05	0.018319	2.29179
		iMON	chr2:65053240-65053549	7.86321e-05	0.018319	2.29179
		iMON	chr4:109040412-109040758	7.86321e-05	0.018319	2.29179
		iMON	chr6:28934166-28934854	7.86321e-05	0.018319	2.29179
		iMON	chr7:2449646-2449913	7.86321e-05	0.018319	2.29179
		iMON	chr8:93514303-93514712	7.86321e-05	0.018319	2.29179
		iMON	chr8:101166313-101166538	7.86321e-05	0.018319	2.29179
		iMON	chr9:124392273-124392614	7.86321e-05	0.018319	2.29179
		iMON	chr10:11215223-11215730	7.86321e-05	0.018319	2.29179
		iMON	chr10:113965722-113966018	7.86321e-05	0.018319	2.29179
		iMON	chr11:61167285-61167493	7.86321e-05	0.018319	2.29179
		iMON	chr12:18615165-18615424	7.86321e-05	0.018319	2.29179
		iMON	chr12:98437731-98438057	7.86321e-05	0.018319	2.29179
		iMON	chr12:110286688-110286900	7.86321e-05	0.018319	2.29179
		iMON	chr12:116595268-116595479	7.86321e-05	0.018319	2.29179
		iMON	chr13:28707726-28708370	7.86321e-05	0.018319	2.29179
		iMON	chr14:50030038-50030357	7.86321e-05	0.018319	2.29179
		iMON	chr14:71341185-71341399	7.86321e-05	0.018319	2.29179
		iMON	chr15:77493315-77493672	7.86321e-05	0.018319	2.29179
		iMON	chr16:71918846-71919429	7.86321e-05	0.018319	2.29179
		iMON	chr17:17305306-17305734	7.86321e-05	0.018319	2.29179
		iMON	chr17:18296707-18297164	7.86321e-05	0.018319	2.29179
		iMON	chr17:75025006-75025368	7.86321e-05	0.018319	2.29179
		iMON	chr18:29048701-29049154	7.86321e-05	0.018319	2.29179
		iMON	chr19:4808262-4808479	7.86321e-05	0.018319	2.29179
		iMON	chrX:100162460-100162797	7.86321e-05	0.018319	2.29179
		iMON	chr14:105389458-105390477	7.94527e-05	0.0184772	1.40251
		iMON	chr1:27630818-27631962	8.31697e-05	0.0192809	1.34304
		iMON	chr9:114371712-114373406	8.31697e-05	0.0192809	1.34304
		iMON	chr1:40385511-40386141	8.48919e-05	0.0196084	1.69068
		iMON	chr5:67221173-67222792	8.48919e-05	0.0196084	1.69068
		iMON	chr13:33729846-33730736	8.48919e-05	0.0196084	1.69068
		iMON	chr14:55117763-55118370	8.48919e-05	0.0196084	1.69068
		iMON	chr18:2856969-2858079	8.48919e-05	0.0196084	1.69068
		iMON	chr19:2290642-2291509	8.48919e-05	0.0196084	1.69068
		iMON	chr19:17109751-17110408	8.48919e-05	0.0196084	1.69068
		iMON	chr21:39103671-39105546	8.48919e-05	0.0196084	1.69068
		iMON	chr2:158878133-158878603	8.52613e-05	0.0196084	2.3903
		iMON	chr3:175648917-175649270	8.52613e-05	0.0196084	2.3903
		iMON	chr7:129475141-129476023	8.52613e-05	0.0196084	2.3903
		iMON	chr7:140252233-140252472	8.52613e-05	0.0196084	2.3903
		iMON	chr14:101836150-101836413	8.52613e-05	0.0196084	2.3903
		iMON	chr15:52518869-52519308	8.52613e-05	0.0196084	2.3903
		iMON	chr15:57962908-57963217	8.52613e-05	0.0196084	2.3903
		iMON	chr18:77178393-77178745	8.52613e-05	0.0196084	2.3903
		iMON	chr19:45047307-45047734	8.52613e-05	0.0196084	2.3903
		iMON	chr21:29248133-29248435	8.52613e-05	0.0196084	2.3903
		iMON	chr10:72259927-72261696	8.57747e-05	0.0196347	1.1661
		iMON	chr19:19642521-19644096	8.57747e-05	0.0196347	1.1661
		iMON	chr20:48721760-48724108	8.58897e-05	0.0196347	1.26289
		iMON	chr1:3722754-3723247	8.65286e-05	0.0196347	2.07724
		iMON	chr1:181036427-181036659	8.65286e-05	0.0196347	2.07724
		iMON	chr2:29316830-29317497	8.65286e-05	0.0196347	2.07724
		iMON	chr2:39377329-39377827	8.65286e-05	0.0196347	2.07724
		iMON	chr2:40384316-40385057	8.65286e-05	0.0196347	2.07724
		iMON	chr2:219225328-219225595	8.65286e-05	0.0196347	2.07724
		iMON	chr3:188588972-188589365	8.65286e-05	0.0196347	2.07724
		iMON	chr5:98941327-98941822	8.65286e-05	0.0196347	2.07724
		iMON	chr5:170300651-170300907	8.65286e-05	0.0196347	2.07724
		iMON	chr6:2792262-2792652	8.65286e-05	0.0196347	2.07724
		iMON	chr6:144590387-144590954	8.65286e-05	0.0196347	2.07724
		iMON	chr9:73219917-73220649	8.65286e-05	0.0196347	2.07724
		iMON	chr9:90795744-90796384	8.65286e-05	0.0196347	2.07724
		iMON	chr9:101585542-101586142	8.65286e-05	0.0196347	2.07724
		iMON	chr9:113219132-113219402	8.65286e-05	0.0196347	2.07724
		iMON	chr10:63260908-63261157	8.65286e-05	0.0196347	2.07724
		iMON	chr11:1307247-1307498	8.65286e-05	0.0196347	2.07724
		iMON	chr11:118703594-118703910	8.65286e-05	0.0196347	2.07724
		iMON	chr12:55676528-55677082	8.65286e-05	0.0196347	2.07724
		iMON	chr12:64714183-64714939	8.65286e-05	0.0196347	2.07724
		iMON	chr12:113415942-113416530	8.65286e-05	0.0196347	2.07724
		iMON	chr14:23966241-23966880	8.65286e-05	0.0196347	2.07724
		iMON	chr14:34604825-34605752	8.65286e-05	0.0196347	2.07724
		iMON	chr15:65804354-65804858	8.65286e-05	0.0196347	2.07724
		iMON	chr16:2794446-2794820	8.65286e-05	0.0196347	2.07724
		iMON	chr16:30166135-30166587	8.65286e-05	0.0196347	2.07724
		iMON	chr16:30602777-30603196	8.65286e-05	0.0196347	2.07724
		iMON	chr17:7138688-7139101	8.65286e-05	0.0196347	2.07724
		iMON	chr17:35341405-35341874	8.65286e-05	0.0196347	2.07724
		iMON	chr17:50621504-50621703	8.65286e-05	0.0196347	2.07724
		iMON	chr18:11916562-11917211	8.65286e-05	0.0196347	2.07724
		iMON	chr18:74588670-74589415	8.65286e-05	0.0196347	2.07724
		iMON	chr19:53829759-53830316	8.65286e-05	0.0196347	2.07724
		iMON	chr20:5081451-5081782	8.65286e-05	0.0196347	2.07724
		iMON	chr21:29656687-29656929	8.65286e-05	0.0196347	2.07724
		iMON	chr8:127758913-127761131	8.66991e-05	0.0196667	1.43564
		iMON	chr1:10414652-10415724	8.7462e-05	0.0197722	1.80805
		iMON	chr1:244254112-244254844	8.7462e-05	0.0197722	1.80805
		iMON	chr2:191675821-191676077	8.7462e-05	0.0197722	1.80805
		iMON	chr9:107644589-107645449	8.7462e-05	0.0197722	1.80805
		iMON	chr10:103551589-103552241	8.7462e-05	0.0197722	1.80805
		iMON	chr14:69652552-69653474	8.7462e-05	0.0197722	1.80805
		iMON	chr15:50107331-50108278	8.7462e-05	0.0197722	1.80805
		iMON	chr17:45221258-45221835	8.7462e-05	0.0197722	1.80805
		iMON	chr19:3180332-3180603	8.7462e-05	0.0197722	1.80805
		iMON	chr2:27662754-27664502	8.79857e-05	0.0198838	1.20919
		iMON	chr2:31318381-31320173	8.84215e-05	0.0199308	1.35514
		iMON	chr19:10460646-10461846	8.84215e-05	0.0199308	1.35514
		iMON	chr3:196638911-196640717	8.88901e-05	0.0199308	1.30444
		iMON	chr1:220878457-220880242	8.91304e-05	0.0199308	1.08079
		iMON	chr1:201551759-201552519	8.94642e-05	0.0199308	1.90084
		iMON	chr2:16658167-16658487	8.94642e-05	0.0199308	1.90084
		iMON	chr6:137958720-137959464	8.94642e-05	0.0199308	1.90084
		iMON	chr9:130067872-130069491	8.94642e-05	0.0199308	1.90084
		iMON	chr10:43129016-43129634	8.94642e-05	0.0199308	1.90084
		iMON	chr11:35932224-35933357	8.94642e-05	0.0199308	1.90084
		iMON	chr13:114114969-114115705	8.94642e-05	0.0199308	1.90084
		iMON	chr14:94394644-94394915	8.94642e-05	0.0199308	1.90084
		iMON	chr16:10896486-10897411	8.94642e-05	0.0199308	1.90084
		iMON	chr16:27332010-27332450	8.94642e-05	0.0199308	1.90084
		iMON	chr17:75315705-75316422	8.94642e-05	0.0199308	1.90084
		iMON	chr18:79949717-79950208	8.94642e-05	0.0199308	1.90084
		iMON	chr19:51166879-51167588	8.94642e-05	0.0199308	1.90084
		iMON	chr6:6884711-6886398	8.98549e-05	0.0199308	1.45431
		iMON	chr16:87778606-87779487	8.98549e-05	0.0199308	1.45431
		iMON	chr17:7579103-7579743	8.98549e-05	0.0199308	1.45431
		iMON	chr1:205287776-205288522	9.00286e-05	0.0199308	1.6485
		iMON	chr2:102052502-102053446	9.00286e-05	0.0199308	1.6485
		iMON	chr7:82615470-82616730	9.00286e-05	0.0199308	1.6485
		iMON	chr14:54782546-54783850	9.00286e-05	0.0199308	1.6485
		iMON	chr17:37843957-37844967	9.00286e-05	0.0199308	1.6485
		iMON	chr17:49216461-49217630	9.00286e-05	0.0199308	1.6485
		iMON	chr1:44263627-44263868	9.02341e-05	0.0199308	2.20211
		iMON	chr1:168149022-168149248	9.02341e-05	0.0199308	2.20211
		iMON	chr1:231781804-231782182	9.02341e-05	0.0199308	2.20211
		iMON	chr2:85501256-85501659	9.02341e-05	0.0199308	2.20211
		iMON	chr2:172280696-172281137	9.02341e-05	0.0199308	2.20211
		iMON	chr2:222446983-222447359	9.02341e-05	0.0199308	2.20211
		iMON	chr2:237024939-237025556	9.02341e-05	0.0199308	2.20211
		iMON	chr3:32145474-32145935	9.02341e-05	0.0199308	2.20211
		iMON	chr3:33148992-33149578	9.02341e-05	0.0199308	2.20211
		iMON	chr3:141546044-141546419	9.02341e-05	0.0199308	2.20211
		iMON	chr5:77065955-77066458	9.02341e-05	0.0199308	2.20211
		iMON	chr5:132837936-132838175	9.02341e-05	0.0199308	2.20211
		iMON	chr6:17998218-17998543	9.02341e-05	0.0199308	2.20211
		iMON	chr6:18436082-18436674	9.02341e-05	0.0199308	2.20211
		iMON	chr6:113447053-113447395	9.02341e-05	0.0199308	2.20211
		iMON	chr6:169858827-169859193	9.02341e-05	0.0199308	2.20211
		iMON	chr7:2772725-2773223	9.02341e-05	0.0199308	2.20211
		iMON	chr7:129617279-129617779	9.02341e-05	0.0199308	2.20211
		iMON	chr8:18069193-18069612	9.02341e-05	0.0199308	2.20211
		iMON	chr8:38181698-38182132	9.02341e-05	0.0199308	2.20211
		iMON	chr10:90859419-90859695	9.02341e-05	0.0199308	2.20211
		iMON	chr11:46670964-46671258	9.02341e-05	0.0199308	2.20211
		iMON	chr14:33436145-33436559	9.02341e-05	0.0199308	2.20211
		iMON	chr14:65332413-65332720	9.02341e-05	0.0199308	2.20211
		iMON	chr15:96629340-96629794	9.02341e-05	0.0199308	2.20211
		iMON	chr16:21608978-21609230	9.02341e-05	0.0199308	2.20211
		iMON	chr17:10021253-10021509	9.02341e-05	0.0199308	2.20211
		iMON	chr18:10005035-10005480	9.02341e-05	0.0199308	2.20211
		iMON	chr19:6886395-6886841	9.02341e-05	0.0199308	2.20211
		iMON	chr19:51184334-51184686	9.02341e-05	0.0199308	2.20211
		iMON	chr19:51771310-51771943	9.02341e-05	0.0199308	2.20211
		iMON	chr19:54747381-54747916	9.02341e-05	0.0199308	2.20211
		iMON	chr20:45450518-45450842	9.02341e-05	0.0199308	2.20211
		iMON	chrX:130084062-130084326	9.02341e-05	0.0199308	2.20211
		iMON	chr1:8908140-8908687	9.1675e-05	0.0201153	2.13266
		iMON	chr1:203411182-203411800	9.1675e-05	0.0201153	2.13266
		iMON	chr1:243244415-243244802	9.1675e-05	0.0201153	2.13266
		iMON	chr2:38831966-38832391	9.1675e-05	0.0201153	2.13266
		iMON	chr2:45637383-45637857	9.1675e-05	0.0201153	2.13266
		iMON	chr3:52202528-52203021	9.1675e-05	0.0201153	2.13266
		iMON	chr7:75847670-75848062	9.1675e-05	0.0201153	2.13266
		iMON	chr9:33759662-33759977	9.1675e-05	0.0201153	2.13266
		iMON	chr9:94651979-94652219	9.1675e-05	0.0201153	2.13266
		iMON	chr11:270553-271046	9.1675e-05	0.0201153	2.13266
		iMON	chr11:122715512-122716286	9.1675e-05	0.0201153	2.13266
		iMON	chr14:69183522-69184113	9.1675e-05	0.0201153	2.13266
		iMON	chr14:92564448-92564962	9.1675e-05	0.0201153	2.13266
		iMON	chr15:39799295-39799956	9.1675e-05	0.0201153	2.13266
		iMON	chr15:75062006-75062390	9.1675e-05	0.0201153	2.13266
		iMON	chr16:81505153-81505357	9.1675e-05	0.0201153	2.13266
		iMON	chr18:77147477-77147829	9.1675e-05	0.0201153	2.13266
		iMON	chr22:17098335-17098803	9.1675e-05	0.0201153	2.13266
		iMON	chr22:29855594-29856161	9.1675e-05	0.0201153	2.13266
		iMON	chrX:118718573-118719092	9.1675e-05	0.0201153	2.13266
		iMON	chr2:218332293-218333659	9.25424e-05	0.0202855	1.47464
		iMON	chr3:12349847-12352218	9.25424e-05	0.0202855	1.47464
		iMON	chr5:172178530-172179962	9.25424e-05	0.0202855	1.47464
		iMON	chr19:13207120-13209658	9.27974e-05	0.020328	1.27076
		iMON	chr1:228087650-228088253	9.3543e-05	0.0204374	1.61119
		iMON	chr2:218381451-218382490	9.3543e-05	0.0204374	1.61119
		iMON	chr6:13526493-13527311	9.3543e-05	0.0204374	1.61119
		iMON	chr9:126513330-126514672	9.3543e-05	0.0204374	1.61119
		iMON	chr11:59011570-59013292	9.3543e-05	0.0204374	1.61119
		iMON	chr17:7173700-7174565	9.3543e-05	0.0204374	1.61119
		iMON	chr18:79791021-79791961	9.3543e-05	0.0204374	1.61119
		iMON	chr1:36485900-36487367	9.372e-05	0.0204693	1.3681
		iMON	chr1:27662670-27663386	9.46221e-05	0.0205918	1.49686
		iMON	chr1:27857896-27859142	9.46221e-05	0.0205918	1.49686
		iMON	chr2:229295297-229297654	9.46221e-05	0.0205918	1.49686
		iMON	chr8:29529080-29530460	9.46221e-05	0.0205918	1.49686
		iMON	chr9:296705-297916	9.46221e-05	0.0205918	1.49686
		iMON	chr14:76867188-76868787	9.46221e-05	0.0205918	1.49686
		iMON	chr17:83193025-83193941	9.46221e-05	0.0205918	1.49686
		iMON	chr12:98438493-98440353	9.52889e-05	0.0207302	1.31445
		iMON	chr1:153514995-153516266	9.55813e-05	0.0207598	1.57795
		iMON	chr3:126523878-126524863	9.55813e-05	0.0207598	1.57795
		iMON	chr5:112923235-112923899	9.55813e-05	0.0207598	1.57795
		iMON	chr5:177545055-177546868	9.55813e-05	0.0207598	1.57795
		iMON	chr10:31751074-31751761	9.55813e-05	0.0207598	1.57795
		iMON	chr2:160387412-160388910	9.59377e-05	0.0208168	1.52125
		iMON	chr12:121038409-121039460	9.59377e-05	0.0208168	1.52125
		iMON	chr22:42396532-42397999	9.59377e-05	0.0208168	1.52125
		iMON	chr1:9950125-9951497	9.6318e-05	0.0208448	1.54814
		iMON	chr5:109999918-110001146	9.6318e-05	0.0208448	1.54814
		iMON	chr10:71770452-71771166	9.6318e-05	0.0208448	1.54814
		iMON	chr11:9638650-9640320	9.6318e-05	0.0208448	1.54814
		iMON	chr15:55250014-55251122	9.6318e-05	0.0208448	1.54814
		iMON	chr15:85544896-85546146	9.6318e-05	0.0208448	1.54814
		iMON	chr19:8193737-8194851	9.6318e-05	0.0208448	1.54814
		iMON	chr2:239464599-239465998	9.89979e-05	0.0214108	1.38203
		iMON	chr2:196159355-196160396	9.95779e-05	0.0214803	1.74834
		iMON	chr3:46927006-46927694	9.95779e-05	0.0214803	1.74834
		iMON	chr7:30184740-30185418	9.95779e-05	0.0214803	1.74834
		iMON	chr8:115427446-115428058	9.95779e-05	0.0214803	1.74834
		iMON	chr11:1852720-1853197	9.95779e-05	0.0214803	1.74834
		iMON	chr15:31272287-31273185	9.95779e-05	0.0214803	1.74834
		iMON	chr15:58146732-58147501	9.95779e-05	0.0214803	1.74834
		iMON	chr1:212634998-212637293	0.000100499	0.0216368	1.1546
		iMON	chr11:64744969-64746573	0.000100499	0.0216368	1.1546
		iMON	chr6:3022931-3024242	0.000101923	0.0219293	1.32511
		iMON	chr12:27236342-27238781	0.000104172	0.0223841	1.39704
		iMON	chr1:111505692-111505994	0.000107785	0.022901	1.92702
		iMON	chr1:155946207-155946458	0.000107785	0.022901	1.92702
		iMON	chr1:206581762-206582014	0.000107785	0.022901	1.92702
		iMON	chr3:31234007-31234561	0.000107785	0.022901	1.92702
		iMON	chr3:45109993-45110688	0.000107785	0.022901	1.92702
		iMON	chr3:46360974-46361653	0.000107785	0.022901	1.92702
		iMON	chr3:189132173-189133017	0.000107785	0.022901	1.92702
		iMON	chr4:139560459-139561063	0.000107785	0.022901	1.92702
		iMON	chr4:189658921-189659631	0.000107785	0.022901	1.92702
		iMON	chr5:138662720-138663253	0.000107785	0.022901	1.92702
		iMON	chr5:157100015-157100676	0.000107785	0.022901	1.92702
		iMON	chr6:14638728-14639447	0.000107785	0.022901	1.92702
		iMON	chr6:42026259-42026912	0.000107785	0.022901	1.92702
		iMON	chr7:143374581-143374961	0.000107785	0.022901	1.92702
		iMON	chr8:68259981-68260902	0.000107785	0.022901	1.92702
		iMON	chr8:93746889-93747634	0.000107785	0.022901	1.92702
		iMON	chr8:130317609-130318299	0.000107785	0.022901	1.92702
		iMON	chr10:28411451-28412062	0.000107785	0.022901	1.92702
		iMON	chr10:61940852-61941789	0.000107785	0.022901	1.92702
		iMON	chr13:46171180-46171456	0.000107785	0.022901	1.92702
		iMON	chr14:89484500-89484780	0.000107785	0.022901	1.92702
		iMON	chr15:89396009-89396369	0.000107785	0.022901	1.92702
		iMON	chr16:88703612-88703817	0.000107785	0.022901	1.92702
		iMON	chr17:36082153-36083119	0.000107785	0.022901	1.92702
		iMON	chr18:3660636-3661465	0.000107785	0.022901	1.92702
		iMON	chr18:9782108-9782621	0.000107785	0.022901	1.92702
		iMON	chr19:40822924-40823230	0.000107785	0.022901	1.92702
		iMON	chr20:1820577-1821028	0.000107785	0.022901	1.92702
		iMON	chr22:17243459-17244120	0.000107785	0.022901	1.92702
		iMON	chrX:47578622-47579127	0.000107785	0.022901	1.92702
		iMON	chr10:88062007-88065155	0.000107831	0.0229035	1.28795
		iMON	chr20:5077763-5078931	0.000108752	0.0229975	1.33652
		iMON	chr1:166489303-166490604	0.000109141	0.0229975	1.41326
		iMON	chr7:157853594-157855259	0.000109141	0.0229975	1.41326
		iMON	chr1:181086859-181087700	0.000109344	0.0229975	1.69693
		iMON	chr1:234851248-234852269	0.000109344	0.0229975	1.69693
		iMON	chr2:157443618-157444546	0.000109344	0.0229975	1.69693
		iMON	chr5:98338607-98339761	0.000109344	0.0229975	1.69693
		iMON	chr7:64998927-64999814	0.000109344	0.0229975	1.69693
		iMON	chr12:120110359-120111136	0.000109344	0.0229975	1.69693
		iMON	chr20:5080263-5080975	0.000109344	0.0229975	1.69693
		iMON	chr2:203891013-203892025	0.000109416	0.0229975	1.8238
		iMON	chr3:196642909-196643547	0.000109416	0.0229975	1.8238
		iMON	chr4:38075271-38075816	0.000109416	0.0229975	1.8238
		iMON	chr6:14966989-14967795	0.000109416	0.0229975	1.8238
		iMON	chr6:30508520-30509628	0.000109416	0.0229975	1.8238
		iMON	chr6:35048362-35048907	0.000109416	0.0229975	1.8238
		iMON	chr6:136785053-136785670	0.000109416	0.0229975	1.8238
		iMON	chr7:37674104-37675106	0.000109416	0.0229975	1.8238
		iMON	chr7:80638088-80638647	0.000109416	0.0229975	1.8238
		iMON	chr8:89974251-89975182	0.000109416	0.0229975	1.8238
		iMON	chr8:129996243-129997003	0.000109416	0.0229975	1.8238
		iMON	chr8:143545582-143545967	0.000109416	0.0229975	1.8238
		iMON	chr9:136079524-136080179	0.000109416	0.0229975	1.8238
		iMON	chr11:121426494-121427510	0.000109416	0.0229975	1.8238
		iMON	chr11:128733941-128734841	0.000109416	0.0229975	1.8238
		iMON	chr12:11773739-11774600	0.000109416	0.0229975	1.8238
		iMON	chr16:89748714-89749984	0.000109416	0.0229975	1.8238
		iMON	chr17:7093897-7094899	0.000109416	0.0229975	1.8238
		iMON	chr17:74567279-74567665	0.000109416	0.0229975	1.8238
		iMON	chr19:16608037-16608573	0.000109416	0.0229975	1.8238
		iMON	chr22:21939250-21939781	0.000109416	0.0229975	1.8238
		iMON	chr22:22928610-22929049	0.000109416	0.0229975	1.8238
		iMON	chr6:27807102-27808655	0.000113455	0.0238162	1.22688
		iMON	chr2:85428258-85430220	0.000113782	0.0238624	1.43084
		iMON	chr3:122232957-122233925	0.000113782	0.0238624	1.43084
		iMON	chr18:50306882-50308535	0.000113782	0.0238624	1.43084
		iMON	chr11:64331258-64332596	0.00011572	0.0242459	1.34873
		iMON	chr4:6885719-6886595	0.000116728	0.024403	1.65218
		iMON	chr6:170049298-170050307	0.000116728	0.024403	1.65218
		iMON	chr7:925499-926826	0.000116728	0.024403	1.65218
		iMON	chr7:47669042-47670051	0.000116728	0.024403	1.65218
		iMON	chr7:151922903-151923885	0.000116728	0.024403	1.65218
		iMON	chr16:17469434-17470278	0.000116728	0.024403	1.65218
		iMON	chr17:76268271-76268631	0.000116728	0.024403	1.65218
		iMON	chr6:32472695-32474019	0.000117951	0.0246199	1.44997
		iMON	chr11:125069995-125071162	0.000117951	0.0246199	1.44997
		iMON	chr20:23151892-23152836	0.000117951	0.0246199	1.44997
		iMON	chr21:33382807-33383805	0.000117951	0.0246199	1.44997
		iMON	chr1:42551200-42551482	0.000118211	0.0246432	2.36142
		iMON	chr2:65083018-65083448	0.000118211	0.0246432	2.36142
		iMON	chr10:126961420-126961657	0.000118211	0.0246432	2.36142
		iMON	chr11:60477075-60477332	0.000118211	0.0246432	2.36142
		iMON	chr2:36044478-36044677	0.000119644	0.0248952	2.32193
		iMON	chr6:17996170-17996414	0.000119644	0.0248952	2.32193
		iMON	chr11:119823112-119823311	0.000119644	0.0248952	2.32193
		iMON	chr17:81012682-81012915	0.000119644	0.0248952	2.32193
		iMON	chr11:64225268-64226979	0.000119688	0.0248965	1.11259
		iMON	chr1:27136834-27138061	0.000121476	0.0252132	1.47085
		iMON	chr5:43019515-43020586	0.000121476	0.0252132	1.47085
		iMON	chr12:68358454-68360018	0.000121476	0.0252132	1.47085
		iMON	chr16:85570975-85571979	0.000121476	0.0252132	1.47085
		iMON	chr19:2281657-2282607	0.000121476	0.0252132	1.47085
		iMON	chr16:4663638-4664149	0.000121843	0.0252657	1.61285
		iMON	chr20:4082114-4083500	0.000121843	0.0252657	1.61285
		iMON	chr21:35026387-35027232	0.000121843	0.0252657	1.61285
		iMON	chr1:220999332-221001369	0.000122757	0.0254235	1.36185
		iMON	chr1:234771398-234773020	0.000122757	0.0254235	1.36185
		iMON	chr11:503743-504901	0.000122757	0.0254235	1.36185
		iMON	chr4:1200008-1202515	0.00012393	0.0256505	1.20699
		iMON	chr3:188939863-188941461	0.000124163	0.0256827	1.49375
		iMON	chr20:6700024-6701407	0.000124163	0.0256827	1.49375
		iMON	chr2:234425363-234428026	0.000124401	0.0257239	1.3074
		iMON	chr11:65506602-65507845	0.000124737	0.0257853	1.07472
		iMON	chr6:26304666-26305630	0.000124892	0.0257932	1.578
		iMON	chr14:68682317-68683420	0.000124892	0.0257932	1.578
		iMON	chr17:64174417-64175400	0.000124892	0.0257932	1.578
		iMON	chr2:68741348-68742889	0.000125792	0.0259253	1.51898
		iMON	chr3:46997708-46998824	0.000125792	0.0259253	1.51898
		iMON	chr15:69759940-69761258	0.000125792	0.0259253	1.51898
		iMON	chr8:23067573-23069656	0.000125835	0.0259253	1.09992
		iMON	chr3:183243972-183245619	0.000126121	0.0259253	1.54691
		iMON	chr7:106417539-106418736	0.000126121	0.0259253	1.54691
		iMON	chr8:27389418-27390275	0.000126121	0.0259253	1.54691
		iMON	chrX:1336170-1337179	0.000126121	0.0259253	1.54691
		iMON	chr1:36366191-36366642	0.000126603	0.0259253	1.75909
		iMON	chr2:203796236-203797626	0.000126603	0.0259253	1.75909
		iMON	chr3:39255530-39256196	0.000126603	0.0259253	1.75909
		iMON	chr3:197031157-197031753	0.000126603	0.0259253	1.75909
		iMON	chr7:24786100-24787306	0.000126603	0.0259253	1.75909
		iMON	chr9:126719522-126720059	0.000126603	0.0259253	1.75909
		iMON	chr10:124717957-124718618	0.000126603	0.0259253	1.75909
		iMON	chr11:132057949-132059367	0.000126603	0.0259253	1.75909
		iMON	chr14:59582863-59583961	0.000126603	0.0259253	1.75909
		iMON	chr14:92247328-92248344	0.000126603	0.0259253	1.75909
		iMON	chr14:95313537-95314179	0.000126603	0.0259253	1.75909
		iMON	chr18:77004598-77005411	0.000126603	0.0259253	1.75909
		iMON	chr20:1489410-1490019	0.000126603	0.0259253	1.75909
		iMON	chr1:31904252-31905061	0.000127522	0.0259253	1.95783
		iMON	chr1:110646016-110646311	0.000127522	0.0259253	1.95783
		iMON	chr1:179326859-179328040	0.000127522	0.0259253	1.95783
		iMON	chr1:198638868-198639364	0.000127522	0.0259253	1.95783
		iMON	chr3:56756178-56756464	0.000127522	0.0259253	1.95783
		iMON	chr3:151347357-151347739	0.000127522	0.0259253	1.95783
		iMON	chr4:106676310-106676813	0.000127522	0.0259253	1.95783
		iMON	chr4:185733929-185734666	0.000127522	0.0259253	1.95783
		iMON	chr5:142950718-142951564	0.000127522	0.0259253	1.95783
		iMON	chr6:13404180-13404764	0.000127522	0.0259253	1.95783
		iMON	chr6:14734711-14735180	0.000127522	0.0259253	1.95783
		iMON	chr6:35616267-35616581	0.000127522	0.0259253	1.95783
		iMON	chr6:137351733-137352253	0.000127522	0.0259253	1.95783
		iMON	chr8:23180841-23181233	0.000127522	0.0259253	1.95783
		iMON	chr8:116651511-116652369	0.000127522	0.0259253	1.95783
		iMON	chr8:133078049-133078248	0.000127522	0.0259253	1.95783
		iMON	chr9:86368766-86369517	0.000127522	0.0259253	1.95783
		iMON	chr10:103180922-103181592	0.000127522	0.0259253	1.95783
		iMON	chr11:73994948-73995576	0.000127522	0.0259253	1.95783
		iMON	chr12:31686978-31687429	0.000127522	0.0259253	1.95783
		iMON	chr12:124669287-124669500	0.000127522	0.0259253	1.95783
		iMON	chr14:88006114-88006612	0.000127522	0.0259253	1.95783
		iMON	chr14:95519666-95519943	0.000127522	0.0259253	1.95783
		iMON	chr15:69719426-69719893	0.000127522	0.0259253	1.95783
		iMON	chr15:90685862-90686402	0.000127522	0.0259253	1.95783
		iMON	chr17:79706875-79707854	0.000127522	0.0259253	1.95783
		iMON	chr19:40578330-40578692	0.000127522	0.0259253	1.95783
		iMON	chr19:44635892-44636451	0.000127522	0.0259253	1.95783
		iMON	chrX:148380676-148381538	0.000127522	0.0259253	1.95783
		iMON	chr7:908363-910428	0.000130335	0.0264567	1.27164
		iMON	chr17:3003063-3005411	0.000131728	0.0267312	1.11516
		iMON	chr16:88684985-88686939	0.000132295	0.0268298	1.16638
		iMON	chr12:110688434-110690051	0.00013502	0.0273428	1.2128
		iMON	chr1:169604670-169605237	0.000135812	0.0273428	1.84187
		iMON	chr2:31955790-31957600	0.000135812	0.0273428	1.84187
		iMON	chr2:58112403-58113355	0.000135812	0.0273428	1.84187
		iMON	chr2:86836669-86838028	0.000135812	0.0273428	1.84187
		iMON	chr3:151351031-151351942	0.000135812	0.0273428	1.84187
		iMON	chr5:177307020-177307386	0.000135812	0.0273428	1.84187
		iMON	chr8:128041846-128042634	0.000135812	0.0273428	1.84187
		iMON	chr9:93109241-93109468	0.000135812	0.0273428	1.84187
		iMON	chr10:11178683-11178940	0.000135812	0.0273428	1.84187
		iMON	chr10:26430615-26431221	0.000135812	0.0273428	1.84187
		iMON	chr11:59216428-59217467	0.000135812	0.0273428	1.84187
		iMON	chr11:67286939-67287138	0.000135812	0.0273428	1.84187
		iMON	chr13:24287945-24289284	0.000135812	0.0273428	1.84187
		iMON	chr15:67091164-67091529	0.000135812	0.0273428	1.84187
		iMON	chr15:75069356-75069893	0.000135812	0.0273428	1.84187
		iMON	chr16:85061391-85061980	0.000135812	0.0273428	1.84187
		iMON	chr19:46732390-46733112	0.000135812	0.0273428	1.84187
		iMON	chr20:37294296-37294787	0.000135812	0.0273428	1.84187
		iMON	chr20:57618886-57619657	0.000135812	0.0273428	1.84187
		iMON	chrX:1660915-1661917	0.000135812	0.0273428	1.84187
		iMON	chr1:9704664-9704906	0.000139952	0.0278388	2.25981
		iMON	chr1:182041656-182041855	0.000139952	0.0278388	2.25981
		iMON	chr1:188162113-188162358	0.000139952	0.0278388	2.25981
		iMON	chr1:209659932-209660231	0.000139952	0.0278388	2.25981
		iMON	chr2:149799218-149799530	0.000139952	0.0278388	2.25981
		iMON	chr3:37519722-37519992	0.000139952	0.0278388	2.25981
		iMON	chr3:58356096-58356340	0.000139952	0.0278388	2.25981
		iMON	chr4:41763625-41763829	0.000139952	0.0278388	2.25981
		iMON	chr5:1137865-1138236	0.000139952	0.0278388	2.25981
		iMON	chr5:67288722-67288987	0.000139952	0.0278388	2.25981
		iMON	chr6:14981913-14982221	0.000139952	0.0278388	2.25981
		iMON	chr6:37802798-37803143	0.000139952	0.0278388	2.25981
		iMON	chr6:47353684-47354161	0.000139952	0.0278388	2.25981
		iMON	chr6:153553559-153554076	0.000139952	0.0278388	2.25981
		iMON	chr7:6360874-6361267	0.000139952	0.0278388	2.25981
		iMON	chr7:77824919-77825525	0.000139952	0.0278388	2.25981
		iMON	chr8:138964884-138965100	0.000139952	0.0278388	2.25981
		iMON	chr9:75873600-75874041	0.000139952	0.0278388	2.25981
		iMON	chr9:108818086-108818756	0.000139952	0.0278388	2.25981
		iMON	chr10:59817784-59818080	0.000139952	0.0278388	2.25981
		iMON	chr10:129093512-129093913	0.000139952	0.0278388	2.25981
		iMON	chr11:10918315-10918976	0.000139952	0.0278388	2.25981
		iMON	chr12:92769097-92769492	0.000139952	0.0278388	2.25981
		iMON	chr12:113322281-113322663	0.000139952	0.0278388	2.25981
		iMON	chr14:73859311-73859778	0.000139952	0.0278388	2.25981
		iMON	chr14:90788002-90788379	0.000139952	0.0278388	2.25981
		iMON	chr15:72751531-72752080	0.000139952	0.0278388	2.25981
		iMON	chr17:1213436-1213811	0.000139952	0.0278388	2.25981
		iMON	chr17:32104221-32104430	0.000139952	0.0278388	2.25981
		iMON	chr17:47665371-47665909	0.000139952	0.0278388	2.25981
		iMON	chr17:58283490-58283912	0.000139952	0.0278388	2.25981
		iMON	chr20:35325834-35326604	0.000139952	0.0278388	2.25981
		iMON	chr20:40470168-40470867	0.000139952	0.0278388	2.25981
		iMON	chr22:17699627-17700295	0.000139952	0.0278388	2.25981
		iMON	chr9:92963831-92966086	0.000140523	0.0278435	1.28048
		iMON	chr11:72738158-72739036	0.000140523	0.0278435	1.28048
		iMON	chr1:12177681-12178338	0.000140563	0.0278435	1.7039
		iMON	chr1:156147868-156148514	0.000140563	0.0278435	1.7039
		iMON	chr4:152643161-152643893	0.000140563	0.0278435	1.7039
		iMON	chr5:172150468-172151090	0.000140563	0.0278435	1.7039
		iMON	chr6:24857654-24858913	0.000140563	0.0278435	1.7039
		iMON	chr8:801559-802539	0.000140563	0.0278435	1.7039
		iMON	chr11:120224840-120225453	0.000140563	0.0278435	1.7039
		iMON	chr16:88936306-88937174	0.000140563	0.0278435	1.7039
		iMON	chr17:20280894-20282178	0.000140563	0.0278435	1.7039
		iMON	chr17:78337278-78337817	0.000140563	0.0278435	1.7039
		iMON	chr19:4916263-4916986	0.000140563	0.0278435	1.7039
		iMON	chr20:37349852-37350406	0.000140563	0.0278435	1.7039
		iMON	chr6:26271007-26274034	0.000140946	0.0279111	1.0078
		iMON	chr2:157452725-157453969	0.000142249	0.0281273	1.32961
		iMON	chr8:102794567-102795806	0.000143251	0.0282917	1.40775
		iMON	chr12:113421831-113422845	0.000143251	0.0282917	1.40775
		iMON	chr14:51860070-51861408	0.000143251	0.0282917	1.40775
		iMON	chr21:44966726-44968467	0.000143251	0.0282917	1.40775
		iMON	chr1:234755349-234755784	0.000147158	0.0287723	1.99462
		iMON	chr2:32484655-32485232	0.000147158	0.0287723	1.99462
		iMON	chr2:48433395-48434266	0.000147158	0.0287723	1.99462
		iMON	chr2:144701123-144701657	0.000147158	0.0287723	1.99462
		iMON	chr2:159573829-159574499	0.000147158	0.0287723	1.99462
		iMON	chr2:230218434-230218742	0.000147158	0.0287723	1.99462
		iMON	chr3:58353860-58354442	0.000147158	0.0287723	1.99462
		iMON	chr3:118153378-118154277	0.000147158	0.0287723	1.99462
		iMON	chr3:122938995-122939388	0.000147158	0.0287723	1.99462
		iMON	chr3:196170839-196171201	0.000147158	0.0287723	1.99462
		iMON	chr4:6893503-6893734	0.000147158	0.0287723	1.99462
		iMON	chr4:169098529-169099009	0.000147158	0.0287723	1.99462
		iMON	chr5:142976909-142977212	0.000147158	0.0287723	1.99462
		iMON	chr6:111970308-111970851	0.000147158	0.0287723	1.99462
		iMON	chr6:113809579-113810251	0.000147158	0.0287723	1.99462
		iMON	chr6:149246591-149247138	0.000147158	0.0287723	1.99462
		iMON	chr8:47430949-47431735	0.000147158	0.0287723	1.99462
		iMON	chr9:129335548-129335817	0.000147158	0.0287723	1.99462
		iMON	chr10:71378395-71378887	0.000147158	0.0287723	1.99462
		iMON	chr10:100183279-100183779	0.000147158	0.0287723	1.99462
		iMON	chr10:101593143-101593579	0.000147158	0.0287723	1.99462
		iMON	chr10:128050941-128051246	0.000147158	0.0287723	1.99462
		iMON	chr11:86141475-86141940	0.000147158	0.0287723	1.99462
		iMON	chr13:50625813-50626528	0.000147158	0.0287723	1.99462
		iMON	chr16:17354213-17355200	0.000147158	0.0287723	1.99462
		iMON	chr16:29148877-29149115	0.000147158	0.0287723	1.99462
		iMON	chr17:47199873-47200641	0.000147158	0.0287723	1.99462
		iMON	chr17:64185138-64185984	0.000147158	0.0287723	1.99462
		iMON	chr19:17803156-17803653	0.000147158	0.0287723	1.99462
		iMON	chr19:51142105-51142565	0.000147158	0.0287723	1.99462
		iMON	chr20:10488426-10489003	0.000147158	0.0287723	1.99462
		iMON	chrX:1222494-1223197	0.000147158	0.0287723	1.99462
		iMON	chrX:39144264-39145329	0.000147158	0.0287723	1.99462
		iMON	chrX:49236929-49237432	0.000147158	0.0287723	1.99462
		iMON	chr7:151932098-151933475	0.000149409	0.0292038	1.42571
		iMON	chr16:85798866-85800394	0.000150568	0.0293873	1.13507
		iMON	chr1:209770425-209771423	0.000151199	0.029398	1.65625
		iMON	chr3:101836860-101837693	0.000151199	0.029398	1.65625
		iMON	chr7:141659690-141660576	0.000151199	0.029398	1.65625
		iMON	chr11:14625484-14627347	0.000151199	0.029398	1.65625
		iMON	chr11:86202148-86203114	0.000151199	0.029398	1.65625
		iMON	chr12:57129521-57130112	0.000151199	0.029398	1.65625
		iMON	chr16:28534257-28534883	0.000151199	0.029398	1.65625
		iMON	chr17:7336334-7337380	0.000151199	0.029398	1.65625
		iMON	chr17:10156644-10157784	0.000151199	0.029398	1.65625
		iMON	chr17:14358892-14360033	0.000151199	0.029398	1.65625
		iMON	chr21:41368849-41369810	0.000151199	0.029398	1.65625
		iMON	chr22:30279092-30279859	0.000151199	0.029398	1.65625
		iMON	chr22:50304521-50304774	0.000151199	0.029398	1.65625
		iMON	chr11:820988-821537	0.000151504	0.0294487	1.34194
		iMON	chr2:9799183-9800257	0.00015492	0.0300335	1.4453
		iMON	chr7:80721330-80723176	0.00015492	0.0300335	1.4453
		iMON	chr19:54316081-54318089	0.00015492	0.0300335	1.4453
		iMON	chr17:78664515-78666837	0.000156979	0.0303884	1.25551
		iMON	chr1:228500344-228501554	0.000158652	0.0306142	1.61467
		iMON	chr1:241551070-241552669	0.000158652	0.0306142	1.61467
		iMON	chr2:239239080-239240868	0.000158652	0.0306142	1.61467
		iMON	chr3:46208072-46208891	0.000158652	0.0306142	1.61467
		iMON	chr6:63805521-63806684	0.000158652	0.0306142	1.61467
		iMON	chr7:38367748-38368544	0.000158652	0.0306142	1.61467
		iMON	chr12:121663731-121664727	0.000158652	0.0306142	1.61467
		iMON	chr18:3710429-3711244	0.000158652	0.0306142	1.61467
		iMON	chr19:41521205-41522640	0.000158652	0.0306142	1.61467
		iMON	chr11:2898535-2899629	0.000159834	0.0307422	1.22542
		iMON	chr8:629235-631324	0.000160214	0.0307422	1.19886
		iMON	chr2:10059850-10060775	0.000160241	0.0307422	1.77127
		iMON	chr2:157419054-157419572	0.000160241	0.0307422	1.77127
		iMON	chr3:40299242-40300385	0.000160241	0.0307422	1.77127
		iMON	chr3:160980782-160981637	0.000160241	0.0307422	1.77127
		iMON	chr4:38785478-38786444	0.000160241	0.0307422	1.77127
		iMON	chr5:32390736-32391538	0.000160241	0.0307422	1.77127
		iMON	chr5:56412817-56413294	0.000160241	0.0307422	1.77127
		iMON	chr5:158381896-158382818	0.000160241	0.0307422	1.77127
		iMON	chr6:149259298-149260198	0.000160241	0.0307422	1.77127
		iMON	chr9:112726507-112727769	0.000160241	0.0307422	1.77127
		iMON	chr9:133341550-133342157	0.000160241	0.0307422	1.77127
		iMON	chr11:3919433-3920679	0.000160241	0.0307422	1.77127
		iMON	chr13:108266416-108267649	0.000160241	0.0307422	1.77127
		iMON	chr15:101137254-101137883	0.000160241	0.0307422	1.77127
		iMON	chr17:77579317-77580074	0.000160241	0.0307422	1.77127
		iMON	chr19:17751114-17751653	0.000160241	0.0307422	1.77127
		iMON	chr19:54630072-54631110	0.000160241	0.0307422	1.77127
		iMON	chrX:1268252-1269231	0.000160241	0.0307422	1.77127
		iMON	chr5:132466034-132467164	0.000160859	0.0308161	1.3552
		iMON	chr9:271625-273186	0.000160859	0.0308161	1.3552
		iMON	chr17:2122246-2124150	0.000160859	0.0308161	1.3552
		iMON	chr2:233165628-233166554	0.000163015	0.0308874	1.49039
		iMON	chr3:138124207-138126148	0.000163015	0.0308874	1.49039
		iMON	chr3:151169308-151170432	0.000163015	0.0308874	1.49039
		iMON	chr10:124647561-124648403	0.000163015	0.0308874	1.49039
		iMON	chr12:92444538-92445526	0.000163015	0.0308874	1.49039
		iMON	chr12:92987376-92988418	0.000163015	0.0308874	1.49039
		iMON	chr12:121278096-121280041	0.000163015	0.0308874	1.49039
		iMON	chr19:858819-859818	0.000163015	0.0308874	1.49039
		iMON	chr2:148545450-148546493	0.000163202	0.0308874	1.57805
		iMON	chr6:89350131-89350869	0.000163202	0.0308874	1.57805
		iMON	chr7:36118652-36119643	0.000163202	0.0308874	1.57805
		iMON	chr8:61733604-61735447	0.000163202	0.0308874	1.57805
		iMON	chr11:36149181-36150231	0.000163202	0.0308874	1.57805
		iMON	chr12:89162469-89163149	0.000163202	0.0308874	1.57805
		iMON	chr19:2549582-2550079	0.000163202	0.0308874	1.57805
		iMON	chr1:9787699-9787932	0.000163881	0.0308874	2.03935
		iMON	chr1:17307962-17308278	0.000163881	0.0308874	2.03935
		iMON	chr1:20604366-20604976	0.000163881	0.0308874	2.03935
		iMON	chr1:41274673-41275432	0.000163881	0.0308874	2.03935
		iMON	chr1:67560849-67561231	0.000163881	0.0308874	2.03935
		iMON	chr2:60543907-60544482	0.000163881	0.0308874	2.03935
		iMON	chr2:101921280-101921947	0.000163881	0.0308874	2.03935
		iMON	chr2:159515277-159515753	0.000163881	0.0308874	2.03935
		iMON	chr3:42760482-42760775	0.000163881	0.0308874	2.03935
		iMON	chr3:71779956-71780289	0.000163881	0.0308874	2.03935
		iMON	chr3:128854249-128854769	0.000163881	0.0308874	2.03935
		iMON	chr3:195711460-195711766	0.000163881	0.0308874	2.03935
		iMON	chr4:99857260-99857587	0.000163881	0.0308874	2.03935
		iMON	chr6:13433392-13434094	0.000163881	0.0308874	2.03935
		iMON	chr7:72805374-72806209	0.000163881	0.0308874	2.03935
		iMON	chr9:40993622-40994027	0.000163881	0.0308874	2.03935
		iMON	chr10:14625271-14626149	0.000163881	0.0308874	2.03935
		iMON	chr10:46218263-46218524	0.000163881	0.0308874	2.03935
		iMON	chr10:72470507-72471001	0.000163881	0.0308874	2.03935
		iMON	chr10:132921754-132921977	0.000163881	0.0308874	2.03935
		iMON	chr11:884297-884869	0.000163881	0.0308874	2.03935
		iMON	chr11:76335802-76336204	0.000163881	0.0308874	2.03935
		iMON	chr11:102303394-102303796	0.000163881	0.0308874	2.03935
		iMON	chr11:114109363-114109941	0.000163881	0.0308874	2.03935
		iMON	chr12:101859859-101860514	0.000163881	0.0308874	2.03935
		iMON	chr12:120698656-120699078	0.000163881	0.0308874	2.03935
		iMON	chr12:121175196-121175749	0.000163881	0.0308874	2.03935
		iMON	chr12:132178575-132178982	0.000163881	0.0308874	2.03935
		iMON	chr14:24327318-24327703	0.000163881	0.0308874	2.03935
		iMON	chr15:63448097-63449099	0.000163881	0.0308874	2.03935
		iMON	chr15:79993235-79993647	0.000163881	0.0308874	2.03935
		iMON	chr16:15682127-15682420	0.000163881	0.0308874	2.03935
		iMON	chr17:1461247-1461665	0.000163881	0.0308874	2.03935
		iMON	chr17:5582335-5582534	0.000163881	0.0308874	2.03935
		iMON	chr17:70099069-70099557	0.000163881	0.0308874	2.03935
		iMON	chr19:3548460-3548835	0.000163881	0.0308874	2.03935
		iMON	chr19:49807297-49807582	0.000163881	0.0308874	2.03935
		iMON	chr19:54875449-54875847	0.000163881	0.0308874	2.03935
		iMON	chr20:63753461-63753944	0.000163881	0.0308874	2.03935
		iMON	chr22:45296650-45296887	0.000163881	0.0308874	2.03935
		iMON	chrX:1341401-1342132	0.000163881	0.0308874	2.03935
		iMON	chr1:235891969-235893324	0.000165013	0.0308952	1.51651
		iMON	chr6:41286391-41287116	0.000165013	0.0308952	1.51651
		iMON	chr17:8192115-8192491	0.000165013	0.0308952	1.51651
		iMON	chr22:46129127-46130007	0.000165013	0.0308952	1.51651
		iMON	chr2:226118055-226119220	0.000165198	0.0308952	1.54556
		iMON	chr19:10730671-10731930	0.000165198	0.0308952	1.54556
		iMON	chr19:54247397-54248577	0.000165198	0.0308952	1.54556
		iMON	chr1:2148593-2149065	0.000166867	0.0308952	1.8628
		iMON	chr1:33049974-33050864	0.000166867	0.0308952	1.8628
		iMON	chr1:150791381-150791962	0.000166867	0.0308952	1.8628
		iMON	chr1:201715577-201716103	0.000166867	0.0308952	1.8628
		iMON	chr2:28448098-28448616	0.000166867	0.0308952	1.8628
		iMON	chr2:239927433-239927820	0.000166867	0.0308952	1.8628
		iMON	chr3:142275780-142276277	0.000166867	0.0308952	1.8628
		iMON	chr5:14595213-14595619	0.000166867	0.0308952	1.8628
		iMON	chr5:96896345-96897131	0.000166867	0.0308952	1.8628
		iMON	chr5:157567018-157567414	0.000166867	0.0308952	1.8628
		iMON	chr5:172114763-172115516	0.000166867	0.0308952	1.8628
		iMON	chr6:17714717-17715554	0.000166867	0.0308952	1.8628
		iMON	chr6:105880092-105880476	0.000166867	0.0308952	1.8628
		iMON	chr7:1951298-1951544	0.000166867	0.0308952	1.8628
		iMON	chr7:29202405-29203101	0.000166867	0.0308952	1.8628
		iMON	chr7:151936089-151936497	0.000166867	0.0308952	1.8628
		iMON	chr8:33524361-33525096	0.000166867	0.0308952	1.8628
		iMON	chr8:102979470-102980036	0.000166867	0.0308952	1.8628
		iMON	chr9:134059966-134060424	0.000166867	0.0308952	1.8628
		iMON	chr10:43292849-43293537	0.000166867	0.0308952	1.8628
		iMON	chr10:124611673-124612119	0.000166867	0.0308952	1.8628
		iMON	chr13:113508106-113508813	0.000166867	0.0308952	1.8628
		iMON	chr15:72368331-72369270	0.000166867	0.0308952	1.8628
		iMON	chr16:2015298-2016117	0.000166867	0.0308952	1.8628
		iMON	chr16:88971521-88971945	0.000166867	0.0308952	1.8628
		iMON	chr19:1141938-1142273	0.000166867	0.0308952	1.8628
		iMON	chr22:37274080-37274878	0.000166867	0.0308952	1.8628
		iMON	chr1:109607383-109607605	0.000167784	0.0308952	2.16589
		iMON	chr1:182050985-182051309	0.000167784	0.0308952	2.16589
		iMON	chr2:11203335-11203752	0.000167784	0.0308952	2.16589
		iMON	chr2:25581840-25582686	0.000167784	0.0308952	2.16589
		iMON	chr2:27956945-27957156	0.000167784	0.0308952	2.16589
		iMON	chr3:38147548-38147840	0.000167784	0.0308952	2.16589
		iMON	chr3:51953592-51953812	0.000167784	0.0308952	2.16589
		iMON	chr4:15781793-15782121	0.000167784	0.0308952	2.16589
		iMON	chr4:162557055-162557352	0.000167784	0.0308952	2.16589
		iMON	chr5:50693971-50694286	0.000167784	0.0308952	2.16589
		iMON	chr6:34344094-34344628	0.000167784	0.0308952	2.16589
		iMON	chr6:164408602-164409280	0.000167784	0.0308952	2.16589
		iMON	chr6:169292243-169292442	0.000167784	0.0308952	2.16589
		iMON	chr7:97174296-97174645	0.000167784	0.0308952	2.16589
		iMON	chr8:46708015-46708356	0.000167784	0.0308952	2.16589
		iMON	chr8:102368215-102368627	0.000167784	0.0308952	2.16589
		iMON	chr9:92119623-92120051	0.000167784	0.0308952	2.16589
		iMON	chr10:88067035-88067244	0.000167784	0.0308952	2.16589
		iMON	chr10:88097134-88097899	0.000167784	0.0308952	2.16589
		iMON	chr11:73085241-73085596	0.000167784	0.0308952	2.16589
		iMON	chr12:49161062-49161685	0.000167784	0.0308952	2.16589
		iMON	chr13:91278998-91279217	0.000167784	0.0308952	2.16589
		iMON	chr13:99257938-99258576	0.000167784	0.0308952	2.16589
		iMON	chr14:96962415-96962665	0.000167784	0.0308952	2.16589
		iMON	chr14:105024901-105025100	0.000167784	0.0308952	2.16589
		iMON	chr15:50059587-50059842	0.000167784	0.0308952	2.16589
		iMON	chr15:67101040-67101454	0.000167784	0.0308952	2.16589
		iMON	chr15:89874979-89875239	0.000167784	0.0308952	2.16589
		iMON	chr16:15520693-15521123	0.000167784	0.0308952	2.16589
		iMON	chr16:81461794-81462001	0.000167784	0.0308952	2.16589
		iMON	chr16:85900059-85900263	0.000167784	0.0308952	2.16589
		iMON	chr17:39016482-39016956	0.000167784	0.0308952	2.16589
		iMON	chr17:50328221-50329134	0.000167784	0.0308952	2.16589
		iMON	chr17:58504916-58505432	0.000167784	0.0308952	2.16589
		iMON	chr18:3659693-3660109	0.000167784	0.0308952	2.16589
		iMON	chr18:61589041-61589344	0.000167784	0.0308952	2.16589
		iMON	chr19:6887163-6887694	0.000167784	0.0308952	2.16589
		iMON	chr19:45115862-45116221	0.000167784	0.0308952	2.16589
		iMON	chr19:54345714-54346404	0.000167784	0.0308952	2.16589
		iMON	chr20:836579-836819	0.000167784	0.0308952	2.16589
		iMON	chr20:4787831-4788053	0.000167784	0.0308952	2.16589
		iMON	chr21:39317160-39317793	0.000167784	0.0308952	2.16589
		iMON	chr22:40863882-40864331	0.000167784	0.0308952	2.16589
		iMON	chr22:45131699-45132104	0.000167784	0.0308952	2.16589
		iMON	chrX:56813348-56813759	0.000167784	0.0308952	2.16589
		iMON	chr2:218291578-218292702	0.000168172	0.0309581	1.10695
		iMON	chr1:1543540-1543900	0.00017304	0.0314446	2.09493
		iMON	chr1:158163049-158163284	0.00017304	0.0314446	2.09493
		iMON	chr1:161642666-161642975	0.00017304	0.0314446	2.09493
		iMON	chr1:166511793-166512181	0.00017304	0.0314446	2.09493
		iMON	chr1:207248752-207249317	0.00017304	0.0314446	2.09493
		iMON	chr1:224379987-224380317	0.00017304	0.0314446	2.09493
		iMON	chr1:226051246-226051704	0.00017304	0.0314446	2.09493
		iMON	chr1:228089611-228089912	0.00017304	0.0314446	2.09493
		iMON	chr2:46534664-46534890	0.00017304	0.0314446	2.09493
		iMON	chr2:68726728-68727296	0.00017304	0.0314446	2.09493
		iMON	chr2:112010689-112011002	0.00017304	0.0314446	2.09493
		iMON	chr2:153632073-153632601	0.00017304	0.0314446	2.09493
		iMON	chr2:224948804-224949117	0.00017304	0.0314446	2.09493
		iMON	chr3:23220670-23221567	0.00017304	0.0314446	2.09493
		iMON	chr4:141509130-141509778	0.00017304	0.0314446	2.09493
		iMON	chr5:80122585-80122826	0.00017304	0.0314446	2.09493
		iMON	chr5:154734472-154735060	0.00017304	0.0314446	2.09493
		iMON	chr5:176895407-176895683	0.00017304	0.0314446	2.09493
		iMON	chr6:14681892-14682389	0.00017304	0.0314446	2.09493
		iMON	chr6:46220422-46220845	0.00017304	0.0314446	2.09493
		iMON	chr7:112841-113159	0.00017304	0.0314446	2.09493
		iMON	chr7:27339358-27339817	0.00017304	0.0314446	2.09493
		iMON	chr7:28112687-28113448	0.00017304	0.0314446	2.09493
		iMON	chr7:114605604-114606115	0.00017304	0.0314446	2.09493
		iMON	chr7:141889028-141889622	0.00017304	0.0314446	2.09493
		iMON	chr7:149310114-149310516	0.00017304	0.0314446	2.09493
		iMON	chr7:158387462-158387681	0.00017304	0.0314446	2.09493
		iMON	chr7:158712060-158712520	0.00017304	0.0314446	2.09493
		iMON	chr8:28616766-28617371	0.00017304	0.0314446	2.09493
		iMON	chr9:91516874-91517360	0.00017304	0.0314446	2.09493
		iMON	chr10:103921781-103921986	0.00017304	0.0314446	2.09493
		iMON	chr10:124403483-124403757	0.00017304	0.0314446	2.09493
		iMON	chr11:33921126-33921639	0.00017304	0.0314446	2.09493
		iMON	chr12:51403879-51404373	0.00017304	0.0314446	2.09493
		iMON	chr12:92502508-92502786	0.00017304	0.0314446	2.09493
		iMON	chr13:33033275-33033719	0.00017304	0.0314446	2.09493
		iMON	chr13:49530267-49530826	0.00017304	0.0314446	2.09493
		iMON	chr13:113403517-113403990	0.00017304	0.0314446	2.09493
		iMON	chr16:754507-755018	0.00017304	0.0314446	2.09493
		iMON	chr17:7120781-7121578	0.00017304	0.0314446	2.09493
		iMON	chr17:69115812-69116426	0.00017304	0.0314446	2.09493
		iMON	chr18:11882921-11883476	0.00017304	0.0314446	2.09493
		iMON	chr19:43444648-43445296	0.00017304	0.0314446	2.09493
		iMON	chr22:35375084-35375404	0.00017304	0.0314446	2.09493
		iMON	chr22:41768230-41768788	0.00017304	0.0314446	2.09493
		iMON	chrX:72107384-72107750	0.00017304	0.0314446	2.09493
		iMON	chr19:3178335-3180195	0.000173412	0.0315036	1.18002
		iMON	chr1:6025201-6027423	0.000174718	0.0317236	1.20457
		iMON	chr10:102815084-102816581	0.000174718	0.0317236	1.20457
		iMON	chr14:106843815-106846513	0.000175406	0.0318064	1.12357
		iMON	chr21:33265330-33267314	0.000175406	0.0318064	1.12357
		iMON	chr6:87718506-87719620	0.000179344	0.0324392	1.38501
		iMON	chr8:101108502-101109968	0.000179344	0.0324392	1.38501
		iMON	chr1:149848566-149850293	0.000180249	0.032532	1.71173
		iMON	chr3:152205065-152205587	0.000180249	0.032532	1.71173
		iMON	chr5:142783490-142784585	0.000180249	0.032532	1.71173
		iMON	chr6:30703673-30705132	0.000180249	0.032532	1.71173
		iMON	chr9:126389718-126390469	0.000180249	0.032532	1.71173
		iMON	chr10:110862281-110862710	0.000180249	0.032532	1.71173
		iMON	chr17:14351431-14352471	0.000180249	0.032532	1.71173
		iMON	chr20:5168519-5169417	0.000180249	0.032532	1.71173
		iMON	chr19:39397136-39398872	0.00018146	0.0327111	1.05722
		iMON	chr1:2300128-2301543	0.000186494	0.0335135	1.1623
		iMON	chr20:25308135-25310918	0.000190376	0.0341833	1.21062
		iMON	chr1:43833690-43835173	0.00019561	0.0350002	1.66079
		iMON	chr2:197152047-197153122	0.00019561	0.0350002	1.66079
		iMON	chr9:76618564-76619984	0.00019561	0.0350002	1.66079
		iMON	chr11:65403448-65404305	0.00019561	0.0350002	1.66079
		iMON	chr15:66907741-66908778	0.00019561	0.0350002	1.66079
		iMON	chr15:70258564-70259381	0.00019561	0.0350002	1.66079
		iMON	chr16:4664601-4665268	0.00019561	0.0350002	1.66079
		iMON	chr17:80092331-80093218	0.00019561	0.0350002	1.66079
		iMON	chr3:125146260-125147712	0.000196307	0.0350965	1.4202
		iMON	chr3:129490099-129490805	0.000196307	0.0350965	1.4202
		iMON	chr10:126041422-126042345	0.000196307	0.0350965	1.4202
		iMON	chr9:134442839-134443988	0.000198431	0.0354381	1.33473
		iMON	chr1:27632857-27633145	0.000201659	0.0357105	1.78521
		iMON	chr1:89815261-89816061	0.000201659	0.0357105	1.78521
		iMON	chr5:159010716-159011415	0.000201659	0.0357105	1.78521
		iMON	chr6:159044730-159045194	0.000201659	0.0357105	1.78521
		iMON	chr9:72585508-72586131	0.000201659	0.0357105	1.78521
		iMON	chr9:97906124-97906794	0.000201659	0.0357105	1.78521
		iMON	chr10:6171667-6172424	0.000201659	0.0357105	1.78521
		iMON	chr10:58322208-58323034	0.000201659	0.0357105	1.78521
		iMON	chr10:62618848-62619282	0.000201659	0.0357105	1.78521
		iMON	chr11:73623054-73624227	0.000201659	0.0357105	1.78521
		iMON	chr12:10186315-10186692	0.000201659	0.0357105	1.78521
		iMON	chr12:132226028-132226975	0.000201659	0.0357105	1.78521
		iMON	chr16:3095849-3096528	0.000201659	0.0357105	1.78521
		iMON	chr16:17359476-17360013	0.000201659	0.0357105	1.78521
		iMON	chr16:50274140-50274525	0.000201659	0.0357105	1.78521
		iMON	chr17:74354094-74354738	0.000201659	0.0357105	1.78521
		iMON	chr21:14533463-14534337	0.000201659	0.0357105	1.78521
		iMON	chr1:17066453-17067000	0.000202268	0.0357105	1.88733
		iMON	chr2:32261924-32262427	0.000202268	0.0357105	1.88733
		iMON	chr2:46239024-46239535	0.000202268	0.0357105	1.88733
		iMON	chr2:173999122-173999582	0.000202268	0.0357105	1.88733
		iMON	chr2:174600473-174600734	0.000202268	0.0357105	1.88733
		iMON	chr2:218045925-218046595	0.000202268	0.0357105	1.88733
		iMON	chr3:10321879-10322208	0.000202268	0.0357105	1.88733
		iMON	chr3:53170209-53170498	0.000202268	0.0357105	1.88733
		iMON	chr3:71759080-71759771	0.000202268	0.0357105	1.88733
		iMON	chr4:74338779-74339612	0.000202268	0.0357105	1.88733
		iMON	chr5:172409912-172410485	0.000202268	0.0357105	1.88733
		iMON	chr6:14865561-14866145	0.000202268	0.0357105	1.88733
		iMON	chr7:139853985-139854412	0.000202268	0.0357105	1.88733
		iMON	chr7:140342324-140343367	0.000202268	0.0357105	1.88733
		iMON	chr9:6023851-6024493	0.000202268	0.0357105	1.88733
		iMON	chr9:72423742-72424453	0.000202268	0.0357105	1.88733
		iMON	chr11:33891032-33892002	0.000202268	0.0357105	1.88733
		iMON	chr12:219716-220237	0.000202268	0.0357105	1.88733
		iMON	chr12:55043272-55044030	0.000202268	0.0357105	1.88733
		iMON	chr13:30662484-30662829	0.000202268	0.0357105	1.88733
		iMON	chr15:58139705-58140280	0.000202268	0.0357105	1.88733
		iMON	chr19:33331682-33332628	0.000202268	0.0357105	1.88733
		iMON	chr19:54100420-54101014	0.000202268	0.0357105	1.88733
		iMON	chr20:48797141-48797678	0.000202268	0.0357105	1.88733
		iMON	chr22:46602009-46602430	0.000202268	0.0357105	1.88733
		iMON	chrX:1493624-1494468	0.000202268	0.0357105	1.88733
		iMON	chr16:23504041-23505167	0.000203601	0.0359267	1.44028
		iMON	chr20:57627730-57629077	0.000203601	0.0359267	1.44028
		iMON	chr10:1055695-1057599	0.000203934	0.0359759	1.08344
		iMON	chr5:128536882-128539352	0.000204287	0.0360287	1.16672
		iMON	chr3:170044206-170045189	0.000206488	0.0362628	1.61668
		iMON	chr4:88858499-88859728	0.000206488	0.0362628	1.61668
		iMON	chr5:98933372-98933907	0.000206488	0.0362628	1.61668
		iMON	chr6:151690314-151691462	0.000206488	0.0362628	1.61668
		iMON	chr9:85715296-85716962	0.000206488	0.0362628	1.61668
		iMON	chr13:46340793-46341711	0.000206488	0.0362628	1.61668
		iMON	chr19:3552752-3553207	0.000206488	0.0362628	1.61668
		iMON	chr20:50029764-50030543	0.000206488	0.0362628	1.61668
		iMON	chrX:1248761-1249889	0.000206488	0.0362628	1.61668
		iMON	chr22:41285309-41287027	0.000207797	0.036483	1.04775
		iMON	chr7:157301776-157302758	0.000209676	0.0367838	1.46236
		iMON	chr15:90862868-90863894	0.000209676	0.0367838	1.46236
		iMON	chr16:11629093-11630575	0.000209676	0.0367838	1.46236
		iMON	chr9:89371816-89373534	0.000210881	0.0369463	1.34813
		iMON	chr16:67244325-67245001	0.000210881	0.0369463	1.34813
		iMON	chr19:48413728-48415959	0.000210881	0.0369463	1.34813
		iMON	chr1:26279269-26280387	0.000212055	0.0371347	1.12985
		iMON	chr10:124152128-124153751	0.00021218	0.0371347	1.29212
		iMON	chr12:107317700-107319413	0.00021218	0.0371347	1.29212
		iMON	chr17:42023658-42025491	0.00021218	0.0371347	1.29212
		iMON	chr2:43174381-43174779	0.000213269	0.0372468	1.57811
		iMON	chr3:146541952-146542582	0.000213269	0.0372468	1.57811
		iMON	chr4:10023742-10024583	0.000213269	0.0372468	1.57811
		iMON	chr6:36127020-36127865	0.000213269	0.0372468	1.57811
		iMON	chr11:9716428-9717194	0.000213269	0.0372468	1.57811
		iMON	chr12:124592228-124593547	0.000213269	0.0372468	1.57811
		iMON	chr1:111733050-111734188	0.000214146	0.0373312	1.48674
		iMON	chr1:155240983-155242056	0.000214146	0.0373312	1.48674
		iMON	chr4:184354694-184355620	0.000214146	0.0373312	1.48674
		iMON	chr5:103965694-103966802	0.000214146	0.0373312	1.48674
		iMON	chr5:150488468-150489193	0.000214146	0.0373312	1.48674
		iMON	chr8:11877078-11878844	0.000214146	0.0373312	1.48674
		iMON	chr19:17605710-17606747	0.000214146	0.0373312	1.48674
		iMON	chr10:128062283-128063424	0.000216451	0.0376349	1.54408
		iMON	chr14:92632616-92633495	0.000216451	0.0376349	1.54408
		iMON	chr16:50696627-50697044	0.000216451	0.0376349	1.54408
		iMON	chr17:42107519-42108017	0.000216451	0.0376349	1.54408
		iMON	chr2:207311028-207312568	0.000216568	0.0376349	1.51382
		iMON	chr6:161355678-161356956	0.000216568	0.0376349	1.51382
		iMON	chr8:61759578-61760733	0.000216568	0.0376349	1.51382
		iMON	chr14:76977445-76978376	0.000216568	0.0376349	1.51382
		iMON	chr3:183306567-183307804	0.000223311	0.0387155	1.36263
		iMON	chr9:112174135-112176028	0.000224425	0.0388986	1.11495
		iMON	chr17:81159752-81161098	0.000227644	0.0394153	1.30293
		iMON	chr1:22018413-22019530	0.000230419	0.0396579	1.72059
		iMON	chr1:181014573-181015541	0.000230419	0.0396579	1.72059
		iMON	chr3:187777214-187777978	0.000230419	0.0396579	1.72059
		iMON	chr5:34500431-34501186	0.000230419	0.0396579	1.72059
		iMON	chr5:54610189-54610916	0.000230419	0.0396579	1.72059
		iMON	chr6:27866185-27866612	0.000230419	0.0396579	1.72059
		iMON	chr8:29593992-29595328	0.000230419	0.0396579	1.72059
		iMON	chr8:141086086-141086647	0.000230419	0.0396579	1.72059
		iMON	chr10:32985543-32986302	0.000230419	0.0396579	1.72059
		iMON	chr11:67381064-67381700	0.000230419	0.0396579	1.72059
		iMON	chr11:76250841-76251817	0.000230419	0.0396579	1.72059
		iMON	chr12:75471881-75472581	0.000230419	0.0396579	1.72059
		iMON	chr13:50333809-50334695	0.000230419	0.0396579	1.72059
		iMON	chr14:69316926-69318441	0.000230419	0.0396579	1.72059
		iMON	chr15:74789285-74789590	0.000230419	0.0396579	1.72059
		iMON	chr18:10213377-10213954	0.000230419	0.0396579	1.72059
		iMON	chr19:53823595-53824661	0.000230419	0.0396579	1.72059
		iMON	chr20:31523400-31524078	0.000230419	0.0396579	1.72059
		iMON	chr11:72069080-72070255	0.000235509	0.0405235	1.37837
		iMON	chr6:45421540-45424421	0.00023646	0.0406567	1.10084
		iMON	chr11:33868497-33870819	0.00023646	0.0406567	1.10084
		iMON	chr22:18077210-18078660	0.000240015	0.0408141	1.15354
		iMON	chr2:25557376-25558607	0.000240701	0.0408141	1.91648
		iMON	chr2:112624366-112624625	0.000240701	0.0408141	1.91648
		iMON	chr2:147689314-147689930	0.000240701	0.0408141	1.91648
		iMON	chr2:222844129-222844848	0.000240701	0.0408141	1.91648
		iMON	chr3:32516266-32517104	0.000240701	0.0408141	1.91648
		iMON	chr3:46953610-46954085	0.000240701	0.0408141	1.91648
		iMON	chr3:53102615-53103066	0.000240701	0.0408141	1.91648
		iMON	chr3:103483406-103484219	0.000240701	0.0408141	1.91648
		iMON	chr3:197847746-197848442	0.000240701	0.0408141	1.91648
		iMON	chr4:26150717-26151107	0.000240701	0.0408141	1.91648
		iMON	chr4:62171875-62172550	0.000240701	0.0408141	1.91648
		iMON	chr4:69713576-69713951	0.000240701	0.0408141	1.91648
		iMON	chr4:78630140-78630868	0.000240701	0.0408141	1.91648
		iMON	chr5:39466655-39467309	0.000240701	0.0408141	1.91648
		iMON	chr5:91142896-91143469	0.000240701	0.0408141	1.91648
		iMON	chr5:113047817-113048244	0.000240701	0.0408141	1.91648
		iMON	chr5:144569791-144570709	0.000240701	0.0408141	1.91648
		iMON	chr6:18327515-18327971	0.000240701	0.0408141	1.91648
		iMON	chr6:41280755-41281020	0.000240701	0.0408141	1.91648
		iMON	chr6:111942487-111942979	0.000240701	0.0408141	1.91648
		iMON	chr7:153523822-153524152	0.000240701	0.0408141	1.91648
		iMON	chr8:90005581-90006063	0.000240701	0.0408141	1.91648
		iMON	chr8:118281859-118282365	0.000240701	0.0408141	1.91648
		iMON	chr8:128193624-128194099	0.000240701	0.0408141	1.91648
		iMON	chr9:755671-756247	0.000240701	0.0408141	1.91648
		iMON	chr9:91711634-91712317	0.000240701	0.0408141	1.91648
		iMON	chr9:134243633-134244130	0.000240701	0.0408141	1.91648
		iMON	chr10:113179073-113179587	0.000240701	0.0408141	1.91648
		iMON	chr11:69530118-69530674	0.000240701	0.0408141	1.91648
		iMON	chr11:116912489-116913585	0.000240701	0.0408141	1.91648
		iMON	chr12:121927062-121927697	0.000240701	0.0408141	1.91648
		iMON	chr14:58749192-58749554	0.000240701	0.0408141	1.91648
		iMON	chr14:92665701-92666120	0.000240701	0.0408141	1.91648
		iMON	chr15:74818638-74818989	0.000240701	0.0408141	1.91648
		iMON	chr15:94370235-94371097	0.000240701	0.0408141	1.91648
		iMON	chr16:87954534-87954979	0.000240701	0.0408141	1.91648
		iMON	chr17:30728381-30729007	0.000240701	0.0408141	1.91648
		iMON	chr18:79071091-79071677	0.000240701	0.0408141	1.91648
		iMON	chr19:4258025-4258503	0.000240701	0.0408141	1.91648
		iMON	chr19:17035887-17036442	0.000240701	0.0408141	1.91648
		iMON	chr19:47331872-47332484	0.000240701	0.0408141	1.91648
		iMON	chr19:51824302-51824937	0.000240701	0.0408141	1.91648
		iMON	chr22:19085229-19086037	0.000240701	0.0408141	1.91648
		iMON	chr22:30372930-30373219	0.000240701	0.0408141	1.91648
		iMON	chrX:53312978-53313785	0.000240701	0.0408141	1.91648
		iMON	chr1:6325599-6325879	0.000243573	0.0408309	2.2197
		iMON	chr1:12132204-12132405	0.000243573	0.0408309	2.2197
		iMON	chr1:211597374-211597640	0.000243573	0.0408309	2.2197
		iMON	chr1:218868078-218868379	0.000243573	0.0408309	2.2197
		iMON	chr1:225458173-225458446	0.000243573	0.0408309	2.2197
		iMON	chr2:38485813-38486084	0.000243573	0.0408309	2.2197
		iMON	chr2:104013501-104013700	0.000243573	0.0408309	2.2197
		iMON	chr2:211714673-211715098	0.000243573	0.0408309	2.2197
		iMON	chr3:66956662-66956861	0.000243573	0.0408309	2.2197
		iMON	chr3:127224114-127224386	0.000243573	0.0408309	2.2197
		iMON	chr3:137543698-137543921	0.000243573	0.0408309	2.2197
		iMON	chr3:165048629-165048828	0.000243573	0.0408309	2.2197
		iMON	chr4:80140180-80140418	0.000243573	0.0408309	2.2197
		iMON	chr4:148195923-148196342	0.000243573	0.0408309	2.2197
		iMON	chr5:10556323-10556632	0.000243573	0.0408309	2.2197
		iMON	chr5:40571808-40572150	0.000243573	0.0408309	2.2197
		iMON	chr5:72607340-72607601	0.000243573	0.0408309	2.2197
		iMON	chr5:99544480-99544687	0.000243573	0.0408309	2.2197
		iMON	chr5:100846236-100846478	0.000243573	0.0408309	2.2197
		iMON	chr7:14656698-14656932	0.000243573	0.0408309	2.2197
		iMON	chr8:55924490-55924844	0.000243573	0.0408309	2.2197
		iMON	chr9:652749-652990	0.000243573	0.0408309	2.2197
		iMON	chr9:4086886-4087321	0.000243573	0.0408309	2.2197
		iMON	chr9:68473772-68474005	0.000243573	0.0408309	2.2197
		iMON	chr9:119878392-119878616	0.000243573	0.0408309	2.2197
		iMON	chr10:61978821-61979313	0.000243573	0.0408309	2.2197
		iMON	chr11:3723068-3723401	0.000243573	0.0408309	2.2197
		iMON	chr11:111082684-111082925	0.000243573	0.0408309	2.2197
		iMON	chr11:112457321-112457559	0.000243573	0.0408309	2.2197
		iMON	chr12:108526805-108527004	0.000243573	0.0408309	2.2197
		iMON	chr13:33034790-33035196	0.000243573	0.0408309	2.2197
		iMON	chr15:60458548-60459043	0.000243573	0.0408309	2.2197
		iMON	chr16:57041484-57041720	0.000243573	0.0408309	2.2197
		iMON	chr17:60305146-60305501	0.000243573	0.0408309	2.2197
		iMON	chr19:15401155-15401354	0.000243573	0.0408309	2.2197
		iMON	chr19:16607366-16607593	0.000243573	0.0408309	2.2197
		iMON	chr19:44736504-44736880	0.000243573	0.0408309	2.2197
		iMON	chr19:51427267-51427523	0.000243573	0.0408309	2.2197
		iMON	chr19:54660957-54661255	0.000243573	0.0408309	2.2197
		iMON	chr20:1857467-1857837	0.000243573	0.0408309	2.2197
		iMON	chr21:22542459-22542967	0.000243573	0.0408309	2.2197
		iMON	chr21:39673369-39673788	0.000243573	0.0408309	2.2197
		iMON	chr7:100176956-100177976	0.000243627	0.0408309	1.31454
		iMON	chr16:85136111-85137766	0.000244609	0.0409851	1.06123
		iMON	chr13:113758422-113760062	0.000246985	0.0413415	1.11787
		iMON	chr1:109895558-109896492	0.00024721	0.0413583	1.39552
		iMON	chr1:161067737-161068703	0.00024721	0.0413583	1.39552
		iMON	chr1:12196434-12196958	0.000251903	0.0417566	1.80131
		iMON	chr1:222654677-222655851	0.000251903	0.0417566	1.80131
		iMON	chr2:200615290-200615593	0.000251903	0.0417566	1.80131
		iMON	chr2:218068801-218069206	0.000251903	0.0417566	1.80131
		iMON	chr3:114110978-114111540	0.000251903	0.0417566	1.80131
		iMON	chr4:26076169-26076595	0.000251903	0.0417566	1.80131
		iMON	chr5:140596389-140596895	0.000251903	0.0417566	1.80131
		iMON	chr5:145689174-145689731	0.000251903	0.0417566	1.80131
		iMON	chr6:83590030-83590777	0.000251903	0.0417566	1.80131
		iMON	chr7:88268237-88269221	0.000251903	0.0417566	1.80131
		iMON	chr8:11887025-11887987	0.000251903	0.0417566	1.80131
		iMON	chr8:19697316-19698253	0.000251903	0.0417566	1.80131
		iMON	chr8:102978384-102979030	0.000251903	0.0417566	1.80131
		iMON	chr10:71475029-71475697	0.000251903	0.0417566	1.80131
		iMON	chr10:96380703-96381448	0.000251903	0.0417566	1.80131
		iMON	chr10:124670925-124671712	0.000251903	0.0417566	1.80131
		iMON	chr11:68734543-68735761	0.000251903	0.0417566	1.80131
		iMON	chr11:121418516-121419086	0.000251903	0.0417566	1.80131
		iMON	chr12:68787177-68787793	0.000251903	0.0417566	1.80131
		iMON	chr13:112027804-112028537	0.000251903	0.0417566	1.80131
		iMON	chr17:10062783-10063335	0.000251903	0.0417566	1.80131
		iMON	chr17:50183686-50184042	0.000251903	0.0417566	1.80131
		iMON	chr19:10780169-10780671	0.000251903	0.0417566	1.80131
		iMON	chr19:51651237-51652688	0.000251903	0.0417566	1.80131
		iMON	chr20:20254880-20256025	0.000251903	0.0417566	1.80131
		iMON	chr22:36862168-36862666	0.000251903	0.0417566	1.80131
		iMON	chr2:227370116-227371140	0.000252671	0.0417566	1.66588
		iMON	chr2:230660180-230660961	0.000252671	0.0417566	1.66588
		iMON	chr4:129326845-129328053	0.000252671	0.0417566	1.66588
		iMON	chr5:39218719-39219950	0.000252671	0.0417566	1.66588
		iMON	chr6:42028079-42028816	0.000252671	0.0417566	1.66588
		iMON	chr7:30159168-30160076	0.000252671	0.0417566	1.66588
		iMON	chr8:27361556-27362391	0.000252671	0.0417566	1.66588
		iMON	chr9:22158424-22159364	0.000252671	0.0417566	1.66588
		iMON	chr12:12008605-12009577	0.000252671	0.0417566	1.66588
		iMON	chr13:48143885-48144864	0.000252671	0.0417566	1.66588
		iMON	chr14:64708265-64708964	0.000252671	0.0417566	1.66588
		iMON	chr15:81296628-81297068	0.000252671	0.0417566	1.66588
		iMON	chr20:48773941-48774822	0.000252671	0.0417566	1.66588
		iMON	chr1:234978296-234979111	0.00025809	0.0425886	1.41427
		iMON	chr6:6749766-6750963	0.00025809	0.0425886	1.41427
		iMON	chr12:11855190-11857393	0.00025809	0.0425886	1.41427
		iMON	chr14:35365090-35365833	0.00025809	0.0425886	1.41427
		iMON	chr17:49389941-49391060	0.00025809	0.0425886	1.41427
		iMON	chr1:148400796-148403199	0.000260001	0.0427657	1.32706
		iMON	chr1:206467445-206468302	0.000260001	0.0427657	1.32706
		iMON	chr4:140095621-140096410	0.000260001	0.0427657	1.32706
		iMON	chr19:31348586-31351816	0.000260528	0.0428312	1.10336
		iMON	chr19:13985058-13987919	0.000265237	0.043573	1.00069
		iMON	chr2:236970944-236973038	0.000267756	0.0439163	1.43486
		iMON	chr7:36745931-36747557	0.000267756	0.0439163	1.43486
		iMON	chr1:167297007-167297910	0.000268583	0.0439163	1.61893
		iMON	chr3:146506245-146507067	0.000268583	0.0439163	1.61893
		iMON	chr4:184347251-184347781	0.000268583	0.0439163	1.61893
		iMON	chr5:172174449-172175005	0.000268583	0.0439163	1.61893
		iMON	chr6:11711667-11713078	0.000268583	0.0439163	1.61893
		iMON	chr6:42774375-42775464	0.000268583	0.0439163	1.61893
		iMON	chr6:111405996-111406800	0.000268583	0.0439163	1.61893
		iMON	chr7:5218159-5219275	0.000268583	0.0439163	1.61893
		iMON	chr9:125649116-125650532	0.000268583	0.0439163	1.61893
		iMON	chr9:129995597-129996741	0.000268583	0.0439163	1.61893
		iMON	chr12:113271454-113272548	0.000268583	0.0439163	1.61893
		iMON	chr13:113815293-113815991	0.000268583	0.0439163	1.61893
		iMON	chr17:8068707-8069566	0.000268583	0.0439163	1.61893
		iMON	chr18:46008498-46010039	0.000268583	0.0439163	1.61893
		iMON	chr22:41780837-41781883	0.000268583	0.0439163	1.61893
		iMON	chrX:1516423-1517695	0.000268583	0.0439163	1.61893
		iMON	chr2:43212359-43213351	0.000275738	0.0448278	1.45758
		iMON	chr6:6591840-6593125	0.000275738	0.0448278	1.45758
		iMON	chr6:108840982-108841944	0.000275738	0.0448278	1.45758
		iMON	chr6:166258478-166259934	0.000275738	0.0448278	1.45758
		iMON	chr16:68469842-68471058	0.000275738	0.0448278	1.45758
		iMON	chr12:124720156-124721538	0.00027659	0.0448278	1.3406
		iMON	chr14:68383285-68385212	0.00027659	0.0448278	1.3406
		iMON	chr2:60926078-60927594	0.000278686	0.0448278	1.57818
		iMON	chr3:101784715-101785671	0.000278686	0.0448278	1.57818
		iMON	chr9:121485223-121486487	0.000278686	0.0448278	1.57818
		iMON	chr19:2085036-2085594	0.000278686	0.0448278	1.57818
		iMON	chr20:2292494-2293220	0.000278686	0.0448278	1.57818
		iMON	chr1:46070001-46070823	0.000279085	0.0448278	1.95171
		iMON	chr1:53892700-53893237	0.000279085	0.0448278	1.95171
		iMON	chr1:160338543-160338973	0.000279085	0.0448278	1.95171
		iMON	chr1:206516223-206516453	0.000279085	0.0448278	1.95171
		iMON	chr2:10298086-10298297	0.000279085	0.0448278	1.95171
		iMON	chr2:32289275-32289912	0.000279085	0.0448278	1.95171
		iMON	chr2:230711378-230711606	0.000279085	0.0448278	1.95171
		iMON	chr3:58273645-58274240	0.000279085	0.0448278	1.95171
		iMON	chr3:101965965-101966577	0.000279085	0.0448278	1.95171
		iMON	chr3:142115690-142116445	0.000279085	0.0448278	1.95171
		iMON	chr4:145480392-145480638	0.000279085	0.0448278	1.95171
		iMON	chr5:83320503-83321708	0.000279085	0.0448278	1.95171
		iMON	chr5:142846324-142846728	0.000279085	0.0448278	1.95171
		iMON	chr5:171874211-171874675	0.000279085	0.0448278	1.95171
		iMON	chr6:72125217-72126037	0.000279085	0.0448278	1.95171
		iMON	chr6:106533086-106533412	0.000279085	0.0448278	1.95171
		iMON	chr7:75791229-75791824	0.000279085	0.0448278	1.95171
		iMON	chr7:106367081-106367280	0.000279085	0.0448278	1.95171
		iMON	chr7:139131505-139132071	0.000279085	0.0448278	1.95171
		iMON	chr9:5569378-5569777	0.000279085	0.0448278	1.95171
		iMON	chr10:11747045-11747718	0.000279085	0.0448278	1.95171
		iMON	chr10:28619416-28620521	0.000279085	0.0448278	1.95171
		iMON	chr10:58592987-58593279	0.000279085	0.0448278	1.95171
		iMON	chr10:87184448-87184829	0.000279085	0.0448278	1.95171
		iMON	chr10:110074354-110074570	0.000279085	0.0448278	1.95171
		iMON	chr11:3154169-3154508	0.000279085	0.0448278	1.95171
		iMON	chr11:54559311-54560162	0.000279085	0.0448278	1.95171
		iMON	chr11:112119921-112120738	0.000279085	0.0448278	1.95171
		iMON	chr11:129968544-129969108	0.000279085	0.0448278	1.95171
		iMON	chr13:32334154-32335013	0.000279085	0.0448278	1.95171
		iMON	chr14:89364947-89365354	0.000279085	0.0448278	1.95171
		iMON	chr15:69721285-69721645	0.000279085	0.0448278	1.95171
		iMON	chr16:11354683-11355088	0.000279085	0.0448278	1.95171
		iMON	chr17:34368771-34369193	0.000279085	0.0448278	1.95171
		iMON	chr17:59790660-59791104	0.000279085	0.0448278	1.95171
		iMON	chr18:56824982-56825869	0.000279085	0.0448278	1.95171
		iMON	chr20:660477-660827	0.000279085	0.0448278	1.95171
		iMON	chr20:37714828-37715372	0.000279085	0.0448278	1.95171
		iMON	chrX:7631263-7632140	0.000279085	0.0448278	1.95171
		iMON	chr1:244299091-244299784	0.000281487	0.0451482	1.48277
		iMON	chr1:244322266-244323546	0.000281487	0.0451482	1.48277
		iMON	chr2:43106898-43107992	0.000281487	0.0451482	1.48277
		iMON	chr2:68714802-68715744	0.000281487	0.0451482	1.48277
		iMON	chr7:44978722-44979372	0.000281487	0.0451482	1.48277
		iMON	chr18:13562575-13563773	0.000281487	0.0451482	1.48277
		iMON	chr1:24928646-24929773	0.000283693	0.045447	1.54246
		iMON	chr7:5693149-5693858	0.000283693	0.045447	1.54246
		iMON	chr8:123166141-123167849	0.000283693	0.045447	1.54246
		iMON	chr15:63246380-63247542	0.000283693	0.045447	1.54246
		iMON	chr18:59904503-59905115	0.000283693	0.045447	1.54246
		iMON	chr3:50627149-50628018	0.000284374	0.0455122	1.51089
		iMON	chr16:3856529-3857801	0.000284374	0.0455122	1.51089
		iMON	chr20:4719950-4721189	0.000284374	0.0455122	1.51089
		iMON	chrX:153903272-153904647	0.000284374	0.0455122	1.51089
		iMON	chr1:156489172-156491679	0.000287764	0.0459772	1.24684
		iMON	chr4:2800639-2801403	0.000287764	0.0459772	1.24684
		iMON	chr6:26239892-26241349	0.000287764	0.0459772	1.24684
		iMON	chr6:158666408-158667741	0.000287764	0.0459772	1.24684
		iMON	chr7:603503-604841	0.000288388	0.0460438	1.16233
		iMON	chr16:660220-661609	0.000288388	0.0460438	1.16233
		iMON	chr20:23160648-23162748	0.000288388	0.0460438	1.16233
		iMON	chr18:9823816-9826032	0.000292427	0.046516	1.18694
		iMON	chr3:183210365-183212205	0.000293169	0.046516	1.35528
		iMON	chr16:88976665-88977528	0.000293169	0.046516	1.35528
		iMON	chr2:7071109-7072240	0.000293376	0.046516	1.7307
		iMON	chr2:10880259-10880861	0.000293376	0.046516	1.7307
		iMON	chr3:171375774-171376479	0.000293376	0.046516	1.7307
		iMON	chr5:32522302-32523127	0.000293376	0.046516	1.7307
		iMON	chr5:61319189-61319972	0.000293376	0.046516	1.7307
		iMON	chr5:119032001-119033425	0.000293376	0.046516	1.7307
		iMON	chr5:134058625-134059534	0.000293376	0.046516	1.7307
		iMON	chr6:6659678-6660234	0.000293376	0.046516	1.7307
		iMON	chr6:158219071-158219604	0.000293376	0.046516	1.7307
		iMON	chr7:41459208-41460272	0.000293376	0.046516	1.7307
		iMON	chr7:141928174-141929715	0.000293376	0.046516	1.7307
		iMON	chr7:149414719-149415560	0.000293376	0.046516	1.7307
		iMON	chr8:81140278-81141319	0.000293376	0.046516	1.7307
		iMON	chr8:144035535-144036477	0.000293376	0.046516	1.7307
		iMON	chr10:127880371-127881084	0.000293376	0.046516	1.7307
		iMON	chr11:62499526-62500050	0.000293376	0.046516	1.7307
		iMON	chr12:7542182-7543160	0.000293376	0.046516	1.7307
		iMON	chr13:99279783-99280437	0.000293376	0.046516	1.7307
		iMON	chr16:28506079-28507308	0.000293376	0.046516	1.7307
		iMON	chr17:81652941-81653661	0.000293376	0.046516	1.7307
		iMON	chr18:2970799-2971386	0.000293376	0.046516	1.7307
		iMON	chr18:47985116-47986160	0.000293376	0.046516	1.7307
		iMON	chr18:57665681-57667205	0.000293376	0.046516	1.7307
		iMON	chr20:49323509-49324253	0.000293376	0.046516	1.7307
		iMON	chrX:40467971-40468622	0.000293376	0.046516	1.7307
		iMON	chr6:2951475-2953085	0.000297749	0.0471979	1.29463
		iMON	chr16:3123592-3124905	0.000301763	0.0475042	1.09186
		iMON	chr4:140094507-140095376	0.000309446	0.0475042	1.37126
		iMON	chr14:20714566-20715624	0.000309446	0.0475042	1.37126
		iMON	chr1:9082913-9083550	0.000311214	0.0475042	2.12186
		iMON	chr2:9539236-9539625	0.000311214	0.0475042	2.12186
		iMON	chr2:70111120-70111367	0.000311214	0.0475042	2.12186
		iMON	chr2:211735945-211736163	0.000311214	0.0475042	2.12186
		iMON	chr2:238381310-238381588	0.000311214	0.0475042	2.12186
		iMON	chr2:238381870-238382077	0.000311214	0.0475042	2.12186
		iMON	chr3:28952240-28952946	0.000311214	0.0475042	2.12186
		iMON	chr3:47288872-47289303	0.000311214	0.0475042	2.12186
		iMON	chr3:51257809-51258100	0.000311214	0.0475042	2.12186
		iMON	chr3:89747653-89747868	0.000311214	0.0475042	2.12186
		iMON	chr3:130354426-130354748	0.000311214	0.0475042	2.12186
		iMON	chr3:137963416-137963630	0.000311214	0.0475042	2.12186
		iMON	chr4:184339490-184339699	0.000311214	0.0475042	2.12186
		iMON	chr5:10731811-10732187	0.000311214	0.0475042	2.12186
		iMON	chr5:126747900-126748330	0.000311214	0.0475042	2.12186
		iMON	chr5:178478207-178478500	0.000311214	0.0475042	2.12186
		iMON	chr6:2522799-2522998	0.000311214	0.0475042	2.12186
		iMON	chr6:42364010-42364266	0.000311214	0.0475042	2.12186
		iMON	chr7:129137228-129137574	0.000311214	0.0475042	2.12186
		iMON	chr8:8352068-8352715	0.000311214	0.0475042	2.12186
		iMON	chr10:72483272-72483868	0.000311214	0.0475042	2.12186
		iMON	chr10:73720638-73720962	0.000311214	0.0475042	2.12186
		iMON	chr10:78259445-78259672	0.000311214	0.0475042	2.12186
		iMON	chr11:16909393-16909620	0.000311214	0.0475042	2.12186
		iMON	chr11:35905917-35906191	0.000311214	0.0475042	2.12186
		iMON	chr11:47305777-47306122	0.000311214	0.0475042	2.12186
		iMON	chr11:106795172-106795532	0.000311214	0.0475042	2.12186
		iMON	chr12:77667197-77667936	0.000311214	0.0475042	2.12186
		iMON	chr12:122716644-122716919	0.000311214	0.0475042	2.12186
		iMON	chr14:21723531-21723909	0.000311214	0.0475042	2.12186
		iMON	chr14:36557874-36558191	0.000311214	0.0475042	2.12186
		iMON	chr14:81028477-81028679	0.000311214	0.0475042	2.12186
		iMON	chr15:50064751-50064970	0.000311214	0.0475042	2.12186
		iMON	chr15:90896999-90897393	0.000311214	0.0475042	2.12186
		iMON	chr16:17350139-17350581	0.000311214	0.0475042	2.12186
		iMON	chr16:29662776-29663282	0.000311214	0.0475042	2.12186
		iMON	chr17:28334062-28334418	0.000311214	0.0475042	2.12186
		iMON	chr17:35390726-35390925	0.000311214	0.0475042	2.12186
		iMON	chr17:78654039-78654526	0.000311214	0.0475042	2.12186
		iMON	chr18:9906436-9906812	0.000311214	0.0475042	2.12186
		iMON	chr19:46551107-46551499	0.000311214	0.0475042	2.12186
		iMON	chr19:51783335-51783704	0.000311214	0.0475042	2.12186
		iMON	chr19:54952205-54952867	0.000311214	0.0475042	2.12186
		iMON	chr20:8757032-8757231	0.000311214	0.0475042	2.12186
		iMON	chr20:38674132-38674484	0.000311214	0.0475042	2.12186
		iMON	chr20:60097282-60097723	0.000311214	0.0475042	2.12186
		iMON	chr21:34908369-34908621	0.000311214	0.0475042	2.12186
		iMON	chr21:38753574-38753877	0.000311214	0.0475042	2.12186
		iMON	chr21:43991299-43991712	0.000311214	0.0475042	2.12186
		iMON	chr22:41507805-41508063	0.000311214	0.0475042	2.12186
		iMON	chr11:2301770-2303321	0.000311281	0.0475042	1.25558
		iMON	chr12:121789203-121790255	0.000311281	0.0475042	1.25558
		iMON	chr16:84617179-84618956	0.000311281	0.0475042	1.25558
		iMON	chr1:6009076-6009566	0.000311445	0.0475042	1.99516
		iMON	chr1:26932361-26932870	0.000311445	0.0475042	1.99516
		iMON	chr1:27945399-27945917	0.000311445	0.0475042	1.99516
		iMON	chr1:108551042-108551798	0.000311445	0.0475042	1.99516
		iMON	chr1:166903274-166903506	0.000311445	0.0475042	1.99516
		iMON	chr1:169584549-169585382	0.000311445	0.0475042	1.99516
		iMON	chr1:234839564-234839832	0.000311445	0.0475042	1.99516
		iMON	chr2:8602838-8603060	0.000311445	0.0475042	1.99516
		iMON	chr2:74806693-74807176	0.000311445	0.0475042	1.99516
		iMON	chr2:109255799-109256136	0.000311445	0.0475042	1.99516
		iMON	chr2:112836619-112836987	0.000311445	0.0475042	1.99516
		iMON	chr2:134539937-134540203	0.000311445	0.0475042	1.99516
		iMON	chr2:143029917-143030411	0.000311445	0.0475042	1.99516
		iMON	chr2:148539995-148540354	0.000311445	0.0475042	1.99516
		iMON	chr2:208776775-208777226	0.000311445	0.0475042	1.99516
		iMON	chr3:45043562-45044043	0.000311445	0.0475042	1.99516
		iMON	chr3:98786384-98786833	0.000311445	0.0475042	1.99516
		iMON	chr3:129364794-129365637	0.000311445	0.0475042	1.99516
		iMON	chr3:140843346-140843555	0.000311445	0.0475042	1.99516
		iMON	chr3:158809662-158809940	0.000311445	0.0475042	1.99516
		iMON	chr3:185688795-185689316	0.000311445	0.0475042	1.99516
		iMON	chr4:77734931-77735314	0.000311445	0.0475042	1.99516
		iMON	chr4:182827887-182828127	0.000311445	0.0475042	1.99516
		iMON	chr5:67318572-67318990	0.000311445	0.0475042	1.99516
		iMON	chr5:155222429-155223180	0.000311445	0.0475042	1.99516
		iMON	chr7:45026882-45027880	0.000311445	0.0475042	1.99516
		iMON	chr7:88264896-88265355	0.000311445	0.0475042	1.99516
		iMON	chr8:21672248-21672637	0.000311445	0.0475042	1.99516
		iMON	chr8:66488381-66488636	0.000311445	0.0475042	1.99516
		iMON	chr8:128949761-128950276	0.000311445	0.0475042	1.99516
		iMON	chr8:139757507-139757765	0.000311445	0.0475042	1.99516
		iMON	chr9:36379100-36379678	0.000311445	0.0475042	1.99516
		iMON	chr10:43166957-43167765	0.000311445	0.0475042	1.99516
		iMON	chr10:46019974-46020173	0.000311445	0.0475042	1.99516
		iMON	chr10:71364493-71364825	0.000311445	0.0475042	1.99516
		iMON	chr11:14544225-14544784	0.000311445	0.0475042	1.99516
		iMON	chr11:128663861-128664322	0.000311445	0.0475042	1.99516
		iMON	chr12:6790608-6791009	0.000311445	0.0475042	1.99516
		iMON	chr12:55675560-55676118	0.000311445	0.0475042	1.99516
		iMON	chr12:108269967-108270930	0.000311445	0.0475042	1.99516
		iMON	chr12:112887353-112888052	0.000311445	0.0475042	1.99516
		iMON	chr12:120944608-120944896	0.000311445	0.0475042	1.99516
		iMON	chr13:28467217-28467462	0.000311445	0.0475042	1.99516
		iMON	chr15:59002148-59002814	0.000311445	0.0475042	1.99516
		iMON	chr15:69753786-69754129	0.000311445	0.0475042	1.99516
		iMON	chr17:7969258-7969796	0.000311445	0.0475042	1.99516
		iMON	chr17:30808773-30809228	0.000311445	0.0475042	1.99516
		iMON	chr17:58534621-58535184	0.000311445	0.0475042	1.99516
		iMON	chr18:4499467-4500191	0.000311445	0.0475042	1.99516
		iMON	chr18:56568802-56569746	0.000311445	0.0475042	1.99516
		iMON	chr18:79825771-79826313	0.000311445	0.0475042	1.99516
		iMON	chr19:3643835-3644328	0.000311445	0.0475042	1.99516
		iMON	chr19:16445248-16445572	0.000311445	0.0475042	1.99516
		iMON	chr19:35446979-35447366	0.000311445	0.0475042	1.99516
		iMON	chr20:32057134-32057357	0.000311445	0.0475042	1.99516
		iMON	chr20:46631031-46631690	0.000311445	0.0475042	1.99516
		iMON	chr20:55423958-55424643	0.000311445	0.0475042	1.99516
		iMON	chr21:38274015-38274487	0.000311445	0.0475042	1.99516
		iMON	chr1:26315225-26315584	0.000311586	0.0475042	1.82011
		iMON	chr1:40381514-40382124	0.000311586	0.0475042	1.82011
		iMON	chr1:206858721-206859407	0.000311586	0.0475042	1.82011
		iMON	chr3:15292039-15292448	0.000311586	0.0475042	1.82011
		iMON	chr3:36876092-36877024	0.000311586	0.0475042	1.82011
		iMON	chr3:148757340-148757822	0.000311586	0.0475042	1.82011
		iMON	chr3:186162072-186162542	0.000311586	0.0475042	1.82011
		iMON	chr4:109548161-109549010	0.000311586	0.0475042	1.82011
		iMON	chr4:138967150-138967981	0.000311586	0.0475042	1.82011
		iMON	chr5:40615082-40616183	0.000311586	0.0475042	1.82011
		iMON	chr5:68196702-68197215	0.000311586	0.0475042	1.82011
		iMON	chr5:173778046-173778324	0.000311586	0.0475042	1.82011
		iMON	chr6:31769568-31770063	0.000311586	0.0475042	1.82011
		iMON	chr6:159119653-159120062	0.000311586	0.0475042	1.82011
		iMON	chr6:167047249-167047881	0.000311586	0.0475042	1.82011
		iMON	chr8:131856531-131857100	0.000311586	0.0475042	1.82011
		iMON	chr9:621136-621820	0.000311586	0.0475042	1.82011
		iMON	chr10:62545232-62546221	0.000311586	0.0475042	1.82011
		iMON	chr11:3785217-3785530	0.000311586	0.0475042	1.82011
		iMON	chr11:67272547-67272761	0.000311586	0.0475042	1.82011
		iMON	chr11:121887611-121887921	0.000311586	0.0475042	1.82011
		iMON	chr12:14980992-14981494	0.000311586	0.0475042	1.82011
		iMON	chr12:66241543-66241919	0.000311586	0.0475042	1.82011
		iMON	chr12:128857215-128857760	0.000311586	0.0475042	1.82011
		iMON	chr13:32035967-32036473	0.000311586	0.0475042	1.82011
		iMON	chr13:110657840-110658556	0.000311586	0.0475042	1.82011
		iMON	chr13:113741932-113742611	0.000311586	0.0475042	1.82011
		iMON	chr14:75234380-75234784	0.000311586	0.0475042	1.82011
		iMON	chr14:101851587-101852311	0.000311586	0.0475042	1.82011
		iMON	chr15:40388557-40389364	0.000311586	0.0475042	1.82011
		iMON	chr16:17258820-17259612	0.000311586	0.0475042	1.82011
		iMON	chr17:614506-615484	0.000311586	0.0475042	1.82011
		iMON	chr17:17149887-17150623	0.000311586	0.0475042	1.82011
		iMON	chr17:18025092-18026595	0.000311586	0.0475042	1.82011
		iMON	chr18:63444530-63445332	0.000311586	0.0475042	1.82011
		iMON	chr20:50013882-50014855	0.000311586	0.0475042	1.82011
		iMON	chrX:110107910-110108707	0.000311586	0.0475042	1.82011
		iMON	chr9:114386595-114388356	0.000316002	0.0480611	1.07847
		iMON	chr10:44967680-44968976	0.000318115	0.0482941	1.22198
		iMON	chr19:703274-704542	0.000318115	0.0482941	1.22198
		iMON	chr20:50482659-50484611	0.000318115	0.0482941	1.22198
		iMON	chr1:26275580-26276535	0.000319011	0.0483968	1.30629
		iMON	chr1:220876495-220877449	0.000319011	0.0483968	1.30629
		iMON	chr17:80263214-80264300	0.000319011	0.0483968	1.30629
		iMON	chr22:26427971-26430004	0.000319297	0.0484291	1.19276
		iMON	chr10:32138901-32139878	0.000325058	0.0487622	1.38872
		iMON	chr10:128046821-128047843	0.000325058	0.0487622	1.38872
		iMON	chr1:94614358-94615282	0.000325723	0.0487622	1.67162
		iMON	chr2:60796059-60797127	0.000325723	0.0487622	1.67162
		iMON	chr2:233092164-233093307	0.000325723	0.0487622	1.67162
		iMON	chr3:39260933-39261612	0.000325723	0.0487622	1.67162
		iMON	chr3:184545897-184546633	0.000325723	0.0487622	1.67162
		iMON	chr5:17255402-17256057	0.000325723	0.0487622	1.67162
		iMON	chr7:98137534-98138721	0.000325723	0.0487622	1.67162
		iMON	chr8:26133511-26134414	0.000325723	0.0487622	1.67162
		iMON	chr11:64359997-64360376	0.000325723	0.0487622	1.67162
		iMON	chr13:46354203-46355202	0.000325723	0.0487622	1.67162
		iMON	chr14:75223438-75224124	0.000325723	0.0487622	1.67162
		iMON	chr14:92475242-92476095	0.000325723	0.0487622	1.67162
		iMON	chr14:92530770-92531907	0.000325723	0.0487622	1.67162
		iMON	chr15:89825126-89825588	0.000325723	0.0487622	1.67162
		iMON	chr18:46600630-46601967	0.000325723	0.0487622	1.67162
		iMON	chr20:5089837-5090626	0.000325723	0.0487622	1.67162
		iMON	chr1:6401681-6402051	0.00032744	0.0487622	2.0501
		iMON	chr1:22930313-22930528	0.00032744	0.0487622	2.0501
		iMON	chr1:147634697-147635790	0.00032744	0.0487622	2.0501
		iMON	chr1:185573681-185574077	0.00032744	0.0487622	2.0501
		iMON	chr1:186623540-186623823	0.00032744	0.0487622	2.0501
		iMON	chr2:91549338-91549563	0.00032744	0.0487622	2.0501
		iMON	chr2:112682039-112682305	0.00032744	0.0487622	2.0501
		iMON	chr3:6697792-6698248	0.00032744	0.0487622	2.0501
		iMON	chr3:10228412-10228894	0.00032744	0.0487622	2.0501
		iMON	chr3:37956095-37956618	0.00032744	0.0487622	2.0501
		iMON	chr3:38148343-38148599	0.00032744	0.0487622	2.0501
		iMON	chr3:39272096-39272479	0.00032744	0.0487622	2.0501
		iMON	chr3:48528806-48529108	0.00032744	0.0487622	2.0501
		iMON	chr3:72031337-72031921	0.00032744	0.0487622	2.0501
		iMON	chr3:145355389-145355660	0.00032744	0.0487622	2.0501
		iMON	chr3:169413316-169413816	0.00032744	0.0487622	2.0501
		iMON	chr3:188123243-188123492	0.00032744	0.0487622	2.0501
		iMON	chr4:49035879-49036180	0.00032744	0.0487622	2.0501
		iMON	chr4:119788451-119788832	0.00032744	0.0487622	2.0501
		iMON	chr5:142046085-142046497	0.00032744	0.0487622	2.0501
		iMON	chr6:134632993-134633258	0.00032744	0.0487622	2.0501
		iMON	chr6:144156221-144156587	0.00032744	0.0487622	2.0501
		iMON	chr7:2608993-2609197	0.00032744	0.0487622	2.0501
		iMON	chr7:6441962-6442319	0.00032744	0.0487622	2.0501
		iMON	chr7:128734878-128735084	0.00032744	0.0487622	2.0501
		iMON	chr8:26507934-26508279	0.00032744	0.0487622	2.0501
		iMON	chr8:68241137-68241557	0.00032744	0.0487622	2.0501
		iMON	chr8:82405795-82406260	0.00032744	0.0487622	2.0501
		iMON	chr9:71747428-71747865	0.00032744	0.0487622	2.0501
		iMON	chr9:121601304-121601576	0.00032744	0.0487622	2.0501
		iMON	chr9:133528630-133528872	0.00032744	0.0487622	2.0501
		iMON	chr9:134917518-134918033	0.00032744	0.0487622	2.0501
		iMON	chr10:70752967-70753279	0.00032744	0.0487622	2.0501
		iMON	chr10:113326118-113326553	0.00032744	0.0487622	2.0501
		iMON	chr10:124142977-124143215	0.00032744	0.0487622	2.0501
		iMON	chr11:46336794-46337006	0.00032744	0.0487622	2.0501
		iMON	chr11:61093329-61093790	0.00032744	0.0487622	2.0501
		iMON	chr12:110605584-110605942	0.00032744	0.0487622	2.0501
		iMON	chr13:32443609-32444129	0.00032744	0.0487622	2.0501
		iMON	chr13:110697876-110698144	0.00032744	0.0487622	2.0501
		iMON	chr13:113027472-113027881	0.00032744	0.0487622	2.0501
		iMON	chr14:100407753-100407993	0.00032744	0.0487622	2.0501
		iMON	chr15:51585825-51586431	0.00032744	0.0487622	2.0501
		iMON	chr16:10770956-10771278	0.00032744	0.0487622	2.0501
		iMON	chr17:3710590-3711295	0.00032744	0.0487622	2.0501
		iMON	chr17:3929264-3929562	0.00032744	0.0487622	2.0501
		iMON	chr17:35521137-35521866	0.00032744	0.0487622	2.0501
		iMON	chr17:36108112-36108475	0.00032744	0.0487622	2.0501
		iMON	chr18:3877753-3878005	0.00032744	0.0487622	2.0501
		iMON	chr18:76475608-76476029	0.00032744	0.0487622	2.0501
		iMON	chr19:38556853-38557575	0.00032744	0.0487622	2.0501
		iMON	chr20:40779108-40779344	0.00032744	0.0487622	2.0501
		iMON	chr20:62752449-62752697	0.00032744	0.0487622	2.0501
		iMON	chr22:17865515-17866452	0.00032744	0.0487622	2.0501
		iMON	chrX:153731991-153732756	0.00032744	0.0487622	2.0501
		iMON	chrX:153983344-153983736	0.00032744	0.0487622	2.0501
		iMON	chr19:43699124-43701712	0.000332726	0.0494608	1.09422
		iMON	chr14:94390081-94391096	0.000339552	0.0504303	1.40787
		iMON	chr19:49896680-49898016	0.000340825	0.0505968	1.31889
		iMON	chr22:45268422-45269933	0.000340825	0.0505968	1.31889
		iMON	chr13:114063587-114066084	0.000341785	0.0507279	1.02027
		iMON	chr16:2519809-2521051	0.000345524	0.0512142	1.22956
		iMON	chr1:15411700-15411945	0.000349063	0.0516006	1.62144
		iMON	chr1:167090089-167090950	0.000349063	0.0516006	1.62144
		iMON	chr4:23945381-23946114	0.000349063	0.0516006	1.62144
		iMON	chr4:83239985-83241098	0.000349063	0.0516006	1.62144
		iMON	chr6:112007762-112008497	0.000349063	0.0516006	1.62144
		iMON	chr7:31811409-31812453	0.000349063	0.0516006	1.62144
		iMON	chr7:92731171-92732442	0.000349063	0.0516006	1.62144
		iMON	chr11:48031706-48032360	0.000349063	0.0516006	1.62144
		iMON	chr17:83081602-83081927	0.000349063	0.0516006	1.62144
		iMON	chr18:58887117-58887922	0.000349063	0.0516006	1.62144
		iMON	chr19:18401578-18402061	0.000349063	0.0516006	1.62144
		iMON	chr20:19875514-19876561	0.000349063	0.0516006	1.62144
		iMON	chr1:206011701-206012640	0.000352377	0.0519863	1.42899
		iMON	chr1:212255626-212257347	0.000352377	0.0519863	1.42899
		iMON	chr10:73848322-73849476	0.000352377	0.0519863	1.42899
		iMON	chr12:124773779-124775239	0.000352377	0.0519863	1.42899
		iMON	chr6:129490211-129491777	0.000362268	0.0533626	1.27499
		iMON	chr11:68749890-68751783	0.000362268	0.0533626	1.27499
		iMON	chr16:68246608-68248062	0.00036287	0.0533683	1.45238
		iMON	chr19:6480895-6482218	0.00036287	0.0533683	1.45238
		iMON	chr19:54311704-54312891	0.00036287	0.0533683	1.45238
		iMON	chr20:19866776-19868674	0.00036287	0.0533683	1.45238
		iMON	chr4:170775655-170777214	0.000362958	0.0533695	1.33255
		iMON	chr1:115727451-115728579	0.000364126	0.0534255	1.57825
		iMON	chr2:201260284-201260808	0.000364126	0.0534255	1.57825
		iMON	chr3:52270058-52271785	0.000364126	0.0534255	1.57825
		iMON	chr5:1477071-1477643	0.000364126	0.0534255	1.57825
		iMON	chr8:26595540-26596236	0.000364126	0.0534255	1.57825
		iMON	chr12:54294064-54295034	0.000364126	0.0534255	1.57825
		iMON	chr12:89768482-89769612	0.000364126	0.0534255	1.57825
		iMON	chr19:17522986-17523735	0.000364126	0.0534255	1.57825
		iMON	chr20:46205511-46206469	0.000364126	0.0534255	1.57825
		iMON	chr16:1492656-1494665	0.000364143	0.0534255	1.06741
		iMON	chr19:50430850-50432923	0.000366816	0.0538058	1.09668
		iMON	chr1:40338557-40340298	0.000370248	0.0538507	1.47844
		iMON	chr3:11225299-11226112	0.000370248	0.0538507	1.47844
		iMON	chr5:91468749-91470246	0.000370248	0.0538507	1.47844
		iMON	chr6:41191423-41192844	0.000370248	0.0538507	1.47844
		iMON	chr12:51245686-51246793	0.000370248	0.0538507	1.47844
		iMON	chr18:50819134-50821302	0.000370248	0.0538507	1.47844
		iMON	chrX:154534370-154535364	0.000370248	0.0538507	1.47844
		iMON	chr1:66250491-66250887	0.000371596	0.0538507	1.74233
		iMON	chr1:230509352-230510148	0.000371596	0.0538507	1.74233
		iMON	chr2:127081779-127082351	0.000371596	0.0538507	1.74233
		iMON	chr2:171956174-171956854	0.000371596	0.0538507	1.74233
		iMON	chr4:2330301-2330847	0.000371596	0.0538507	1.74233
		iMON	chr5:177416059-177416746	0.000371596	0.0538507	1.74233
		iMON	chr5:178483501-178483935	0.000371596	0.0538507	1.74233
		iMON	chr6:11374003-11374620	0.000371596	0.0538507	1.74233
		iMON	chr7:157389945-157391213	0.000371596	0.0538507	1.74233
		iMON	chr8:26446030-26446284	0.000371596	0.0538507	1.74233
		iMON	chr8:92511134-92511883	0.000371596	0.0538507	1.74233
		iMON	chr8:94862162-94862725	0.000371596	0.0538507	1.74233
		iMON	chr9:4085843-4086668	0.000371596	0.0538507	1.74233
		iMON	chr10:30459106-30459606	0.000371596	0.0538507	1.74233
		iMON	chr11:33912343-33913053	0.000371596	0.0538507	1.74233
		iMON	chr11:60953740-60954062	0.000371596	0.0538507	1.74233
		iMON	chr11:112159153-112159975	0.000371596	0.0538507	1.74233
		iMON	chr12:4567117-4567900	0.000371596	0.0538507	1.74233
		iMON	chr12:10184110-10184769	0.000371596	0.0538507	1.74233
		iMON	chr12:108367315-108367848	0.000371596	0.0538507	1.74233
		iMON	chr13:41032643-41033518	0.000371596	0.0538507	1.74233
		iMON	chr15:91861152-91861578	0.000371596	0.0538507	1.74233
		iMON	chr16:10752917-10753523	0.000371596	0.0538507	1.74233
		iMON	chr17:55672584-55673550	0.000371596	0.0538507	1.74233
		iMON	chr17:64342091-64342500	0.000371596	0.0538507	1.74233
		iMON	chr17:77882487-77882874	0.000371596	0.0538507	1.74233
		iMON	chr19:2620577-2621046	0.000371596	0.0538507	1.74233
		iMON	chr19:14671868-14672831	0.000371596	0.0538507	1.74233
		iMON	chr20:49890572-49891171	0.000371596	0.0538507	1.74233
		iMON	chr22:46674294-46674961	0.000371596	0.0538507	1.74233
		iMON	chr1:209648880-209649633	0.000371935	0.0538507	1.54067
		iMON	chr2:143128474-143129455	0.000371935	0.0538507	1.54067
		iMON	chr2:195649934-195651116	0.000371935	0.0538507	1.54067
		iMON	chr3:25603410-25604513	0.000371935	0.0538507	1.54067
		iMON	chr4:163612516-163613756	0.000371935	0.0538507	1.54067
		iMON	chr6:41939369-41940096	0.000371935	0.0538507	1.54067
		iMON	chr6:43307594-43308890	0.000371935	0.0538507	1.54067
		iMON	chr6:118581405-118582238	0.000371935	0.0538507	1.54067
		iMON	chr6:168554992-168556392	0.000371935	0.0538507	1.54067
		iMON	chr11:115706598-115708261	0.000371935	0.0538507	1.54067
		iMON	chr14:61569426-61570110	0.000371935	0.0538507	1.54067
		iMON	chr20:4828679-4829796	0.000371935	0.0538507	1.54067
		iMON	chr2:173048544-173049571	0.000373609	0.0539631	1.50766
		iMON	chr3:119568865-119570723	0.000373609	0.0539631	1.50766
		iMON	chr11:128038775-128040035	0.000373609	0.0539631	1.50766
		iMON	chr12:50517266-50518221	0.000373609	0.0539631	1.50766
		iMON	chr18:76466171-76467630	0.000373609	0.0539631	1.50766
		iMON	chr17:81049532-81050886	0.000374784	0.0540436	1.23765
		iMON	chr12:124712955-124714073	0.000378215	0.0544002	1.17748
		iMON	chr12:14960763-14961901	0.000379655	0.0544002	1.20549
		iMON	chr1:221182826-221183429	0.000380301	0.0544002	1.84235
		iMON	chr2:226439420-226440834	0.000380301	0.0544002	1.84235
		iMON	chr3:12647356-12647963	0.000380301	0.0544002	1.84235
		iMON	chr4:6694143-6694669	0.000380301	0.0544002	1.84235
		iMON	chr4:120502029-120502688	0.000380301	0.0544002	1.84235
		iMON	chr4:176981149-176982097	0.000380301	0.0544002	1.84235
		iMON	chr5:76304870-76305611	0.000380301	0.0544002	1.84235
		iMON	chr5:157571371-157571732	0.000380301	0.0544002	1.84235
		iMON	chr6:10082022-10082746	0.000380301	0.0544002	1.84235
		iMON	chr6:109322739-109323241	0.000380301	0.0544002	1.84235
		iMON	chr7:28669412-28669637	0.000380301	0.0544002	1.84235
		iMON	chr9:98045045-98045899	0.000380301	0.0544002	1.84235
		iMON	chr9:126985762-126986291	0.000380301	0.0544002	1.84235
		iMON	chr10:96708425-96708941	0.000380301	0.0544002	1.84235
		iMON	chr11:58575374-58575708	0.000380301	0.0544002	1.84235
		iMON	chr11:65870706-65870998	0.000380301	0.0544002	1.84235
		iMON	chr13:46176627-46177144	0.000380301	0.0544002	1.84235
		iMON	chr14:52311456-52311891	0.000380301	0.0544002	1.84235
		iMON	chr15:68352360-68352886	0.000380301	0.0544002	1.84235
		iMON	chr15:70264091-70264611	0.000380301	0.0544002	1.84235
		iMON	chr16:50588876-50589430	0.000380301	0.0544002	1.84235
		iMON	chr17:56786911-56787514	0.000380301	0.0544002	1.84235
		iMON	chr17:69175469-69176274	0.000380301	0.0544002	1.84235
		iMON	chr17:74631799-74632208	0.000380301	0.0544002	1.84235
		iMON	chr18:10260806-10261594	0.000380301	0.0544002	1.84235
		iMON	chr18:76545133-76546327	0.000380301	0.0544002	1.84235
		iMON	chr19:41637304-41637774	0.000380301	0.0544002	1.84235
		iMON	chr20:4320243-4320814	0.000380301	0.0544002	1.84235
		iMON	chr20:40781540-40782307	0.000380301	0.0544002	1.84235
		iMON	chr20:48787918-48788669	0.000380301	0.0544002	1.84235
		iMON	chr22:38193590-38193975	0.000380301	0.0544002	1.84235
		iMON	chr11:67427592-67429286	0.00038487	0.054961	1.08253
		iMON	chr14:76955861-76956974	0.00038487	0.054961	1.08253
		iMON	chr8:27340192-27341201	0.0003851	0.0549821	1.3474
		iMON	chr10:102673460-102674554	0.000389571	0.0555965	1.28582
		iMON	chr1:155988836-155990603	0.000405902	0.0574921	1.24632
		iMON	chr1:58417268-58417529	0.000406489	0.0574921	2.16791
		iMON	chr1:64135345-64135544	0.000406489	0.0574921	2.16791
		iMON	chr1:154715978-154716184	0.000406489	0.0574921	2.16791
		iMON	chr1:211822988-211823497	0.000406489	0.0574921	2.16791
		iMON	chr2:53028947-53029310	0.000406489	0.0574921	2.16791
		iMON	chr2:60984767-60985033	0.000406489	0.0574921	2.16791
		iMON	chr2:159891050-159891249	0.000406489	0.0574921	2.16791
		iMON	chr3:183318670-183319160	0.000406489	0.0574921	2.16791
		iMON	chr5:26475751-26476000	0.000406489	0.0574921	2.16791
		iMON	chr6:729733-729932	0.000406489	0.0574921	2.16791
		iMON	chr6:160686342-160686692	0.000406489	0.0574921	2.16791
		iMON	chr8:9614796-9615020	0.000406489	0.0574921	2.16791
		iMON	chr8:58631981-58632423	0.000406489	0.0574921	2.16791
		iMON	chr8:130220687-130221020	0.000406489	0.0574921	2.16791
		iMON	chr10:18176656-18177014	0.000406489	0.0574921	2.16791
		iMON	chr11:46527745-46527987	0.000406489	0.0574921	2.16791
		iMON	chr11:84212634-84212892	0.000406489	0.0574921	2.16791
		iMON	chr11:113140169-113140422	0.000406489	0.0574921	2.16791
		iMON	chr11:113651042-113651310	0.000406489	0.0574921	2.16791
		iMON	chr12:62710031-62710254	0.000406489	0.0574921	2.16791
		iMON	chr12:63359956-63360244	0.000406489	0.0574921	2.16791
		iMON	chr12:70458510-70458876	0.000406489	0.0574921	2.16791
		iMON	chr13:61676564-61676767	0.000406489	0.0574921	2.16791
		iMON	chr17:78284921-78285167	0.000406489	0.0574921	2.16791
		iMON	chr19:51822427-51822674	0.000406489	0.0574921	2.16791
		iMON	chr20:23632009-23632339	0.000406489	0.0574921	2.16791
		iMON	chr21:26351830-26352247	0.000406489	0.0574921	2.16791
		iMON	chr22:36520459-36520693	0.000406489	0.0574921	2.16791
		iMON	chr22:42162579-42163037	0.000406489	0.0574921	2.16791
		iMON	chr8:129994376-129995676	0.000406855	0.0575316	1.36361
		iMON	chr1:31954369-31956456	0.000418744	0.0587956	1.05644
		iMON	chr2:24354133-24355194	0.000418804	0.0587956	1.67816
		iMON	chr2:165877442-165878113	0.000418804	0.0587956	1.67816
		iMON	chr3:49415933-49416453	0.000418804	0.0587956	1.67816
		iMON	chr3:188439013-188439805	0.000418804	0.0587956	1.67816
		iMON	chr3:194586782-194587520	0.000418804	0.0587956	1.67816
		iMON	chr6:36118453-36118889	0.000418804	0.0587956	1.67816
		iMON	chr6:137724708-137725212	0.000418804	0.0587956	1.67816
		iMON	chr7:11478274-11479125	0.000418804	0.0587956	1.67816
		iMON	chr7:114047737-114048504	0.000418804	0.0587956	1.67816
		iMON	chr7:152459579-152460154	0.000418804	0.0587956	1.67816
		iMON	chr8:8994498-8995413	0.000418804	0.0587956	1.67816
		iMON	chr9:114367445-114368411	0.000418804	0.0587956	1.67816
		iMON	chr10:63703074-63703549	0.000418804	0.0587956	1.67816
		iMON	chr10:87739689-87740791	0.000418804	0.0587956	1.67816
		iMON	chr11:14611672-14612892	0.000418804	0.0587956	1.67816
		iMON	chr12:25377235-25378054	0.000418804	0.0587956	1.67816
		iMON	chr12:31832694-31833488	0.000418804	0.0587956	1.67816
		iMON	chr13:76764044-76764865	0.000418804	0.0587956	1.67816
		iMON	chr15:76994847-76995389	0.000418804	0.0587956	1.67816
		iMON	chr17:39334806-39336112	0.000418804	0.0587956	1.67816
		iMON	chr17:44348118-44348527	0.000418804	0.0587956	1.67816
		iMON	chr17:75858719-75859214	0.000418804	0.0587956	1.67816
		iMON	chr19:15177242-15177881	0.000418804	0.0587956	1.67816
		iMON	chr19:17091505-17092234	0.000418804	0.0587956	1.67816
		iMON	chr19:18086658-18087190	0.000418804	0.0587956	1.67816
		iMON	chr22:23696140-23696784	0.000418804	0.0587956	1.67816
		iMON	chr1:243730083-243731836	0.000427718	0.0599583	1.38139
		iMON	chr12:6953347-6954002	0.000427718	0.0599583	1.38139
		iMON	chr17:78591941-78592782	0.000427718	0.0599583	1.38139
		iMON	chr19:8050020-8051005	0.000427718	0.0599583	1.38139
		iMON	chr7:37447222-37449349	0.000430575	0.0603334	1.01125
		iMON	chr9:89496823-89499325	0.000446604	0.0623295	1.16237
		iMON	chr15:40333616-40335344	0.000446604	0.0623295	1.16237
		iMON	chr12:121451941-121453183	0.000446984	0.0623536	1.31017
		iMON	chr14:75340473-75341925	0.000446984	0.0623536	1.31017
		iMON	chr3:71443781-71444840	0.000447058	0.0623536	1.40096
		iMON	chr1:8126578-8127653	0.00045316	0.0624041	1.62427
		iMON	chr1:9724172-9725194	0.00045316	0.0624041	1.62427
		iMON	chr1:17207047-17208101	0.00045316	0.0624041	1.62427
		iMON	chr1:27116547-27117037	0.00045316	0.0624041	1.62427
		iMON	chr2:207632716-207633421	0.00045316	0.0624041	1.62427
		iMON	chr4:40709914-40711275	0.00045316	0.0624041	1.62427
		iMON	chr4:83569153-83570377	0.00045316	0.0624041	1.62427
		iMON	chr4:89828988-89829996	0.00045316	0.0624041	1.62427
		iMON	chr5:172175343-172175697	0.00045316	0.0624041	1.62427
		iMON	chr6:113634529-113635170	0.00045316	0.0624041	1.62427
		iMON	chr6:136783641-136784179	0.00045316	0.0624041	1.62427
		iMON	chr8:115845937-115847022	0.00045316	0.0624041	1.62427
		iMON	chr10:6266828-6267607	0.00045316	0.0624041	1.62427
		iMON	chr11:1850638-1850942	0.00045316	0.0624041	1.62427
		iMON	chr12:120126362-120127075	0.00045316	0.0624041	1.62427
		iMON	chr13:110160414-110161653	0.00045316	0.0624041	1.62427
		iMON	chr14:103110765-103111674	0.00045316	0.0624041	1.62427
		iMON	chr17:15927537-15928911	0.00045316	0.0624041	1.62427
		iMON	chr19:827537-828100	0.00045316	0.0624041	1.62427
		iMON	chr19:11446150-11447073	0.00045316	0.0624041	1.62427
		iMON	chr20:46010433-46010847	0.00045316	0.0624041	1.62427
		iMON	chr20:54016793-54018292	0.00045316	0.0624041	1.62427
		iMON	chr1:3548037-3548477	0.000455595	0.0624041	1.86909
		iMON	chr1:15231615-15231994	0.000455595	0.0624041	1.86909
		iMON	chr1:22637464-22637867	0.000455595	0.0624041	1.86909
		iMON	chr1:24909459-24909831	0.000455595	0.0624041	1.86909
		iMON	chr1:26690134-26690466	0.000455595	0.0624041	1.86909
		iMON	chr1:28174618-28174824	0.000455595	0.0624041	1.86909
		iMON	chr1:35344965-35346249	0.000455595	0.0624041	1.86909
		iMON	chr1:182147195-182147530	0.000455595	0.0624041	1.86909
		iMON	chr2:18677173-18677823	0.000455595	0.0624041	1.86909
		iMON	chr2:28360801-28361374	0.000455595	0.0624041	1.86909
		iMON	chr2:36698957-36699459	0.000455595	0.0624041	1.86909
		iMON	chr2:45729701-45730203	0.000455595	0.0624041	1.86909
		iMON	chr2:96257794-96258149	0.000455595	0.0624041	1.86909
		iMON	chr2:172698248-172698856	0.000455595	0.0624041	1.86909
		iMON	chr3:23856891-23857755	0.000455595	0.0624041	1.86909
		iMON	chr3:69324475-69324836	0.000455595	0.0624041	1.86909
		iMON	chr3:72977029-72977564	0.000455595	0.0624041	1.86909
		iMON	chr3:156483150-156483793	0.000455595	0.0624041	1.86909
		iMON	chr3:190618614-190618891	0.000455595	0.0624041	1.86909
		iMON	chr4:8272793-8273269	0.000455595	0.0624041	1.86909
		iMON	chr4:74628812-74629119	0.000455595	0.0624041	1.86909
		iMON	chr5:7250723-7251417	0.000455595	0.0624041	1.86909
		iMON	chr5:72380601-72380900	0.000455595	0.0624041	1.86909
		iMON	chr6:3026890-3027311	0.000455595	0.0624041	1.86909
		iMON	chr6:10595505-10595981	0.000455595	0.0624041	1.86909
		iMON	chr6:43312624-43313127	0.000455595	0.0624041	1.86909
		iMON	chr6:71248204-71248704	0.000455595	0.0624041	1.86909
		iMON	chr6:133983150-133983766	0.000455595	0.0624041	1.86909
		iMON	chr6:137773852-137774292	0.000455595	0.0624041	1.86909
		iMON	chr6:144180190-144180693	0.000455595	0.0624041	1.86909
		iMON	chr7:20114300-20114788	0.000455595	0.0624041	1.86909
		iMON	chr7:57651468-57651799	0.000455595	0.0624041	1.86909
		iMON	chr7:125940156-125940616	0.000455595	0.0624041	1.86909
		iMON	chr7:155227950-155228502	0.000455595	0.0624041	1.86909
		iMON	chr8:10590233-10590484	0.000455595	0.0624041	1.86909
		iMON	chr8:28371235-28371752	0.000455595	0.0624041	1.86909
		iMON	chr8:66917571-66918041	0.000455595	0.0624041	1.86909
		iMON	chr9:76643444-76644030	0.000455595	0.0624041	1.86909
		iMON	chr9:91199809-91200054	0.000455595	0.0624041	1.86909
		iMON	chr9:99039493-99039884	0.000455595	0.0624041	1.86909
		iMON	chr9:108296991-108297615	0.000455595	0.0624041	1.86909
		iMON	chr9:137371294-137371668	0.000455595	0.0624041	1.86909
		iMON	chr10:31581988-31582377	0.000455595	0.0624041	1.86909
		iMON	chr10:72229340-72230140	0.000455595	0.0624041	1.86909
		iMON	chr10:79321192-79321489	0.000455595	0.0624041	1.86909
		iMON	chr10:103473058-103473526	0.000455595	0.0624041	1.86909
		iMON	chr10:124680610-124681003	0.000455595	0.0624041	1.86909
		iMON	chr12:49982312-49982796	0.000455595	0.0624041	1.86909
		iMON	chr12:121849503-121850017	0.000455595	0.0624041	1.86909
		iMON	chr13:28422514-28423348	0.000455595	0.0624041	1.86909
		iMON	chr13:46172524-46172934	0.000455595	0.0624041	1.86909
		iMON	chr14:75268874-75269452	0.000455595	0.0624041	1.86909
		iMON	chr15:64837274-64837703	0.000455595	0.0624041	1.86909
		iMON	chr15:75097949-75098730	0.000455595	0.0624041	1.86909
		iMON	chr15:101398161-101398532	0.000455595	0.0624041	1.86909
		iMON	chr19:10805209-10805683	0.000455595	0.0624041	1.86909
		iMON	chr20:23602449-23602838	0.000455595	0.0624041	1.86909
		iMON	chr20:45038996-45039937	0.000455595	0.0624041	1.86909
		iMON	chr20:49800621-49801121	0.000455595	0.0624041	1.86909
		iMON	chr21:15224439-15224669	0.000455595	0.0624041	1.86909
		iMON	chr22:32164198-32164816	0.000455595	0.0624041	1.86909
		iMON	chrX:1208413-1208877	0.000455595	0.0624041	1.86909
		iMON	chrX:45714757-45715123	0.000455595	0.0624041	1.86909
		iMON	chr15:81312288-81313555	0.000464098	0.0635279	1.42261
		iMON	chr1:6056227-6056854	0.000467434	0.0635279	1.75588
		iMON	chr1:9643686-9645014	0.000467434	0.0635279	1.75588
		iMON	chr1:95634133-95634756	0.000467434	0.0635279	1.75588
		iMON	chr1:114191007-114191805	0.000467434	0.0635279	1.75588
		iMON	chr1:221045919-221046751	0.000467434	0.0635279	1.75588
		iMON	chr1:230190955-230191513	0.000467434	0.0635279	1.75588
		iMON	chr2:28409217-28409647	0.000467434	0.0635279	1.75588
		iMON	chr3:139572825-139574309	0.000467434	0.0635279	1.75588
		iMON	chr4:40992660-40993177	0.000467434	0.0635279	1.75588
		iMON	chr4:70891992-70892677	0.000467434	0.0635279	1.75588
		iMON	chr4:148007265-148008198	0.000467434	0.0635279	1.75588
		iMON	chr5:139245886-139246775	0.000467434	0.0635279	1.75588
		iMON	chr7:122181971-122183059	0.000467434	0.0635279	1.75588
		iMON	chr8:89836846-89837436	0.000467434	0.0635279	1.75588
		iMON	chr9:76358790-76359602	0.000467434	0.0635279	1.75588
		iMON	chr9:117825656-117826340	0.000467434	0.0635279	1.75588
		iMON	chr10:30491398-30491842	0.000467434	0.0635279	1.75588
		iMON	chr10:75612736-75613346	0.000467434	0.0635279	1.75588
		iMON	chr11:14089440-14090243	0.000467434	0.0635279	1.75588
		iMON	chr11:64409501-64410530	0.000467434	0.0635279	1.75588
		iMON	chr11:89456429-89457541	0.000467434	0.0635279	1.75588
		iMON	chr11:118088421-118088880	0.000467434	0.0635279	1.75588
		iMON	chr12:24909300-24910033	0.000467434	0.0635279	1.75588
		iMON	chr12:31906394-31907290	0.000467434	0.0635279	1.75588
		iMON	chr12:64619093-64619522	0.000467434	0.0635279	1.75588
		iMON	chr13:109651717-109652229	0.000467434	0.0635279	1.75588
		iMON	chr14:92488725-92489080	0.000467434	0.0635279	1.75588
		iMON	chr15:74511621-74512565	0.000467434	0.0635279	1.75588
		iMON	chr15:78308082-78308659	0.000467434	0.0635279	1.75588
		iMON	chr15:90009563-90009956	0.000467434	0.0635279	1.75588
		iMON	chr15:90818273-90818701	0.000467434	0.0635279	1.75588
		iMON	chr16:2674307-2675068	0.000467434	0.0635279	1.75588
		iMON	chr16:11799975-11800492	0.000467434	0.0635279	1.75588
		iMON	chr17:37826168-37826745	0.000467434	0.0635279	1.75588
		iMON	chr17:80737292-80738711	0.000467434	0.0635279	1.75588
		iMON	chr17:82647343-82649209	0.000468563	0.0636423	1.08699
		iMON	chr1:183278777-183280319	0.000473557	0.0642156	1.26563
		iMON	chr1:225467071-225468149	0.000473557	0.0642156	1.26563
		iMON	chr1:59292583-59293000	0.000475653	0.0643029	1.57832
		iMON	chr1:206456709-206457731	0.000475653	0.0643029	1.57832
		iMON	chr2:173042934-173043940	0.000475653	0.0643029	1.57832
		iMON	chr4:1300414-1301672	0.000475653	0.0643029	1.57832
		iMON	chr5:39223849-39224800	0.000475653	0.0643029	1.57832
		iMON	chr5:62689720-62690852	0.000475653	0.0643029	1.57832
		iMON	chr7:1919431-1920423	0.000475653	0.0643029	1.57832
		iMON	chr9:126470572-126471494	0.000475653	0.0643029	1.57832
		iMON	chr10:89295586-89296683	0.000475653	0.0643029	1.57832
		iMON	chr12:15688193-15689140	0.000475653	0.0643029	1.57832
		iMON	chr16:89114393-89115633	0.000475653	0.0643029	1.57832
		iMON	chr17:14604528-14605558	0.000475653	0.0643029	1.57832
		iMON	chr17:32495168-32496137	0.000475653	0.0643029	1.57832
		iMON	chr18:44507320-44508365	0.000475653	0.0643029	1.57832
		iMON	chr22:29303381-29303779	0.000475653	0.0643029	1.57832
		iMON	chr8:55929329-55930861	0.000476552	0.0643982	1.32393
		iMON	chr20:23105973-23106893	0.000476552	0.0643982	1.32393
		iMON	chr2:102273452-102274360	0.0004779	0.0644885	1.44671
		iMON	chr4:158817123-158818285	0.0004779	0.0644885	1.44671
		iMON	chr6:138592758-138593723	0.0004779	0.0644885	1.44671
		iMON	chr7:106344403-106345681	0.0004779	0.0644885	1.44671
		iMON	chr11:73387276-73388028	0.0004779	0.0644885	1.44671
		iMON	chr18:77111571-77112647	0.0004779	0.0644885	1.44671
		iMON	chr22:37610592-37611486	0.0004779	0.0644885	1.44671
		iMON	chr7:2862876-2864481	0.000479016	0.064626	1.14299
		iMON	chr2:202608521-202610169	0.000487342	0.0655529	1.47369
		iMON	chr5:140273046-140273916	0.000487342	0.0655529	1.47369
		iMON	chr7:964468-965546	0.000487342	0.0655529	1.47369
		iMON	chr10:14553530-14554726	0.000487342	0.0655529	1.47369
		iMON	chr15:90563293-90564499	0.000487342	0.0655529	1.47369
		iMON	chr1:26278883-26279206	0.000487761	0.0655529	1.53868
		iMON	chr1:206766112-206766731	0.000487761	0.0655529	1.53868
		iMON	chr2:235043734-235044807	0.000487761	0.0655529	1.53868
		iMON	chr5:135456027-135456768	0.000487761	0.0655529	1.53868
		iMON	chr5:178248875-178249896	0.000487761	0.0655529	1.53868
		iMON	chr11:122690534-122692612	0.000487761	0.0655529	1.53868
		iMON	chr17:2795865-2796816	0.000487761	0.0655529	1.53868
		iMON	chr19:8580298-8581065	0.000487761	0.0655529	1.53868
		iMON	chr19:47309110-47310149	0.000487761	0.0655529	1.53868
		iMON	chr9:137069942-137071355	0.000490554	0.0658314	1.07283
		iMON	chr1:94713326-94714092	0.000491122	0.0658314	1.50411
		iMON	chr1:114113617-114114224	0.000491122	0.0658314	1.50411
		iMON	chr1:186617908-186618829	0.000491122	0.0658314	1.50411
		iMON	chr5:1108247-1109103	0.000491122	0.0658314	1.50411
		iMON	chr5:74537674-74538692	0.000491122	0.0658314	1.50411
		iMON	chr6:169624915-169626628	0.000491122	0.0658314	1.50411
		iMON	chr7:2622961-2623729	0.000491122	0.0658314	1.50411
		iMON	chr8:104360933-104362259	0.000491122	0.0658314	1.50411
		iMON	chr8:144003136-144004049	0.000491122	0.0658314	1.50411
		iMON	chr10:11684385-11685476	0.000491122	0.0658314	1.50411
		iMON	chr17:64448603-64449904	0.000491122	0.0658314	1.50411
		iMON	chr1:39788239-39789678	0.000492706	0.0660304	1.1956
		iMON	chr2:9752598-9754440	0.000506171	0.0677801	1.33894
		iMON	chr11:72741279-72742137	0.000509888	0.0682642	1.27644
		iMON	chr4:2798003-2799012	0.00052574	0.0698523	1.14742
		iMON	chr6:11380598-11382440	0.000529368	0.0698523	1.2365
		iMON	chr1:8106549-8107159	0.000531216	0.0698523	1.90185
		iMON	chr1:9010841-9011336	0.000531216	0.0698523	1.90185
		iMON	chr1:16293438-16294065	0.000531216	0.0698523	1.90185
		iMON	chr1:31511003-31511518	0.000531216	0.0698523	1.90185
		iMON	chr1:89823079-89823288	0.000531216	0.0698523	1.90185
		iMON	chr1:101979647-101979962	0.000531216	0.0698523	1.90185
		iMON	chr1:158793518-158793886	0.000531216	0.0698523	1.90185
		iMON	chr1:217386299-217386654	0.000531216	0.0698523	1.90185
		iMON	chr1:228292660-228293174	0.000531216	0.0698523	1.90185
		iMON	chr1:247410040-247410239	0.000531216	0.0698523	1.90185
		iMON	chr2:68796342-68796664	0.000531216	0.0698523	1.90185
		iMON	chr2:97699772-97700455	0.000531216	0.0698523	1.90185
		iMON	chr2:144507593-144507820	0.000531216	0.0698523	1.90185
		iMON	chr2:215845911-215846488	0.000531216	0.0698523	1.90185
		iMON	chr2:218344365-218344877	0.000531216	0.0698523	1.90185
		iMON	chr3:46193240-46193816	0.000531216	0.0698523	1.90185
		iMON	chr3:48613957-48614508	0.000531216	0.0698523	1.90185
		iMON	chr3:112818299-112818610	0.000531216	0.0698523	1.90185
		iMON	chr3:122055270-122055618	0.000531216	0.0698523	1.90185
		iMON	chr3:122497493-122498195	0.000531216	0.0698523	1.90185
		iMON	chr3:133441843-133442181	0.000531216	0.0698523	1.90185
		iMON	chr3:187919074-187919320	0.000531216	0.0698523	1.90185
		iMON	chr3:195110814-195111311	0.000531216	0.0698523	1.90185
		iMON	chr4:86966863-86967493	0.000531216	0.0698523	1.90185
		iMON	chr5:35319261-35319976	0.000531216	0.0698523	1.90185
		iMON	chr5:52811074-52811400	0.000531216	0.0698523	1.90185
		iMON	chr5:114883579-114884078	0.000531216	0.0698523	1.90185
		iMON	chr5:150053225-150053528	0.000531216	0.0698523	1.90185
		iMON	chr5:157603353-157603680	0.000531216	0.0698523	1.90185
		iMON	chr5:159343873-159344166	0.000531216	0.0698523	1.90185
		iMON	chr5:179970884-179971350	0.000531216	0.0698523	1.90185
		iMON	chr6:36700783-36701077	0.000531216	0.0698523	1.90185
		iMON	chr6:154234071-154234466	0.000531216	0.0698523	1.90185
		iMON	chr7:209876-210387	0.000531216	0.0698523	1.90185
		iMON	chr7:44621117-44621920	0.000531216	0.0698523	1.90185
		iMON	chr7:116030633-116031036	0.000531216	0.0698523	1.90185
		iMON	chr8:40412783-40414199	0.000531216	0.0698523	1.90185
		iMON	chr8:80678986-80679613	0.000531216	0.0698523	1.90185
		iMON	chr8:98340576-98340841	0.000531216	0.0698523	1.90185
		iMON	chr8:129546639-129547092	0.000531216	0.0698523	1.90185
		iMON	chr9:96146935-96147300	0.000531216	0.0698523	1.90185
		iMON	chr9:107615169-107615649	0.000531216	0.0698523	1.90185
		iMON	chr10:114386585-114386880	0.000531216	0.0698523	1.90185
		iMON	chr11:72613947-72614326	0.000531216	0.0698523	1.90185
		iMON	chr12:1544870-1545556	0.000531216	0.0698523	1.90185
		iMON	chr12:22687251-22688008	0.000531216	0.0698523	1.90185
		iMON	chr12:98408707-98409003	0.000531216	0.0698523	1.90185
		iMON	chr14:55120649-55121075	0.000531216	0.0698523	1.90185
		iMON	chr14:69536830-69537201	0.000531216	0.0698523	1.90185
		iMON	chr14:82198537-82199093	0.000531216	0.0698523	1.90185
		iMON	chr14:89025373-89025739	0.000531216	0.0698523	1.90185
		iMON	chr16:11211180-11211556	0.000531216	0.0698523	1.90185
		iMON	chr16:83994087-83994349	0.000531216	0.0698523	1.90185
		iMON	chr16:84911449-84912127	0.000531216	0.0698523	1.90185
		iMON	chr17:45295748-45296206	0.000531216	0.0698523	1.90185
		iMON	chr17:57629383-57629765	0.000531216	0.0698523	1.90185
		iMON	chr17:77459994-77460301	0.000531216	0.0698523	1.90185
		iMON	chr18:80229281-80230099	0.000531216	0.0698523	1.90185
		iMON	chr19:7272813-7273467	0.000531216	0.0698523	1.90185
		iMON	chr19:10126104-10126956	0.000531216	0.0698523	1.90185
		iMON	chr19:14783692-14784054	0.000531216	0.0698523	1.90185
		iMON	chr19:51760712-51761294	0.000531216	0.0698523	1.90185
		iMON	chr20:23141021-23141290	0.000531216	0.0698523	1.90185
		iMON	chr20:25318459-25319143	0.000531216	0.0698523	1.90185
		iMON	chr20:53750795-53751466	0.000531216	0.0698523	1.90185
		iMON	chr21:34517564-34517860	0.000531216	0.0698523	1.90185
		iMON	chr22:41068923-41069454	0.000531216	0.0698523	1.90185
		iMON	chrX:13092376-13092906	0.000531216	0.0698523	1.90185
		iMON	chrX:109709155-109709599	0.000531216	0.0698523	1.90185
		iMON	chr2:20438100-20439935	0.000535201	0.0699156	1.17305
		iMON	chr4:74364261-74365461	0.000535294	0.0699156	1.35537
		iMON	chr6:129671661-129673524	0.000535294	0.0699156	1.35537
		iMON	chr8:101136666-101137682	0.000535294	0.0699156	1.35537
		iMON	chr14:90629395-90630782	0.000535294	0.0699156	1.35537
		iMON	chr18:77064902-77065772	0.000535294	0.0699156	1.35537
		iMON	chr1:23533028-23533695	0.000536644	0.0699156	1.68568
		iMON	chr1:66372633-66373488	0.000536644	0.0699156	1.68568
		iMON	chr1:161548488-161550191	0.000536644	0.0699156	1.68568
		iMON	chr2:60992686-60993213	0.000536644	0.0699156	1.68568
		iMON	chr3:183298685-183299262	0.000536644	0.0699156	1.68568
		iMON	chr4:10180683-10181416	0.000536644	0.0699156	1.68568
		iMON	chr4:184859900-184860708	0.000536644	0.0699156	1.68568
		iMON	chr5:74257039-74258048	0.000536644	0.0699156	1.68568
		iMON	chr5:172798579-172798800	0.000536644	0.0699156	1.68568
		iMON	chr9:111078189-111078990	0.000536644	0.0699156	1.68568
		iMON	chr10:132551474-132551843	0.000536644	0.0699156	1.68568
		iMON	chr11:2511351-2512007	0.000536644	0.0699156	1.68568
		iMON	chr11:72725095-72725482	0.000536644	0.0699156	1.68568
		iMON	chr12:11749781-11750632	0.000536644	0.0699156	1.68568
		iMON	chr14:24313013-24313350	0.000536644	0.0699156	1.68568
		iMON	chr16:69530411-69531034	0.000536644	0.0699156	1.68568
		iMON	chr17:19544573-19545558	0.000536644	0.0699156	1.68568
		iMON	chr17:31314031-31314527	0.000536644	0.0699156	1.68568
		iMON	chr17:42584914-42586030	0.000536644	0.0699156	1.68568
		iMON	chr17:45201384-45202240	0.000536644	0.0699156	1.68568
		iMON	chr17:67164315-67165584	0.000536644	0.0699156	1.68568
		iMON	chr17:81228370-81228838	0.000536644	0.0699156	1.68568
		iMON	chr17:83201795-83202272	0.000536644	0.0699156	1.68568
		iMON	chr19:14613868-14614490	0.000536644	0.0699156	1.68568
		iMON	chr19:49333494-49334114	0.000536644	0.0699156	1.68568
		iMON	chr6:11206505-11207731	0.000537086	0.0699593	1.20245
		iMON	chr7:20219350-20221473	0.000540919	0.0704172	1.10787
		iMON	chr5:151208138-151209422	0.000547637	0.071236	1.28813
		iMON	chr20:4037419-4038464	0.000547637	0.071236	1.28813
		iMON	chr7:900144-901767	0.000563223	0.0731487	1.37346
		iMON	chr7:22722625-22723976	0.000563223	0.0731487	1.37346
		iMON	chr22:21657072-21658479	0.000573079	0.0735562	1.24572
		iMON	chr1:27305971-27306382	0.000574334	0.0735562	2.06716
		iMON	chr1:35364779-35365082	0.000574334	0.0735562	2.06716
		iMON	chr1:45398653-45398974	0.000574334	0.0735562	2.06716
		iMON	chr1:68339547-68339762	0.000574334	0.0735562	2.06716
		iMON	chr1:154129478-154129720	0.000574334	0.0735562	2.06716
		iMON	chr1:174172119-174172461	0.000574334	0.0735562	2.06716
		iMON	chr1:229192114-229192495	0.000574334	0.0735562	2.06716
		iMON	chr1:231750863-231751154	0.000574334	0.0735562	2.06716
		iMON	chr1:231971378-231971711	0.000574334	0.0735562	2.06716
		iMON	chr2:27897656-27897977	0.000574334	0.0735562	2.06716
		iMON	chr2:138652303-138652502	0.000574334	0.0735562	2.06716
		iMON	chr3:106873222-106873470	0.000574334	0.0735562	2.06716
		iMON	chr3:114437546-114437852	0.000574334	0.0735562	2.06716
		iMON	chr3:129444157-129444400	0.000574334	0.0735562	2.06716
		iMON	chr3:129489232-129489439	0.000574334	0.0735562	2.06716
		iMON	chr3:184469380-184469700	0.000574334	0.0735562	2.06716
		iMON	chr4:12126362-12126792	0.000574334	0.0735562	2.06716
		iMON	chr4:47524207-47524406	0.000574334	0.0735562	2.06716
		iMON	chr4:76382013-76382273	0.000574334	0.0735562	2.06716
		iMON	chr5:119392504-119393442	0.000574334	0.0735562	2.06716
		iMON	chr5:151984456-151984740	0.000574334	0.0735562	2.06716
		iMON	chr6:15287548-15287952	0.000574334	0.0735562	2.06716
		iMON	chr6:47656253-47656497	0.000574334	0.0735562	2.06716
		iMON	chr6:51303187-51303552	0.000574334	0.0735562	2.06716
		iMON	chr6:95963541-95963785	0.000574334	0.0735562	2.06716
		iMON	chr7:30655141-30655454	0.000574334	0.0735562	2.06716
		iMON	chr7:101519068-101519441	0.000574334	0.0735562	2.06716
		iMON	chr7:124779107-124779306	0.000574334	0.0735562	2.06716
		iMON	chr7:148911713-148911912	0.000574334	0.0735562	2.06716
		iMON	chr8:19695415-19695864	0.000574334	0.0735562	2.06716
		iMON	chr8:26423779-26424277	0.000574334	0.0735562	2.06716
		iMON	chr8:96655983-96656319	0.000574334	0.0735562	2.06716
		iMON	chr8:97521474-97521952	0.000574334	0.0735562	2.06716
		iMON	chr8:110321473-110321818	0.000574334	0.0735562	2.06716
		iMON	chr10:26139581-26139780	0.000574334	0.0735562	2.06716
		iMON	chr10:71487769-71488024	0.000574334	0.0735562	2.06716
		iMON	chr10:78290324-78290523	0.000574334	0.0735562	2.06716
		iMON	chr10:88117871-88118164	0.000574334	0.0735562	2.06716
		iMON	chr10:124332604-124332853	0.000574334	0.0735562	2.06716
		iMON	chr11:4059100-4059427	0.000574334	0.0735562	2.06716
		iMON	chr11:13253941-13254349	0.000574334	0.0735562	2.06716
		iMON	chr11:71986008-71986412	0.000574334	0.0735562	2.06716
		iMON	chr11:78390541-78391107	0.000574334	0.0735562	2.06716
		iMON	chr11:102709207-102709412	0.000574334	0.0735562	2.06716
		iMON	chr11:112977669-112978198	0.000574334	0.0735562	2.06716
		iMON	chr11:128658397-128658720	0.000574334	0.0735562	2.06716
		iMON	chr12:7837367-7837660	0.000574334	0.0735562	2.06716
		iMON	chr12:32482188-32482504	0.000574334	0.0735562	2.06716
		iMON	chr12:53182861-53183135	0.000574334	0.0735562	2.06716
		iMON	chr12:91643112-91643390	0.000574334	0.0735562	2.06716
		iMON	chr12:93344757-93345107	0.000574334	0.0735562	2.06716
		iMON	chr13:48562279-48562656	0.000574334	0.0735562	2.06716
		iMON	chr13:84272350-84272723	0.000574334	0.0735562	2.06716
		iMON	chr13:87047174-87047481	0.000574334	0.0735562	2.06716
		iMON	chr14:49125194-49125734	0.000574334	0.0735562	2.06716
		iMON	chr14:67837084-67837287	0.000574334	0.0735562	2.06716
		iMON	chr15:39428551-39428774	0.000574334	0.0735562	2.06716
		iMON	chr15:41291064-41291559	0.000574334	0.0735562	2.06716
		iMON	chr16:88005177-88005556	0.000574334	0.0735562	2.06716
		iMON	chr17:32015417-32015929	0.000574334	0.0735562	2.06716
		iMON	chr18:23369300-23369628	0.000574334	0.0735562	2.06716
		iMON	chr18:63197537-63197849	0.000574334	0.0735562	2.06716
		iMON	chr19:18137336-18137818	0.000574334	0.0735562	2.06716
		iMON	chr19:51668304-51668721	0.000574334	0.0735562	2.06716
		iMON	chr20:910617-910913	0.000574334	0.0735562	2.06716
		iMON	chr20:1954379-1954641	0.000574334	0.0735562	2.06716
		iMON	chr20:46694378-46694813	0.000574334	0.0735562	2.06716
		iMON	chr21:40258251-40258921	0.000574334	0.0735562	2.06716
		iMON	chr22:41014844-41015286	0.000574334	0.0735562	2.06716
		iMON	chr17:10113939-10115575	0.000576719	0.0738348	1.15211
		iMON	chr1:26647633-26648665	0.000582523	0.0738348	1.77185
		iMON	chr2:86017883-86018342	0.000582523	0.0738348	1.77185
		iMON	chr2:134294287-134294963	0.000582523	0.0738348	1.77185
		iMON	chr2:136019172-136020106	0.000582523	0.0738348	1.77185
		iMON	chr2:228401229-228401819	0.000582523	0.0738348	1.77185
		iMON	chr2:238947938-238948363	0.000582523	0.0738348	1.77185
		iMON	chr3:63976609-63976898	0.000582523	0.0738348	1.77185
		iMON	chr3:71805180-71805473	0.000582523	0.0738348	1.77185
		iMON	chr3:151387504-151388008	0.000582523	0.0738348	1.77185
		iMON	chr3:171984781-171985192	0.000582523	0.0738348	1.77185
		iMON	chr3:174417370-174418011	0.000582523	0.0738348	1.77185
		iMON	chr5:158383464-158383798	0.000582523	0.0738348	1.77185
		iMON	chr6:16706543-16707167	0.000582523	0.0738348	1.77185
		iMON	chr6:31851798-31852450	0.000582523	0.0738348	1.77185
		iMON	chr6:44035952-44036328	0.000582523	0.0738348	1.77185
		iMON	chr6:108616431-108617209	0.000582523	0.0738348	1.77185
		iMON	chr6:155319687-155320208	0.000582523	0.0738348	1.77185
		iMON	chr7:3940925-3941536	0.000582523	0.0738348	1.77185
		iMON	chr7:17152109-17153248	0.000582523	0.0738348	1.77185
		iMON	chr8:23525218-23525461	0.000582523	0.0738348	1.77185
		iMON	chr8:102567741-102568428	0.000582523	0.0738348	1.77185
		iMON	chr8:125230532-125231896	0.000582523	0.0738348	1.77185
		iMON	chr10:80660688-80661099	0.000582523	0.0738348	1.77185
		iMON	chr10:102433606-102433947	0.000582523	0.0738348	1.77185
		iMON	chr11:35077664-35078318	0.000582523	0.0738348	1.77185
		iMON	chr11:60280331-60280802	0.000582523	0.0738348	1.77185
		iMON	chr11:117459526-117460329	0.000582523	0.0738348	1.77185
		iMON	chr11:118186499-118187010	0.000582523	0.0738348	1.77185
		iMON	chr12:76151710-76152499	0.000582523	0.0738348	1.77185
		iMON	chr13:49214667-49215307	0.000582523	0.0738348	1.77185
		iMON	chr14:46383977-46384984	0.000582523	0.0738348	1.77185
		iMON	chr14:68741602-68742283	0.000582523	0.0738348	1.77185
		iMON	chr15:68781799-68782310	0.000582523	0.0738348	1.77185
		iMON	chr15:84598202-84598683	0.000582523	0.0738348	1.77185
		iMON	chr16:46836232-46837305	0.000582523	0.0738348	1.77185
		iMON	chr17:7130708-7131371	0.000582523	0.0738348	1.77185
		iMON	chr17:80497952-80498748	0.000582523	0.0738348	1.77185
		iMON	chr18:57649503-57650090	0.000582523	0.0738348	1.77185
		iMON	chr19:2091074-2091286	0.000582523	0.0738348	1.77185
		iMON	chr19:51407415-51407881	0.000582523	0.0738348	1.77185
		iMON	chr20:56422141-56423069	0.000582523	0.0738348	1.77185
		iMON	chr20:60113082-60113784	0.000582523	0.0738348	1.77185
		iMON	chr11:18697974-18700207	0.000584824	0.0738348	1.01246
		iMON	chr17:19386265-19388247	0.000585227	0.0738348	1.17891
		iMON	chr2:173996985-173998665	0.000586501	0.0738348	1.30083
		iMON	chr8:1754605-1756121	0.000586501	0.0738348	1.30083
		iMON	chr1:59498580-59499375	0.000587432	0.0738348	1.62748
		iMON	chr1:65811923-65812853	0.000587432	0.0738348	1.62748
		iMON	chr1:109822106-109822675	0.000587432	0.0738348	1.62748
		iMON	chr1:186848504-186849976	0.000587432	0.0738348	1.62748
		iMON	chr2:8090710-8091471	0.000587432	0.0738348	1.62748
		iMON	chr2:173264101-173265064	0.000587432	0.0738348	1.62748
		iMON	chr3:53748514-53749280	0.000587432	0.0738348	1.62748
		iMON	chr3:63921633-63922530	0.000587432	0.0738348	1.62748
		iMON	chr3:96608922-96610067	0.000587432	0.0738348	1.62748
		iMON	chr4:111991101-111992024	0.000587432	0.0738348	1.62748
		iMON	chr5:142053045-142054368	0.000587432	0.0738348	1.62748
		iMON	chr5:162525059-162526126	0.000587432	0.0738348	1.62748
		iMON	chr6:61162897-61163675	0.000587432	0.0738348	1.62748
		iMON	chr7:37424952-37426012	0.000587432	0.0738348	1.62748
		iMON	chr7:40268749-40269520	0.000587432	0.0738348	1.62748
		iMON	chr7:139855225-139855828	0.000587432	0.0738348	1.62748
		iMON	chr10:119406631-119407248	0.000587432	0.0738348	1.62748
		iMON	chr10:133305745-133306048	0.000587432	0.0738348	1.62748
		iMON	chr11:76689209-76690600	0.000587432	0.0738348	1.62748
		iMON	chr14:35366247-35366600	0.000587432	0.0738348	1.62748
		iMON	chr14:81208084-81209468	0.000587432	0.0738348	1.62748
		iMON	chr15:67089383-67090168	0.000587432	0.0738348	1.62748
		iMON	chr15:75104624-75105516	0.000587432	0.0738348	1.62748
		iMON	chr19:2250251-2250688	0.000587432	0.0738348	1.62748
		iMON	chr19:7668666-7669449	0.000587432	0.0738348	1.62748
		iMON	chr19:35766551-35767592	0.000587432	0.0738348	1.62748
		iMON	chr19:51461568-51462066	0.000587432	0.0738348	1.62748
		iMON	chr21:14686820-14687618	0.000587432	0.0738348	1.62748
		iMON	chrX:43749616-43750596	0.000587432	0.0738348	1.62748
		iMON	chr7:5670063-5672313	0.000589074	0.0738348	1.39345
		iMON	chr10:3720308-3721098	0.000589074	0.0738348	1.39345
		iMON	chr16:90081765-90082853	0.000589074	0.0738348	1.39345
		iMON	chr17:45307142-45307994	0.000589074	0.0738348	1.39345
		iMON	chr17:67433201-67434537	0.000589074	0.0738348	1.39345
		iMON	chr1:110267839-110268179	0.000594296	0.0738348	1.94292
		iMON	chr1:172855549-172856120	0.000594296	0.0738348	1.94292
		iMON	chr1:182594656-182594954	0.000594296	0.0738348	1.94292
		iMON	chr1:192945455-192945696	0.000594296	0.0738348	1.94292
		iMON	chr1:202982932-202983289	0.000594296	0.0738348	1.94292
		iMON	chr1:213722390-213722727	0.000594296	0.0738348	1.94292
		iMON	chr2:10390560-10390805	0.000594296	0.0738348	1.94292
		iMON	chr2:69704413-69704821	0.000594296	0.0738348	1.94292
		iMON	chr2:101991697-101991914	0.000594296	0.0738348	1.94292
		iMON	chr2:102010710-102011341	0.000594296	0.0738348	1.94292
		iMON	chr2:225270859-225271167	0.000594296	0.0738348	1.94292
		iMON	chr3:39097862-39098098	0.000594296	0.0738348	1.94292
		iMON	chr3:175604882-175605203	0.000594296	0.0738348	1.94292
		iMON	chr3:189757233-189757526	0.000594296	0.0738348	1.94292
		iMON	chr4:12123694-12123899	0.000594296	0.0738348	1.94292
		iMON	chr4:39681758-39682503	0.000594296	0.0738348	1.94292
		iMON	chr5:119414067-119414485	0.000594296	0.0738348	1.94292
		iMON	chr6:15436199-15436681	0.000594296	0.0738348	1.94292
		iMON	chr6:113696984-113697317	0.000594296	0.0738348	1.94292
		iMON	chr6:139392682-139393144	0.000594296	0.0738348	1.94292
		iMON	chr6:161833309-161833591	0.000594296	0.0738348	1.94292
		iMON	chr6:169859196-169859521	0.000594296	0.0738348	1.94292
		iMON	chr7:44913250-44913530	0.000594296	0.0738348	1.94292
		iMON	chr7:45068447-45068833	0.000594296	0.0738348	1.94292
		iMON	chr7:107076847-107077660	0.000594296	0.0738348	1.94292
		iMON	chr7:115740769-115741211	0.000594296	0.0738348	1.94292
		iMON	chr8:143352118-143352450	0.000594296	0.0738348	1.94292
		iMON	chr9:27335036-27335515	0.000594296	0.0738348	1.94292
		iMON	chr9:93042975-93043280	0.000594296	0.0738348	1.94292
		iMON	chr9:102417027-102417672	0.000594296	0.0738348	1.94292
		iMON	chr9:133863224-133863552	0.000594296	0.0738348	1.94292
		iMON	chr9:137798957-137799448	0.000594296	0.0738348	1.94292
		iMON	chr10:73953629-73954063	0.000594296	0.0738348	1.94292
		iMON	chr10:81619977-81620436	0.000594296	0.0738348	1.94292
		iMON	chr10:127463345-127463730	0.000594296	0.0738348	1.94292
		iMON	chr10:131460985-131461432	0.000594296	0.0738348	1.94292
		iMON	chr11:11969156-11969663	0.000594296	0.0738348	1.94292
		iMON	chr11:99884618-99885137	0.000594296	0.0738348	1.94292
		iMON	chr11:102722428-102723041	0.000594296	0.0738348	1.94292
		iMON	chr11:110801334-110801536	0.000594296	0.0738348	1.94292
		iMON	chr11:122013433-122014105	0.000594296	0.0738348	1.94292
		iMON	chr11:130094110-130094969	0.000594296	0.0738348	1.94292
		iMON	chr12:6922568-6922910	0.000594296	0.0738348	1.94292
		iMON	chr12:24740367-24740777	0.000594296	0.0738348	1.94292
		iMON	chr12:46217819-46218282	0.000594296	0.0738348	1.94292
		iMON	chr12:107373731-107374186	0.000594296	0.0738348	1.94292
		iMON	chr12:122743945-122744433	0.000594296	0.0738348	1.94292
		iMON	chr12:132475426-132475795	0.000594296	0.0738348	1.94292
		iMON	chr13:25872872-25873225	0.000594296	0.0738348	1.94292
		iMON	chr14:29972194-29972835	0.000594296	0.0738348	1.94292
		iMON	chr14:92494492-92494712	0.000594296	0.0738348	1.94292
		iMON	chr14:103931435-103931814	0.000594296	0.0738348	1.94292
		iMON	chr15:70480258-70480547	0.000594296	0.0738348	1.94292
		iMON	chr15:76336466-76336694	0.000594296	0.0738348	1.94292
		iMON	chr15:90738303-90739092	0.000594296	0.0738348	1.94292
		iMON	chr16:17301590-17301897	0.000594296	0.0738348	1.94292
		iMON	chr17:50816179-50816552	0.000594296	0.0738348	1.94292
		iMON	chr17:73141372-73141768	0.000594296	0.0738348	1.94292
		iMON	chr19:2796269-2796762	0.000594296	0.0738348	1.94292
		iMON	chr19:9700090-9701281	0.000594296	0.0738348	1.94292
		iMON	chr19:17317517-17317716	0.000594296	0.0738348	1.94292
		iMON	chr19:51503483-51503792	0.000594296	0.0738348	1.94292
		iMON	chr19:54319035-54319243	0.000594296	0.0738348	1.94292
		iMON	chr20:48899845-48900716	0.000594296	0.0738348	1.94292
		iMON	chr21:35474916-35475278	0.000594296	0.0738348	1.94292
		iMON	chr22:29411626-29412060	0.000594296	0.0738348	1.94292
		iMON	chr22:44192113-44192770	0.000594296	0.0738348	1.94292
		iMON	chrX:13647580-13648126	0.000594296	0.0738348	1.94292
		iMON	chrX:23871363-23872303	0.000594296	0.0738348	1.94292
		iMON	chr19:662184-663892	0.000600419	0.0744146	1.00212
		iMON	chr1:9996878-9998049	0.000611752	0.0750312	1.41566
		iMON	chr1:150604244-150605452	0.000611752	0.0750312	1.41566
		iMON	chr2:111031150-111033260	0.000611752	0.0750312	1.41566
		iMON	chr2:113173565-113174373	0.000611752	0.0750312	1.41566
		iMON	chr6:7165953-7167159	0.000611752	0.0750312	1.41566
		iMON	chr7:105351678-105352666	0.000611752	0.0750312	1.41566
		iMON	chr9:94653516-94654832	0.000611752	0.0750312	1.41566
		iMON	chr15:70347881-70349539	0.000611752	0.0750312	1.41566
		iMON	chr3:197028263-197030017	0.000617036	0.0750312	1.13261
		iMON	chr10:79083965-79084963	0.000617036	0.0750312	1.13261
		iMON	chr2:42117601-42118858	0.000619214	0.0750312	1.25567
		iMON	chr1:174401708-174402028	0.000619591	0.0750312	2.09838
		iMON	chr1:183945430-183945777	0.000619591	0.0750312	2.09838
		iMON	chr2:7850328-7850593	0.000619591	0.0750312	2.09838
		iMON	chr2:30499527-30499887	0.000619591	0.0750312	2.09838
		iMON	chr3:172758986-172759284	0.000619591	0.0750312	2.09838
		iMON	chr4:57369379-57369692	0.000619591	0.0750312	2.09838
		iMON	chr4:184376058-184376363	0.000619591	0.0750312	2.09838
		iMON	chr5:144751765-144751964	0.000619591	0.0750312	2.09838
		iMON	chr6:75272072-75272487	0.000619591	0.0750312	2.09838
		iMON	chr7:158921620-158921955	0.000619591	0.0750312	2.09838
		iMON	chr8:19704821-19705024	0.000619591	0.0750312	2.09838
		iMON	chr9:120771097-120771303	0.000619591	0.0750312	2.09838
		iMON	chr11:97284926-97285238	0.000619591	0.0750312	2.09838
		iMON	chr12:8076390-8076682	0.000619591	0.0750312	2.09838
		iMON	chr12:85554265-85554537	0.000619591	0.0750312	2.09838
		iMON	chr12:119138324-119138697	0.000619591	0.0750312	2.09838
		iMON	chr13:82116665-82116869	0.000619591	0.0750312	2.09838
		iMON	chr14:52716150-52716349	0.000619591	0.0750312	2.09838
		iMON	chr14:57319435-57319780	0.000619591	0.0750312	2.09838
		iMON	chr15:53967369-53967724	0.000619591	0.0750312	2.09838
		iMON	chr15:90579183-90579491	0.000619591	0.0750312	2.09838
		iMON	chr16:3625876-3626458	0.000619591	0.0750312	2.09838
		iMON	chr17:43140452-43140651	0.000619591	0.0750312	2.09838
		iMON	chr20:41290796-41291006	0.000619591	0.0750312	2.09838
		iMON	chrX:1215159-1215378	0.000619591	0.0750312	2.09838
		iMON	chr1:61640920-61642000	0.000621106	0.0750312	1.57841
		iMON	chr5:151151518-151152237	0.000621106	0.0750312	1.57841
		iMON	chr6:37239658-37240524	0.000621106	0.0750312	1.57841
		iMON	chr8:65981530-65982511	0.000621106	0.0750312	1.57841
		iMON	chr9:105140968-105142009	0.000621106	0.0750312	1.57841
		iMON	chr11:60363318-60364451	0.000621106	0.0750312	1.57841
		iMON	chr12:93134399-93135809	0.000621106	0.0750312	1.57841
		iMON	chr16:85104722-85105390	0.000621106	0.0750312	1.57841
		iMON	chr17:534007-535536	0.000621106	0.0750312	1.57841
		iMON	chr19:35419925-35420822	0.000621106	0.0750312	1.57841
		iMON	chr1:8427538-8427790	0.000621323	0.0750312	1.99597
		iMON	chr1:21184052-21184519	0.000621323	0.0750312	1.99597
		iMON	chr1:23522642-23522895	0.000621323	0.0750312	1.99597
		iMON	chr1:32005384-32005770	0.000621323	0.0750312	1.99597
		iMON	chr1:39842909-39843251	0.000621323	0.0750312	1.99597
		iMON	chr1:52707971-52708201	0.000621323	0.0750312	1.99597
		iMON	chr1:89706669-89706934	0.000621323	0.0750312	1.99597
		iMON	chr1:188272185-188272556	0.000621323	0.0750312	1.99597
		iMON	chr1:189696505-189696747	0.000621323	0.0750312	1.99597
		iMON	chr1:199301612-199301946	0.000621323	0.0750312	1.99597
		iMON	chr1:218173797-218174330	0.000621323	0.0750312	1.99597
		iMON	chr1:226348966-226349325	0.000621323	0.0750312	1.99597
		iMON	chr1:243477604-243477985	0.000621323	0.0750312	1.99597
		iMON	chr1:244360128-244360391	0.000621323	0.0750312	1.99597
		iMON	chr2:38827605-38827899	0.000621323	0.0750312	1.99597
		iMON	chr2:65018909-65019220	0.000621323	0.0750312	1.99597
		iMON	chr2:160570462-160570730	0.000621323	0.0750312	1.99597
		iMON	chr2:221846626-221846964	0.000621323	0.0750312	1.99597
		iMON	chr2:224894335-224894760	0.000621323	0.0750312	1.99597
		iMON	chr2:231315858-231316255	0.000621323	0.0750312	1.99597
		iMON	chr2:236538118-236538588	0.000621323	0.0750312	1.99597
		iMON	chr3:26840155-26840723	0.000621323	0.0750312	1.99597
		iMON	chr3:29576426-29576842	0.000621323	0.0750312	1.99597
		iMON	chr3:150375977-150376477	0.000621323	0.0750312	1.99597
		iMON	chr3:169440793-169441180	0.000621323	0.0750312	1.99597
		iMON	chr3:183506950-183507203	0.000621323	0.0750312	1.99597
		iMON	chr3:188707290-188707601	0.000621323	0.0750312	1.99597
		iMON	chr4:119003108-119003398	0.000621323	0.0750312	1.99597
		iMON	chr4:147747940-147748318	0.000621323	0.0750312	1.99597
		iMON	chr4:156976006-156976432	0.000621323	0.0750312	1.99597
		iMON	chr5:40616535-40617079	0.000621323	0.0750312	1.99597
		iMON	chr5:68041342-68041677	0.000621323	0.0750312	1.99597
		iMON	chr5:117715798-117716107	0.000621323	0.0750312	1.99597
		iMON	chr5:142800711-142801047	0.000621323	0.0750312	1.99597
		iMON	chr5:153020265-153020621	0.000621323	0.0750312	1.99597
		iMON	chr6:18359589-18359828	0.000621323	0.0750312	1.99597
		iMON	chr6:101760717-101761548	0.000621323	0.0750312	1.99597
		iMON	chr6:167276941-167277306	0.000621323	0.0750312	1.99597
		iMON	chr7:26728665-26729331	0.000621323	0.0750312	1.99597
		iMON	chr7:66877594-66877793	0.000621323	0.0750312	1.99597
		iMON	chr7:130337592-130337844	0.000621323	0.0750312	1.99597
		iMON	chr7:135537738-135538205	0.000621323	0.0750312	1.99597
		iMON	chr8:28442648-28442991	0.000621323	0.0750312	1.99597
		iMON	chr8:51734369-51734802	0.000621323	0.0750312	1.99597
		iMON	chr9:33829385-33830038	0.000621323	0.0750312	1.99597
		iMON	chr9:108632022-108632221	0.000621323	0.0750312	1.99597
		iMON	chr9:130034362-130034759	0.000621323	0.0750312	1.99597
		iMON	chr10:26378791-26379265	0.000621323	0.0750312	1.99597
		iMON	chr10:75528155-75528728	0.000621323	0.0750312	1.99597
		iMON	chr10:86672607-86672811	0.000621323	0.0750312	1.99597
		iMON	chr10:86830051-86830476	0.000621323	0.0750312	1.99597
		iMON	chr10:106326937-106327253	0.000621323	0.0750312	1.99597
		iMON	chr10:114021353-114022037	0.000621323	0.0750312	1.99597
		iMON	chr11:36060872-36061280	0.000621323	0.0750312	1.99597
		iMON	chr12:7667159-7667421	0.000621323	0.0750312	1.99597
		iMON	chr12:52629241-52629516	0.000621323	0.0750312	1.99597
		iMON	chr12:104637629-104638043	0.000621323	0.0750312	1.99597
		iMON	chr12:106273417-106273732	0.000621323	0.0750312	1.99597
		iMON	chr12:113326886-113327085	0.000621323	0.0750312	1.99597
		iMON	chr12:131987876-131988606	0.000621323	0.0750312	1.99597
		iMON	chr13:68798754-68799078	0.000621323	0.0750312	1.99597
		iMON	chr13:110651443-110652284	0.000621323	0.0750312	1.99597
		iMON	chr13:110664021-110664244	0.000621323	0.0750312	1.99597
		iMON	chr14:85943011-85943517	0.000621323	0.0750312	1.99597
		iMON	chr15:50340143-50340680	0.000621323	0.0750312	1.99597
		iMON	chr15:75275573-75275938	0.000621323	0.0750312	1.99597
		iMON	chr17:17635921-17636213	0.000621323	0.0750312	1.99597
		iMON	chr17:31887811-31888435	0.000621323	0.0750312	1.99597
		iMON	chr17:39569007-39569397	0.000621323	0.0750312	1.99597
		iMON	chr17:45494477-45494753	0.000621323	0.0750312	1.99597
		iMON	chr17:51088766-51089077	0.000621323	0.0750312	1.99597
		iMON	chr17:70314391-70314789	0.000621323	0.0750312	1.99597
		iMON	chr17:76327375-76328147	0.000621323	0.0750312	1.99597
		iMON	chr18:404928-405421	0.000621323	0.0750312	1.99597
		iMON	chr18:80192858-80193219	0.000621323	0.0750312	1.99597
		iMON	chr19:40673253-40673616	0.000621323	0.0750312	1.99597
		iMON	chr19:49464935-49465342	0.000621323	0.0750312	1.99597
		iMON	chr20:37274999-37275285	0.000621323	0.0750312	1.99597
		iMON	chr21:15222732-15223060	0.000621323	0.0750312	1.99597
		iMON	chr22:23216607-23216839	0.000621323	0.0750312	1.99597
		iMON	chr2:218316455-218317615	0.00062606	0.075562	1.31468
		iMON	chr14:89026690-89027916	0.00062606	0.075562	1.31468
		iMON	chr11:119066592-119068123	0.000628813	0.075853	1.09457
		iMON	chr2:111698694-111699504	0.000629917	0.0758896	1.4405
		iMON	chr3:45064283-45065381	0.000629917	0.0758896	1.4405
		iMON	chr7:2734174-2735506	0.000629917	0.0758896	1.4405
		iMON	chr7:142908223-142909818	0.000629917	0.0758896	1.4405
		iMON	chr12:94675685-94676645	0.000629917	0.0758896	1.4405
		iMON	chr17:57867949-57868802	0.000629917	0.0758896	1.4405
		iMON	chr17:78748164-78749067	0.000629917	0.0758896	1.4405
		iMON	chr6:3162175-3163298	0.000635914	0.0765705	1.21764
		iMON	chr10:96719280-96720976	0.000635914	0.0765705	1.21764
		iMON	chr17:81926091-81927042	0.000639372	0.0767204	1.18516
		iMON	chr1:109615745-109616246	0.000639816	0.0767204	1.53646
		iMON	chr2:222667825-222668609	0.000639816	0.0767204	1.53646
		iMON	chr2:234445986-234446970	0.000639816	0.0767204	1.53646
		iMON	chr3:56787771-56788270	0.000639816	0.0767204	1.53646
		iMON	chr4:3556283-3557816	0.000639816	0.0767204	1.53646
		iMON	chr6:28258711-28259576	0.000639816	0.0767204	1.53646
		iMON	chr6:106447901-106448487	0.000639816	0.0767204	1.53646
		iMON	chr6:148656236-148657444	0.000639816	0.0767204	1.53646
		iMON	chr10:132319997-132321183	0.000639816	0.0767204	1.53646
		iMON	chr11:14895004-14895302	0.000639816	0.0767204	1.53646
		iMON	chr17:40095920-40096279	0.000639816	0.0767204	1.53646
		iMON	chr17:74712285-74713585	0.000639816	0.0767204	1.53646
		iMON	chrX:153032133-153033141	0.000639816	0.0767204	1.53646
		iMON	chr1:185376383-185377555	0.000641956	0.0768522	1.46846
		iMON	chr3:195100191-195101453	0.000641956	0.0768522	1.46846
		iMON	chr5:132459138-132459756	0.000641956	0.0768522	1.46846
		iMON	chr6:42366973-42367888	0.000641956	0.0768522	1.46846
		iMON	chr12:117062688-117063749	0.000641956	0.0768522	1.46846
		iMON	chr15:89132755-89133440	0.000641956	0.0768522	1.46846
		iMON	chr16:16075398-16076363	0.000641956	0.0768522	1.46846
		iMON	chr17:77465378-77466702	0.000641956	0.0768522	1.46846
		iMON	chr22:44067895-44069176	0.000641956	0.0768522	1.46846
		iMON	chr3:52313547-52314143	0.000645977	0.0771528	1.50017
		iMON	chr5:176899125-176899873	0.000645977	0.0771528	1.50017
		iMON	chr6:35302549-35303277	0.000645977	0.0771528	1.50017
		iMON	chr7:81809719-81811142	0.000645977	0.0771528	1.50017
		iMON	chr12:24900820-24901273	0.000645977	0.0771528	1.50017
		iMON	chr14:31090113-31091612	0.000645977	0.0771528	1.50017
		iMON	chr15:74786718-74787078	0.000645977	0.0771528	1.50017
		iMON	chr15:74869412-74870313	0.000645977	0.0771528	1.50017
		iMON	chr17:78915866-78916734	0.000645977	0.0771528	1.50017
		iMON	chr18:25604868-25606007	0.000645977	0.0771528	1.50017
		iMON	chr19:821194-822546	0.000645977	0.0771528	1.50017
		iMON	chr19:48967384-48967881	0.000645977	0.0771528	1.50017
		iMON	chr11:128692818-128695067	0.000647774	0.0773534	1.0129
		iMON	chr7:130204534-130205984	0.000655968	0.0783037	1.11441
		iMON	chr7:100632664-100634138	0.000665743	0.0794135	1.32982
		iMON	chr19:42244102-42245027	0.000677953	0.0808409	1.13684
		iMON	chr1:156581176-156582004	0.00068451	0.0810697	1.69439
		iMON	chr1:230145893-230146537	0.00068451	0.0810697	1.69439
		iMON	chr2:208738526-208739631	0.00068451	0.0810697	1.69439
		iMON	chr2:231597002-231597514	0.00068451	0.0810697	1.69439
		iMON	chr3:174330960-174331650	0.00068451	0.0810697	1.69439
		iMON	chr3:194942930-194943557	0.00068451	0.0810697	1.69439
		iMON	chr4:184230021-184230541	0.00068451	0.0810697	1.69439
		iMON	chr5:76341627-76342298	0.00068451	0.0810697	1.69439
		iMON	chr5:115209034-115209641	0.00068451	0.0810697	1.69439
		iMON	chr5:140602134-140602503	0.00068451	0.0810697	1.69439
		iMON	chr5:172885651-172885894	0.00068451	0.0810697	1.69439
		iMON	chr6:13859810-13860423	0.00068451	0.0810697	1.69439
		iMON	chr6:146878039-146879305	0.00068451	0.0810697	1.69439
		iMON	chr6:151380009-151380831	0.00068451	0.0810697	1.69439
		iMON	chr7:75856351-75856881	0.00068451	0.0810697	1.69439
		iMON	chr7:156895020-156895672	0.00068451	0.0810697	1.69439
		iMON	chr7:157875323-157875939	0.00068451	0.0810697	1.69439
		iMON	chr8:27351724-27352180	0.00068451	0.0810697	1.69439
		iMON	chr11:35227402-35228548	0.00068451	0.0810697	1.69439
		iMON	chr11:57649778-57650173	0.00068451	0.0810697	1.69439
		iMON	chr11:118206154-118206992	0.00068451	0.0810697	1.69439
		iMON	chr11:118214115-118214538	0.00068451	0.0810697	1.69439
		iMON	chr11:124732259-124732572	0.00068451	0.0810697	1.69439
		iMON	chr12:124652053-124652422	0.00068451	0.0810697	1.69439
		iMON	chr13:45950389-45951199	0.00068451	0.0810697	1.69439
		iMON	chr14:92846105-92847231	0.00068451	0.0810697	1.69439
		iMON	chr15:39388008-39388852	0.00068451	0.0810697	1.69439
		iMON	chr15:84720644-84721261	0.00068451	0.0810697	1.69439
		iMON	chr16:88854617-88855161	0.00068451	0.0810697	1.69439
		iMON	chr17:74751506-74751901	0.00068451	0.0810697	1.69439
		iMON	chr17:77916427-77917288	0.00068451	0.0810697	1.69439
		iMON	chr18:23422693-23423547	0.00068451	0.0810697	1.69439
		iMON	chr18:74994490-74995410	0.00068451	0.0810697	1.69439
		iMON	chr20:36595674-36596036	0.00068451	0.0810697	1.69439
		iMON	chr22:35602083-35602608	0.00068451	0.0810697	1.69439
		iMON	chr9:120875636-120876991	0.000693364	0.0820745	1.09737
		iMON	chr12:104670744-104672209	0.000697842	0.0824429	1.19185
		iMON	chr17:77886457-77888298	0.000697842	0.0824429	1.19185
		iMON	chr4:2837368-2838348	0.000704801	0.0831025	1.34647
		iMON	chr6:37049720-37050741	0.000704801	0.0831025	1.34647
		iMON	chr7:151415470-151417245	0.000704801	0.0831025	1.34647
		iMON	chr1:154456040-154456970	0.00071658	0.0836008	1.79095
		iMON	chr1:162028479-162029016	0.00071658	0.0836008	1.79095
		iMON	chr2:20430738-20431132	0.00071658	0.0836008	1.79095
		iMON	chr2:175463618-175464198	0.00071658	0.0836008	1.79095
		iMON	chr3:54967643-54968149	0.00071658	0.0836008	1.79095
		iMON	chr3:127729367-127729865	0.00071658	0.0836008	1.79095
		iMON	chr3:129975398-129975743	0.00071658	0.0836008	1.79095
		iMON	chr3:142276774-142277217	0.00071658	0.0836008	1.79095
		iMON	chr3:184022344-184022558	0.00071658	0.0836008	1.79095
		iMON	chr3:196623316-196623625	0.00071658	0.0836008	1.79095
		iMON	chr4:102687300-102688040	0.00071658	0.0836008	1.79095
		iMON	chr4:171234893-171236543	0.00071658	0.0836008	1.79095
		iMON	chr5:151016355-151016989	0.00071658	0.0836008	1.79095
		iMON	chr5:158384524-158384782	0.00071658	0.0836008	1.79095
		iMON	chr5:180828884-180829431	0.00071658	0.0836008	1.79095
		iMON	chr6:73597483-73598275	0.00071658	0.0836008	1.79095
		iMON	chr6:151497976-151498683	0.00071658	0.0836008	1.79095
		iMON	chr7:74133813-74134585	0.00071658	0.0836008	1.79095
		iMON	chr8:27391405-27392009	0.00071658	0.0836008	1.79095
		iMON	chr8:69681804-69682291	0.00071658	0.0836008	1.79095
		iMON	chr8:128948371-128949092	0.00071658	0.0836008	1.79095
		iMON	chr9:68685865-68686080	0.00071658	0.0836008	1.79095
		iMON	chr9:76585237-76585845	0.00071658	0.0836008	1.79095
		iMON	chr9:81113235-81113935	0.00071658	0.0836008	1.79095
		iMON	chr9:137482052-137482730	0.00071658	0.0836008	1.79095
		iMON	chr10:86439326-86440201	0.00071658	0.0836008	1.79095
		iMON	chr10:126135977-126136508	0.00071658	0.0836008	1.79095
		iMON	chr11:21635406-21636018	0.00071658	0.0836008	1.79095
		iMON	chr11:102282898-102283428	0.00071658	0.0836008	1.79095
		iMON	chr11:120185009-120185534	0.00071658	0.0836008	1.79095
		iMON	chr12:24931433-24931995	0.00071658	0.0836008	1.79095
		iMON	chr12:55673605-55673992	0.00071658	0.0836008	1.79095
		iMON	chr12:56766343-56766887	0.00071658	0.0836008	1.79095
		iMON	chr12:94174653-94174852	0.00071658	0.0836008	1.79095
		iMON	chr12:127237886-127238512	0.00071658	0.0836008	1.79095
		iMON	chr14:49676633-49677137	0.00071658	0.0836008	1.79095
		iMON	chr15:75073038-75073462	0.00071658	0.0836008	1.79095
		iMON	chr15:78171335-78171701	0.00071658	0.0836008	1.79095
		iMON	chr17:10117523-10117803	0.00071658	0.0836008	1.79095
		iMON	chr17:30968569-30969004	0.00071658	0.0836008	1.79095
		iMON	chr17:42780676-42781030	0.00071658	0.0836008	1.79095
		iMON	chr17:59001227-59001772	0.00071658	0.0836008	1.79095
		iMON	chr18:23540459-23541243	0.00071658	0.0836008	1.79095
		iMON	chr18:64132678-64132959	0.00071658	0.0836008	1.79095
		iMON	chr19:8503534-8503735	0.00071658	0.0836008	1.79095
		iMON	chr19:35986947-35987481	0.00071658	0.0836008	1.79095
		iMON	chr20:38201265-38201675	0.00071658	0.0836008	1.79095
		iMON	chr20:60137743-60138507	0.00071658	0.0836008	1.79095
		iMON	chr21:15686550-15686785	0.00071658	0.0836008	1.79095
		iMON	chr21:26971906-26972600	0.00071658	0.0836008	1.79095
		iMON	chr21:29099552-29100306	0.00071658	0.0836008	1.79095
		iMON	chr22:36493449-36494116	0.00071658	0.0836008	1.79095
		iMON	chr22:39961120-39961702	0.00071658	0.0836008	1.79095
		iMON	chr3:141795865-141798872	0.000717563	0.0836182	1.01336
		iMON	chr6:2853572-2855339	0.000722049	0.0840323	1.11796
		iMON	chr3:152364189-152364446	0.000728305	0.0846269	2
		iMON	chr6:30191484-30191819	0.000728305	0.0846269	2
		iMON	chr9:111282820-111283193	0.000728305	0.0846269	2
		iMON	chr13:86418704-86418952	0.000728305	0.0846269	2
		iMON	chr14:71417565-71417764	0.000728305	0.0846269	2
		iMON	chr21:25573133-25573332	0.000728305	0.0846269	2
		iMON	chrX:154300897-154301119	0.000728305	0.0846269	2
		iMON	chrY:21174786-21174985	0.000728305	0.0846269	2
		iMON	chr2:152466891-152468280	0.000742261	0.0861581	1.36486
		iMON	chr10:91901426-91902755	0.000742261	0.0861581	1.36486
		iMON	chr14:50362746-50364125	0.000742261	0.0861581	1.36486
		iMON	chrX:119692138-119694530	0.000744526	0.0864058	1.14133
		iMON	chr1:34858488-34860109	0.000758398	0.0877228	1.16808
		iMON	chr7:112080348-112082081	0.000758398	0.0877228	1.16808
		iMON	chr9:105063572-105065188	0.000758398	0.0877228	1.16808
		iMON	chr3:141646760-141647391	0.000759968	0.0877228	1.63116
		iMON	chr5:150058551-150058981	0.000759968	0.0877228	1.63116
		iMON	chr5:177320167-177321219	0.000759968	0.0877228	1.63116
		iMON	chr6:36492790-36494182	0.000759968	0.0877228	1.63116
		iMON	chr6:154354971-154355356	0.000759968	0.0877228	1.63116
		iMON	chr8:133074875-133075123	0.000759968	0.0877228	1.63116
		iMON	chr10:30998897-30999648	0.000759968	0.0877228	1.63116
		iMON	chr10:79323139-79323781	0.000759968	0.0877228	1.63116
		iMON	chr11:4071939-4072970	0.000759968	0.0877228	1.63116
		iMON	chr11:125072334-125072823	0.000759968	0.0877228	1.63116
		iMON	chr12:10128367-10129098	0.000759968	0.0877228	1.63116
		iMON	chr13:53866145-53867240	0.000759968	0.0877228	1.63116
		iMON	chr16:2535542-2535860	0.000759968	0.0877228	1.63116
		iMON	chr16:85872775-85873565	0.000759968	0.0877228	1.63116
		iMON	chr17:60102109-60103012	0.000759968	0.0877228	1.63116
		iMON	chr18:79797191-79798039	0.000759968	0.0877228	1.63116
		iMON	chr19:15469077-15470086	0.000759968	0.0877228	1.63116
		iMON	chr20:53707182-53708364	0.000759968	0.0877228	1.63116
		iMON	chr21:44271653-44272831	0.000759968	0.0877228	1.63116
		iMON	chrX:13101395-13102126	0.000759968	0.0877228	1.63116
		iMON	chr1:21337583-21338979	0.000760821	0.087806	1.19901
		iMON	chr8:26440145-26442250	0.000764386	0.0879576	1.10033
		iMON	chr20:64078594-64080629	0.000764386	0.0879576	1.10033
		iMON	chr21:34510157-34512524	0.000764386	0.0879576	1.10033
		iMON	chr1:183567357-183568883	0.000769975	0.0885241	1.29082
		iMON	chr2:68765680-68766838	0.000769975	0.0885241	1.29082
		iMON	chr13:39451371-39453106	0.000769975	0.0885241	1.29082
		iMON	chr1:108050139-108051586	0.000776885	0.0892258	1.38527
		iMON	chr2:110993476-110994623	0.000776885	0.0892258	1.38527
		iMON	chr3:122245624-122247927	0.000776885	0.0892258	1.38527
		iMON	chr4:40672323-40673831	0.000776885	0.0892258	1.38527
		iMON	chr11:74461497-74462393	0.000776885	0.0892258	1.38527
		iMON	chr19:45498346-45499147	0.000776885	0.0892258	1.38527
		iMON	chr17:27531959-27533140	0.000794517	0.0909364	1.12173
		iMON	chrX:9463768-9466410	0.000794517	0.0909364	1.12173
		iMON	chr5:151222910-151224269	0.000804825	0.0918707	1.08382
		iMON	chr14:101823158-101825492	0.000804825	0.0918707	1.08382
		iMON	chr18:46070711-46072426	0.000804825	0.0918707	1.08382
		iMON	chr2:174634170-174635459	0.000807118	0.0918707	1.40805
		iMON	chr3:45034663-45035318	0.000807118	0.0918707	1.40805
		iMON	chr4:38857398-38858203	0.000807118	0.0918707	1.40805
		iMON	chr4:40586634-40588145	0.000807118	0.0918707	1.40805
		iMON	chr7:77237462-77239229	0.000807118	0.0918707	1.40805
		iMON	chr9:134922111-134923119	0.000807118	0.0918707	1.40805
		iMON	chr12:89862690-89864258	0.000807118	0.0918707	1.40805
		iMON	chr13:48161385-48162609	0.000807118	0.0918707	1.40805
		iMON	chr14:23119065-23120041	0.000807118	0.0918707	1.40805
		iMON	chr20:47785630-47786750	0.000807118	0.0918707	1.40805
		iMON	chr22:46773703-46774782	0.000807118	0.0918707	1.40805
		iMON	chr5:151059441-151061062	0.000809918	0.0918707	1.24504
		iMON	chr9:134407174-134407645	0.000809918	0.0918707	1.24504
		iMON	chr1:96559853-96560836	0.000810565	0.0918707	1.57851
		iMON	chr1:243286139-243288003	0.000810565	0.0918707	1.57851
		iMON	chr2:101517110-101517988	0.000810565	0.0918707	1.57851
		iMON	chr2:136255537-136256311	0.000810565	0.0918707	1.57851
		iMON	chr2:218733396-218734027	0.000810565	0.0918707	1.57851
		iMON	chr3:49443724-49444806	0.000810565	0.0918707	1.57851
		iMON	chr3:129195555-129196294	0.000810565	0.0918707	1.57851
		iMON	chr4:89469529-89470377	0.000810565	0.0918707	1.57851
		iMON	chr5:36679675-36680502	0.000810565	0.0918707	1.57851
		iMON	chr6:5698763-5699500	0.000810565	0.0918707	1.57851
		iMON	chr6:11525216-11526430	0.000810565	0.0918707	1.57851
		iMON	chr6:36631141-36631995	0.000810565	0.0918707	1.57851
		iMON	chr6:53431977-53433505	0.000810565	0.0918707	1.57851
		iMON	chr6:106509573-106509912	0.000810565	0.0918707	1.57851
		iMON	chr8:81106183-81107294	0.000810565	0.0918707	1.57851
		iMON	chr9:3397837-3398766	0.000810565	0.0918707	1.57851
		iMON	chr11:64395543-64396284	0.000810565	0.0918707	1.57851
		iMON	chr11:65362163-65363131	0.000810565	0.0918707	1.57851
		iMON	chr11:65927841-65928359	0.000810565	0.0918707	1.57851
		iMON	chr11:134863989-134865016	0.000810565	0.0918707	1.57851
		iMON	chr13:114122178-114123265	0.000810565	0.0918707	1.57851
		iMON	chr14:41824422-41825819	0.000810565	0.0918707	1.57851
		iMON	chr15:64872731-64873404	0.000810565	0.0918707	1.57851
		iMON	chr16:84893548-84894584	0.000810565	0.0918707	1.57851
		iMON	chr17:7132595-7133099	0.000810565	0.0918707	1.57851
		iMON	chr19:1795694-1796483	0.000810565	0.0918707	1.57851
		iMON	chr1:27341339-27343640	0.000816959	0.0924961	1.00279
		iMON	chr9:87711778-87713896	0.000817196	0.0924961	1.14611
		iMON	chr14:61101791-61104202	0.000817196	0.0924961	1.14611
		iMON	chr2:102032902-102034435	0.000822982	0.0930876	1.30472
		iMON	chr16:23835406-23836944	0.000822982	0.0930876	1.30472
		iMON	chr19:41626109-41627654	0.000822982	0.0930876	1.30472
		iMON	chr16:74699591-74701410	0.00082566	0.0933724	1.03888
		iMON	chr8:125218703-125220710	0.000828451	0.0936105	1.20671
		iMON	chr21:44910840-44912258	0.000828451	0.0936105	1.20671
		iMON	chr2:136118946-136119442	0.00083104	0.0937276	1.43366
		iMON	chr2:230642943-230644822	0.00083104	0.0937276	1.43366
		iMON	chr4:138405435-138407146	0.00083104	0.0937276	1.43366
		iMON	chr11:1862984-1863884	0.00083104	0.0937276	1.43366
		iMON	chr11:73203881-73205010	0.00083104	0.0937276	1.43366
		iMON	chr12:49055956-49056333	0.00083104	0.0937276	1.43366
		iMON	chr16:50281547-50282341	0.00083104	0.0937276	1.43366
		iMON	chr16:84982405-84983670	0.00083104	0.0937276	1.43366
		iMON	chr17:57831868-57833604	0.00083104	0.0937276	1.43366
		iMON	chr21:15682185-15683361	0.00083104	0.0937276	1.43366
		iMON	chr21:42187592-42188551	0.00083104	0.0937276	1.43366
		iMON	chr1:59696564-59697766	0.000839438	0.0942745	1.53397
		iMON	chr1:231612462-231613677	0.000839438	0.0942745	1.53397
		iMON	chr2:199738642-199739544	0.000839438	0.0942745	1.53397
		iMON	chr2:226001706-226002841	0.000839438	0.0942745	1.53397
		iMON	chr2:237895438-237896560	0.000839438	0.0942745	1.53397
		iMON	chr3:61007860-61009355	0.000839438	0.0942745	1.53397
		iMON	chr3:173252639-173253196	0.000839438	0.0942745	1.53397
		iMON	chr3:196192040-196193018	0.000839438	0.0942745	1.53397
		iMON	chr4:7638652-7639418	0.000839438	0.0942745	1.53397
		iMON	chr4:35181419-35182600	0.000839438	0.0942745	1.53397
		iMON	chr4:101199892-101200973	0.000839438	0.0942745	1.53397
		iMON	chr4:184392513-184393594	0.000839438	0.0942745	1.53397
		iMON	chr4:189566282-189567297	0.000839438	0.0942745	1.53397
		iMON	chr5:68224769-68226140	0.000839438	0.0942745	1.53397
		iMON	chr5:95778760-95779871	0.000839438	0.0942745	1.53397
		iMON	chr5:180069688-180070255	0.000839438	0.0942745	1.53397
		iMON	chr7:38311222-38311870	0.000839438	0.0942745	1.53397
		iMON	chr9:87554559-87555334	0.000839438	0.0942745	1.53397
		iMON	chr12:51868795-51869917	0.000839438	0.0942745	1.53397
		iMON	chr12:124391908-124392133	0.000839438	0.0942745	1.53397
		iMON	chr14:51884193-51884888	0.000839438	0.0942745	1.53397
		iMON	chr17:8955061-8955853	0.000839438	0.0942745	1.53397
		iMON	chr20:62727093-62728397	0.000839438	0.0942745	1.53397
		iMON	chr22:24542461-24543666	0.000839438	0.0942745	1.53397
		iMON	chr22:31229147-31231610	0.000842489	0.0946012	1.10346
		iMON	chr1:27650156-27651110	0.000846318	0.0946339	1.46267
		iMON	chr1:89351194-89352420	0.000846318	0.0946339	1.46267
		iMON	chr2:134739329-134740291	0.000846318	0.0946339	1.46267
		iMON	chr5:140253631-140254370	0.000846318	0.0946339	1.46267
		iMON	chr7:40551370-40552535	0.000846318	0.0946339	1.46267
		iMON	chr7:41777813-41778601	0.000846318	0.0946339	1.46267
		iMON	chr7:102306672-102307528	0.000846318	0.0946339	1.46267
		iMON	chr9:103532713-103534213	0.000846318	0.0946339	1.46267
		iMON	chr10:47456948-47458061	0.000846318	0.0946339	1.46267
		iMON	chr11:14577831-14578934	0.000846318	0.0946339	1.46267
		iMON	chr11:67996676-67997569	0.000846318	0.0946339	1.46267
		iMON	chr11:68827687-68828899	0.000846318	0.0946339	1.46267
		iMON	chr14:100068072-100068862	0.000846318	0.0946339	1.46267
		iMON	chr19:6669477-6670305	0.000846318	0.0946339	1.46267
		iMON	chr1:110872349-110873261	0.000850182	0.0946339	1.49578
		iMON	chr3:183380999-183381943	0.000850182	0.0946339	1.49578
		iMON	chr4:8221052-8221911	0.000850182	0.0946339	1.49578
		iMON	chr5:50852850-50853516	0.000850182	0.0946339	1.49578
		iMON	chr7:106717757-106718601	0.000850182	0.0946339	1.49578
		iMON	chr10:132571779-132572579	0.000850182	0.0946339	1.49578
		iMON	chr11:60389041-60389850	0.000850182	0.0946339	1.49578
		iMON	chr12:108722860-108723806	0.000850182	0.0946339	1.49578
		iMON	chr13:99312413-99312874	0.000850182	0.0946339	1.49578
		iMON	chr1:1665746-1666662	0.000865156	0.0946339	1.81421
		iMON	chr1:41681437-41682384	0.000865156	0.0946339	1.81421
		iMON	chr1:66168239-66168758	0.000865156	0.0946339	1.81421
		iMON	chr1:76052991-76053552	0.000865156	0.0946339	1.81421
		iMON	chr1:160006023-160006597	0.000865156	0.0946339	1.81421
		iMON	chr1:182040459-182041153	0.000865156	0.0946339	1.81421
		iMON	chr1:183896263-183897024	0.000865156	0.0946339	1.81421
		iMON	chr1:219144658-219145179	0.000865156	0.0946339	1.81421
		iMON	chr2:9779810-9780180	0.000865156	0.0946339	1.81421
		iMON	chr2:112884884-112885220	0.000865156	0.0946339	1.81421
		iMON	chr2:153540146-153540613	0.000865156	0.0946339	1.81421
		iMON	chr2:166853873-166854545	0.000865156	0.0946339	1.81421
		iMON	chr2:207236518-207236841	0.000865156	0.0946339	1.81421
		iMON	chr2:207254653-207255207	0.000865156	0.0946339	1.81421
		iMON	chr2:218678958-218679756	0.000865156	0.0946339	1.81421
		iMON	chr2:234571787-234572420	0.000865156	0.0946339	1.81421
		iMON	chr3:617508-617952	0.000865156	0.0946339	1.81421
		iMON	chr3:1681716-1682303	0.000865156	0.0946339	1.81421
		iMON	chr3:13004242-13004550	0.000865156	0.0946339	1.81421
		iMON	chr3:21793960-21794393	0.000865156	0.0946339	1.81421
		iMON	chr3:94887323-94887736	0.000865156	0.0946339	1.81421
		iMON	chr3:129822231-129822990	0.000865156	0.0946339	1.81421
		iMON	chr3:177426970-177427485	0.000865156	0.0946339	1.81421
		iMON	chr4:162796231-162796738	0.000865156	0.0946339	1.81421
		iMON	chr4:184510374-184510699	0.000865156	0.0946339	1.81421
		iMON	chr5:1488879-1489411	0.000865156	0.0946339	1.81421
		iMON	chr5:39202699-39203210	0.000865156	0.0946339	1.81421
		iMON	chr5:40411050-40411416	0.000865156	0.0946339	1.81421
		iMON	chr5:84110765-84111362	0.000865156	0.0946339	1.81421
		iMON	chr5:100706723-100707128	0.000865156	0.0946339	1.81421
		iMON	chr5:135753050-135753477	0.000865156	0.0946339	1.81421
		iMON	chr6:4687939-4688744	0.000865156	0.0946339	1.81421
		iMON	chr6:18411873-18412508	0.000865156	0.0946339	1.81421
		iMON	chr6:43035248-43035699	0.000865156	0.0946339	1.81421
		iMON	chr6:102813231-102814352	0.000865156	0.0946339	1.81421
		iMON	chr6:156839343-156839956	0.000865156	0.0946339	1.81421
		iMON	chr6:159092516-159092967	0.000865156	0.0946339	1.81421
		iMON	chr6:164343530-164343974	0.000865156	0.0946339	1.81421
		iMON	chr7:35436827-35437226	0.000865156	0.0946339	1.81421
		iMON	chr7:105809213-105809561	0.000865156	0.0946339	1.81421
		iMON	chr7:109945090-109945883	0.000865156	0.0946339	1.81421
		iMON	chr8:121947901-121948489	0.000865156	0.0946339	1.81421
		iMON	chr8:129269122-129269548	0.000865156	0.0946339	1.81421
		iMON	chr8:130284444-130285058	0.000865156	0.0946339	1.81421
		iMON	chr8:143355804-143356199	0.000865156	0.0946339	1.81421
		iMON	chr9:21481352-21481974	0.000865156	0.0946339	1.81421
		iMON	chr9:33011736-33013057	0.000865156	0.0946339	1.81421
		iMON	chr9:97574056-97574339	0.000865156	0.0946339	1.81421
		iMON	chr9:98667108-98667930	0.000865156	0.0946339	1.81421
		iMON	chr9:133844424-133844717	0.000865156	0.0946339	1.81421
		iMON	chr10:30662357-30663426	0.000865156	0.0946339	1.81421
		iMON	chr10:35453812-35454279	0.000865156	0.0946339	1.81421
		iMON	chr10:49282958-49283306	0.000865156	0.0946339	1.81421
		iMON	chr10:97707158-97707601	0.000865156	0.0946339	1.81421
		iMON	chr11:62816251-62816787	0.000865156	0.0946339	1.81421
		iMON	chr11:122714405-122714664	0.000865156	0.0946339	1.81421
		iMON	chr12:105428658-105429699	0.000865156	0.0946339	1.81421
		iMON	chr12:121176785-121177420	0.000865156	0.0946339	1.81421
		iMON	chr13:80036669-80037344	0.000865156	0.0946339	1.81421
		iMON	chr14:55814718-55815236	0.000865156	0.0946339	1.81421
		iMON	chr14:70698338-70698670	0.000865156	0.0946339	1.81421
		iMON	chr14:75589722-75590108	0.000865156	0.0946339	1.81421
		iMON	chr14:77657253-77657569	0.000865156	0.0946339	1.81421
		iMON	chr14:88478885-88479229	0.000865156	0.0946339	1.81421
		iMON	chr16:21358207-21358688	0.000865156	0.0946339	1.81421
		iMON	chr16:57039182-57039724	0.000865156	0.0946339	1.81421
		iMON	chr16:84449625-84450110	0.000865156	0.0946339	1.81421
		iMON	chr17:64077348-64077648	0.000865156	0.0946339	1.81421
		iMON	chr17:78226929-78227352	0.000865156	0.0946339	1.81421
		iMON	chr18:9755592-9755899	0.000865156	0.0946339	1.81421
		iMON	chr18:50638185-50639022	0.000865156	0.0946339	1.81421
		iMON	chr18:50830396-50830879	0.000865156	0.0946339	1.81421
		iMON	chr18:56258109-56258677	0.000865156	0.0946339	1.81421
		iMON	chr18:77668205-77668460	0.000865156	0.0946339	1.81421
		iMON	chr19:6969936-6970870	0.000865156	0.0946339	1.81421
		iMON	chr19:12865147-12865574	0.000865156	0.0946339	1.81421
		iMON	chr20:3094814-3095311	0.000865156	0.0946339	1.81421
		iMON	chr20:4154788-4155333	0.000865156	0.0946339	1.81421
		iMON	chr20:14806178-14807212	0.000865156	0.0946339	1.81421
		iMON	chr20:50335160-50335376	0.000865156	0.0946339	1.81421
		iMON	chr21:33388264-33388632	0.000865156	0.0946339	1.81421
		iMON	chr22:17781436-17781635	0.000865156	0.0946339	1.81421
		iMON	chr22:32210846-32211881	0.000865156	0.0946339	1.81421
		iMON	chr22:37228320-37228703	0.000865156	0.0946339	1.81421
		iMON	chr22:43146595-43146794	0.000865156	0.0946339	1.81421
		iMON	chrX:4935643-4936210	0.000865156	0.0946339	1.81421
		iMON	chrX:13005633-13006332	0.000865156	0.0946339	1.81421
		iMON	chrX:66050049-66050483	0.000865156	0.0946339	1.81421
		iMON	chrX:109889019-109889880	0.000865156	0.0946339	1.81421
		iMON	chr1:40421346-40422402	0.000867714	0.0946339	1.70463
		iMON	chr1:161121650-161122192	0.000867714	0.0946339	1.70463
		iMON	chr1:221708003-221708378	0.000867714	0.0946339	1.70463
		iMON	chr1:248816989-248817373	0.000867714	0.0946339	1.70463
		iMON	chr2:39488269-39488781	0.000867714	0.0946339	1.70463
		iMON	chr2:101112626-101112995	0.000867714	0.0946339	1.70463
		iMON	chr2:143158634-143159404	0.000867714	0.0946339	1.70463
		iMON	chr2:218360413-218360741	0.000867714	0.0946339	1.70463
		iMON	chr3:101937997-101938821	0.000867714	0.0946339	1.70463
		iMON	chr3:197533210-197534241	0.000867714	0.0946339	1.70463
		iMON	chr4:15659730-15660074	0.000867714	0.0946339	1.70463
		iMON	chr4:105059311-105059629	0.000867714	0.0946339	1.70463
		iMON	chr5:1195198-1195726	0.000867714	0.0946339	1.70463
		iMON	chr6:159117644-159117901	0.000867714	0.0946339	1.70463
		iMON	chr7:1029705-1030037	0.000867714	0.0946339	1.70463
		iMON	chr7:2792801-2793294	0.000867714	0.0946339	1.70463
		iMON	chr7:30176690-30177068	0.000867714	0.0946339	1.70463
		iMON	chr7:50724620-50724837	0.000867714	0.0946339	1.70463
		iMON	chr7:71077855-71078295	0.000867714	0.0946339	1.70463
		iMON	chr7:77192773-77193351	0.000867714	0.0946339	1.70463
		iMON	chr8:74146576-74147227	0.000867714	0.0946339	1.70463
		iMON	chr8:96454091-96454937	0.000867714	0.0946339	1.70463
		iMON	chr9:129756896-129757311	0.000867714	0.0946339	1.70463
		iMON	chr10:6396370-6396960	0.000867714	0.0946339	1.70463
		iMON	chr10:43140456-43140821	0.000867714	0.0946339	1.70463
		iMON	chr10:72511189-72511918	0.000867714	0.0946339	1.70463
		iMON	chr10:93427375-93427879	0.000867714	0.0946339	1.70463
		iMON	chr11:72720878-72721100	0.000867714	0.0946339	1.70463
		iMON	chr11:74460877-74461164	0.000867714	0.0946339	1.70463
		iMON	chr11:118224682-118225074	0.000867714	0.0946339	1.70463
		iMON	chr12:8465569-8466957	0.000867714	0.0946339	1.70463
		iMON	chr12:53208781-53209166	0.000867714	0.0946339	1.70463
		iMON	chr12:106981114-106982156	0.000867714	0.0946339	1.70463
		iMON	chr13:99425331-99426165	0.000867714	0.0946339	1.70463
		iMON	chr13:102604881-102605683	0.000867714	0.0946339	1.70463
		iMON	chr15:76994023-76994292	0.000867714	0.0946339	1.70463
		iMON	chr17:27526265-27526899	0.000867714	0.0946339	1.70463
		iMON	chr17:44533457-44534157	0.000867714	0.0946339	1.70463
		iMON	chr17:81837574-81838040	0.000867714	0.0946339	1.70463
		iMON	chr18:23126090-23126757	0.000867714	0.0946339	1.70463
		iMON	chr20:4802195-4802837	0.000867714	0.0946339	1.70463
		iMON	chr22:37228964-37229387	0.000867714	0.0946339	1.70463
		iMON	chr22:50403437-50403920	0.000867714	0.0946339	1.70463
		iMON	chr1:228988681-228991115	0.000873923	0.0952954	1.12573
		iMON	chr4:81504577-81505560	0.000874453	0.0953218	1.25572
		iMON	chr16:5071208-5072466	0.000874453	0.0953218	1.25572
		iMON	chr6:87755282-87757272	0.000876244	0.0954544	1.31998
		iMON	chr8:108082053-108083765	0.000876244	0.0954544	1.31998
		iMON	chr17:45410265-45411188	0.000876244	0.0954544	1.31998
		iMON	chr17:68601681-68603404	0.000876244	0.0954544	1.31998
		iMON	chr6:27871665-27873683	0.000879624	0.0957441	1.05376
		iMON	chrX:154368526-154369778	0.000879624	0.0957441	1.05376
		iMON	chr19:4057805-4059300	0.000880741	0.0958185	1.01434
		iMON	chr2:27122929-27124160	0.000896418	0.0974283	1.1512
		iMON	chr2:119282314-119284391	0.000900819	0.0978267	1.21501
		iMON	chr2:152420756-152422055	0.000900819	0.0978267	1.21501
		iMON	chr3:10025577-10027003	0.000900819	0.0978267	1.21501
		iMON	chr11:73185047-73186654	0.000900819	0.0978267	1.21501
		iMON	chr19:18478028-18479306	0.000900819	0.0978267	1.21501
		iMON	chr10:11164192-11166287	0.000906678	0.0983422	1.18063
		iMON	chr2:217934269-217935007	0.000928728	0.100121	1.33683
		iMON	chr5:36657359-36658042	0.000928728	0.100121	1.33683
		iMON	chr6:132767626-132768754	0.000928728	0.100121	1.33683
		iMON	chr7:101910930-101912547	0.000928728	0.100121	1.33683
		iMON	chr8:115451385-115452397	0.000928728	0.100121	1.33683
		iMON	chr13:50208334-50209346	0.000928728	0.100121	1.33683
		iMON	chr15:90059357-90059903	0.000928728	0.100121	1.33683
		iMON	chr19:3141548-3142573	0.000928728	0.100121	1.33683
		iMON	chr22:41919226-41920364	0.000928728	0.100121	1.33683
		iMON	chr3:50340376-50341308	0.000931765	0.100367	1.07039
		iMON	chr11:126310113-126311956	0.000941794	0.101119	1.26734
		iMON	chr17:41496431-41497264	0.000941794	0.101119	1.26734
		iMON	chr20:32583247-32584692	0.000941794	0.101119	1.26734
		iMON	chr21:35050995-35051742	0.000941794	0.101119	1.26734
		iMON	chr6:26232796-26235133	0.000945954	0.101533	1.0271
		iMON	chr15:74781945-74783883	0.000945954	0.101533	1.0271
		iMON	chr12:24948061-24949432	0.000977932	0.104314	1.22397
		iMON	chr20:40990376-40992116	0.000977932	0.104314	1.22397
		iMON	chr2:85409921-85410622	0.000979079	0.104314	1.3555
		iMON	chr5:61275487-61276252	0.000979079	0.104314	1.3555
		iMON	chr9:89388018-89388882	0.000979079	0.104314	1.3555
		iMON	chr12:124764481-124766055	0.000979079	0.104314	1.3555
		iMON	chr15:67146343-67147346	0.000979079	0.104314	1.3555
		iMON	chr1:1287415-1287692	0.000980503	0.104314	1.63542
		iMON	chr1:24761980-24762932	0.000980503	0.104314	1.63542
		iMON	chr2:131822477-131823319	0.000980503	0.104314	1.63542
		iMON	chr2:138028216-138028915	0.000980503	0.104314	1.63542
		iMON	chr2:197198753-197199228	0.000980503	0.104314	1.63542
		iMON	chr2:207619523-207620053	0.000980503	0.104314	1.63542
		iMON	chr2:230913238-230914130	0.000980503	0.104314	1.63542
		iMON	chr3:143825587-143826574	0.000980503	0.104314	1.63542
		iMON	chr3:150727699-150728157	0.000980503	0.104314	1.63542
		iMON	chr4:1137380-1138152	0.000980503	0.104314	1.63542
		iMON	chr5:1500887-1501103	0.000980503	0.104314	1.63542
		iMON	chr5:45232547-45233305	0.000980503	0.104314	1.63542
		iMON	chr5:130032228-130033072	0.000980503	0.104314	1.63542
		iMON	chr5:175853400-175854146	0.000980503	0.104314	1.63542
		iMON	chr6:15062327-15062944	0.000980503	0.104314	1.63542
		iMON	chr6:37176920-37177727	0.000980503	0.104314	1.63542
		iMON	chr6:41222286-41223103	0.000980503	0.104314	1.63542
		iMON	chr6:89321049-89321947	0.000980503	0.104314	1.63542
		iMON	chr6:132742322-132742785	0.000980503	0.104314	1.63542
		iMON	chr6:137258086-137258408	0.000980503	0.104314	1.63542
		iMON	chr6:143965782-143966048	0.000980503	0.104314	1.63542
		iMON	chr7:139726206-139726764	0.000980503	0.104314	1.63542
		iMON	chr9:257667-258333	0.000980503	0.104314	1.63542
		iMON	chr9:69168759-69169263	0.000980503	0.104314	1.63542
		iMON	chr10:132555349-132555739	0.000980503	0.104314	1.63542
		iMON	chr11:54641486-54642247	0.000980503	0.104314	1.63542
		iMON	chr11:75891701-75892588	0.000980503	0.104314	1.63542
		iMON	chr12:52164984-52165679	0.000980503	0.104314	1.63542
		iMON	chr12:53205695-53206338	0.000980503	0.104314	1.63542
		iMON	chr12:72507787-72508340	0.000980503	0.104314	1.63542
		iMON	chr13:95707515-95708511	0.000980503	0.104314	1.63542
		iMON	chr14:68947652-68948190	0.000980503	0.104314	1.63542
		iMON	chr15:79872287-79873227	0.000980503	0.104314	1.63542
		iMON	chr16:81457812-81458041	0.000980503	0.104314	1.63542
		iMON	chr17:31492962-31493485	0.000980503	0.104314	1.63542
		iMON	chr19:694770-695506	0.000980503	0.104314	1.63542
		iMON	chr19:43744693-43745540	0.000980503	0.104314	1.63542
		iMON	chr20:21314706-21315553	0.000980503	0.104314	1.63542
		iMON	chr20:37007996-37008912	0.000980503	0.104314	1.63542
		iMON	chr21:31201098-31201889	0.000980503	0.104314	1.63542
		Neutrophil	chr13:18211738-18212182	7.91215e-53	5.25511e-47	3.21871
		Neutrophil	chr5:163914956-163917138	7.98e-27	7.57167e-22	2.33731
		Neutrophil	chrY:26669830-26671729	5.11454e-26	3.77443e-21	1.80558
		Neutrophil	chr19:21492928-21493760	7.35859e-25	4.07287e-20	3.59371
		Neutrophil	chr12:89756091-89757418	1.27674e-22	3.56359e-18	2.72358
		Neutrophil	chr7:106344403-106345681	2.70993e-21	5.80609e-17	2.93687
		Neutrophil	chr8:96759714-96762099	8.64255e-21	1.64006e-16	2.58094
		Neutrophil	chr5:75319003-75321201	3.06295e-20	5.08588e-16	2.4688
		Neutrophil	chr8:58396247-58397834	4.61249e-19	5.89141e-15	2.21741
		Neutrophil	chr16:57666715-57668443	1.50038e-18	1.66088e-14	2.26643
		Neutrophil	chr8:58594742-58596437	1.58447e-18	1.7252e-14	2.23458
		Neutrophil	chr20:40497769-40498780	3.07319e-18	2.9582e-14	2.79167
		Neutrophil	chr21:44966726-44968467	4.72796e-18	4.30168e-14	2.31264
		Neutrophil	chr1:220999332-221001369	5.82143e-18	5.08487e-14	2.17301
		Neutrophil	chr6:41271700-41272511	6.01529e-18	5.08487e-14	2.68013
		Neutrophil	chr14:67852014-67853987	8.65848e-18	7.09976e-14	2.94643
		Neutrophil	chr4:189566282-189567297	3.21173e-17	2.17671e-13	3.06438
		Neutrophil	chr13:110160414-110161653	6.67331e-17	4.18141e-13	2.83314
		Neutrophil	chr10:128063749-128065220	1.30277e-16	7.21066e-13	2.22517
		Neutrophil	chr13:48161385-48162609	1.38898e-16	7.62428e-13	2.70421
		Neutrophil	chr2:198106261-198107321	1.62095e-16	8.82462e-13	2.67556
		Neutrophil	chr20:60054684-60056087	3.93084e-16	1.93392e-12	2.63045
		Neutrophil	chr21:10325534-10326680	4.1505e-16	1.98739e-12	2.28494
		Neutrophil	chr19:21593860-21594714	5.64823e-16	2.56949e-12	2.55547
		Neutrophil	chr9:40912798-40915748	8.6945e-16	3.84982e-12	1.78809
		Neutrophil	chr19:35909066-35909889	1.04459e-15	4.54832e-12	2.56195
		Neutrophil	chr11:62024801-62026110	1.66094e-15	6.89478e-12	2.14124
		Neutrophil	chr9:92963831-92966086	2.30978e-15	9.29767e-12	2.00935
		Neutrophil	chr4:38529021-38530092	2.83323e-15	1.08967e-11	2.2692
		Neutrophil	chr8:133149850-133150952	2.90075e-15	1.10726e-11	2.25555
		Neutrophil	chr1:182149064-182149731	3.16981e-15	1.17616e-11	2.73496
		Neutrophil	chr7:100369002-100369460	4.8794e-15	1.76131e-11	2.50301
		Neutrophil	chr7:152402220-152405231	6.36366e-15	2.15644e-11	1.64733
		Neutrophil	chr11:15636764-15637006	1.44867e-14	4.47526e-11	3.93744
		Neutrophil	chr20:46011691-46012123	1.73305e-14	5.20842e-11	3.18383
		Neutrophil	chr1:27884595-27885864	1.77871e-14	5.32155e-11	2.29681
		Neutrophil	chr1:221097535-221099633	1.98987e-14	5.79665e-11	2.09802
		Neutrophil	chr10:20003583-20004551	2.06702e-14	5.98875e-11	2.13958
		Neutrophil	chr1:183603864-183605135	2.07385e-14	5.98875e-11	2.17384
		Neutrophil	chr1:208538745-208539014	2.12018e-14	6.07103e-11	3.5587
		Neutrophil	chr12:128829593-128830904	2.23161e-14	6.32892e-11	2.60032
		Neutrophil	chr7:112080348-112082081	2.74718e-14	7.41719e-11	1.99063
		Neutrophil	chr19:53823595-53824661	3.96726e-14	1.03456e-10	2.75866
		Neutrophil	chrY:56677345-56678042	4.88745e-14	1.23428e-10	1.74371
		Neutrophil	chr12:104641850-104642227	7.09867e-14	1.73978e-10	2.77564
		Neutrophil	chr4:69831394-69832923	7.30067e-14	1.78271e-10	2.18078
		Neutrophil	chr1:26541659-26543141	7.47729e-14	1.81251e-10	1.80748
		Neutrophil	chr22:38967393-38968379	9.95164e-14	2.34387e-10	2.36799
		Neutrophil	chr3:13012410-13012679	1.31106e-13	2.97203e-10	2.48042
		Neutrophil	chr20:32051186-32053107	1.31109e-13	2.97203e-10	1.92552
		Neutrophil	chr2:236871169-236872282	1.37765e-13	3.10173e-10	2.15303
		Neutrophil	chr15:87761790-87762446	1.84281e-13	3.94827e-10	2.71286
		Neutrophil	chr1:12152909-12153685	1.9695e-13	4.20612e-10	2.34985
		Neutrophil	chr8:23540447-23541920	2.30459e-13	4.85926e-10	2.27844
		Neutrophil	chr9:41229307-41230683	2.58569e-13	5.30925e-10	1.53412
		Neutrophil	chr10:88097134-88097899	3.05415e-13	6.10997e-10	3.03201
		Neutrophil	chr19:21487991-21488271	3.19974e-13	6.34391e-10	3.45916
		Neutrophil	chr1:198776453-198777120	3.31097e-13	6.52548e-10	2.39198
		Neutrophil	chr19:21595907-21596526	3.96375e-13	7.43645e-10	2.83542
		Neutrophil	chr10:123997333-123998173	7.30746e-13	1.27723e-09	2.33198
		Neutrophil	chr2:196241280-196242605	9.14699e-13	1.54667e-09	2.16914
		Neutrophil	chr16:31354433-31355261	9.14699e-13	1.54667e-09	2.16914
		Neutrophil	chr22:37243559-37244808	9.1517e-13	1.54667e-09	2.14279
		Neutrophil	chr3:4474474-4475267	9.29863e-13	1.56751e-09	2.46974
		Neutrophil	chr21:10270111-10270370	9.32891e-13	1.56863e-09	2.94172
		Neutrophil	chr18:62807405-62808515	9.7877e-13	1.63748e-09	2.62924
		Neutrophil	chr10:7184345-7185589	1.24005e-12	1.99908e-09	2.37432
		Neutrophil	chr6:11350041-11350777	1.27124e-12	2.03455e-09	2.56249
		Neutrophil	chr21:10417645-10419589	1.41787e-12	2.23158e-09	1.45463
		Neutrophil	chrX:1333627-1334345	1.62331e-12	2.51909e-09	2.24155
		Neutrophil	chr6:11323334-11324398	1.65511e-12	2.56246e-09	2.22533
		Neutrophil	chr6:14920826-14922723	2.58212e-12	3.79424e-09	1.81656
		Neutrophil	chr20:45998127-45999069	2.78045e-12	4.04983e-09	2.69444
		Neutrophil	chr16:31351968-31352609	2.9397e-12	4.26309e-09	2.50902
		Neutrophil	chr11:10502402-10504231	3.06072e-12	4.39066e-09	2.23976
		Neutrophil	chr16:8632357-8633301	3.24204e-12	4.64075e-09	2.16251
		Neutrophil	chr2:136007882-136008853	4.1096e-12	5.69837e-09	2.4018
		Neutrophil	chr8:81160946-81161836	4.38049e-12	5.98651e-09	2.37806
		Neutrophil	chr1:6025201-6027423	4.40481e-12	6.00738e-09	1.80417
		Neutrophil	chr5:151213646-151215512	4.71098e-12	6.34675e-09	1.58681
		Neutrophil	chr7:112421792-112423247	5.48005e-12	7.26497e-09	2.27387
		Neutrophil	chr17:74462698-74463712	5.48005e-12	7.26497e-09	2.27387
		Neutrophil	chr5:123429015-123430899	5.84601e-12	7.704e-09	2.08075
		Neutrophil	chr10:14559751-14560584	5.98696e-12	7.87413e-09	2.82818
		Neutrophil	chr2:157420700-157421721	5.99975e-12	7.87534e-09	2.10513
		Neutrophil	chr13:113607195-113607905	6.04095e-12	7.89293e-09	2.48594
		Neutrophil	chr13:30712557-30713618	6.1059e-12	7.95182e-09	2.15896
		Neutrophil	chr3:61007860-61009355	6.61142e-12	8.51004e-09	2.45746
		Neutrophil	chr19:47388750-47389696	6.94776e-12	8.92569e-09	2.6288
		Neutrophil	chr2:101989669-101990147	7.25409e-12	9.2123e-09	3.09657
		Neutrophil	chr17:30363545-30364240	7.25409e-12	9.2123e-09	3.09657
		Neutrophil	chr11:13674330-13675366	7.987e-12	9.99024e-09	2.59155
		Neutrophil	chr2:69985243-69986471	9.99501e-12	1.22482e-08	2.29244
		Neutrophil	chr4:105060544-105061769	1.00782e-11	1.23273e-08	2.03064
		Neutrophil	chr14:38065121-38065795	1.01581e-11	1.23795e-08	2.52339
		Neutrophil	chr3:190616709-190617842	1.03377e-11	1.25294e-08	2.27281
		Neutrophil	chr21:14591317-14592518	1.03377e-11	1.25294e-08	2.27281
		Neutrophil	chr10:124144484-124145608	1.06369e-11	1.28452e-08	2.25397
		Neutrophil	chr20:53906140-53907373	1.08213e-11	1.29969e-08	2.68377
		Neutrophil	chr1:183590175-183591288	1.08917e-11	1.30579e-08	2.23589
		Neutrophil	chr2:157468672-157469628	1.44808e-11	1.68735e-08	2.40768
		Neutrophil	chr3:183210365-183212205	1.54804e-11	1.79752e-08	1.85951
		Neutrophil	chr14:102370101-102370844	1.62562e-11	1.86478e-08	2.74793
		Neutrophil	chr5:40354027-40356609	1.63537e-11	1.86643e-08	1.86605
		Neutrophil	chr3:15294257-15295797	1.66718e-11	1.89928e-08	1.98432
		Neutrophil	chr17:30351312-30352579	1.67539e-11	1.90216e-08	2.56602
		Neutrophil	chr19:16449528-16449873	1.68774e-11	1.91292e-08	3.06262
		Neutrophil	chr1:28313503-28315680	1.72394e-11	1.9473e-08	1.99398
		Neutrophil	chr1:111470291-111471376	1.73094e-11	1.94865e-08	2.33499
		Neutrophil	chr21:10360412-10361806	1.77932e-11	1.99064e-08	2.00391
		Neutrophil	chr7:101717243-101718999	1.91601e-11	2.13162e-08	1.88666
		Neutrophil	chr5:177508997-177511047	2.01539e-11	2.2347e-08	1.89388
		Neutrophil	chr14:51884193-51884888	2.0983e-11	2.31504e-08	2.49873
		Neutrophil	chr1:235011571-235012936	2.22189e-11	2.42322e-08	1.90888
		Neutrophil	chr13:30737586-30738199	2.30956e-11	2.49985e-08	2.46786
		Neutrophil	chr8:8244398-8244890	2.31844e-11	2.49985e-08	2.65629
		Neutrophil	chr10:88107857-88108567	2.31844e-11	2.49985e-08	2.65629
		Neutrophil	chr5:56607968-56608520	2.33147e-11	2.50976e-08	2.82388
		Neutrophil	chr8:115427446-115428058	2.51704e-11	2.69207e-08	2.43863
		Neutrophil	chr1:201019389-201019835	3.09327e-11	3.22021e-08	2.57633
		Neutrophil	chr10:88062007-88065155	3.12201e-11	3.24504e-08	1.70368
		Neutrophil	chr1:209673807-209676036	3.36572e-11	3.49031e-08	1.70746
		Neutrophil	chr10:88091363-88091970	3.4981e-11	3.61333e-08	2.54002
		Neutrophil	chr13:45950389-45951199	3.53441e-11	3.64517e-08	2.71879
		Neutrophil	chr3:121660295-121661138	3.68262e-11	3.78627e-08	2.27049
		Neutrophil	chr8:90005581-90006063	4.08411e-11	4.1477e-08	2.85144
		Neutrophil	chr6:24951654-24952300	4.71432e-11	4.70344e-08	2.4432
		Neutrophil	chr16:33337366-33338894	4.71632e-11	4.70344e-08	1.92561
		Neutrophil	chr4:40811828-40812981	5.15498e-11	5.07989e-08	2.79286
		Neutrophil	chr7:128216986-128217579	5.15498e-11	5.07989e-08	2.79286
		Neutrophil	chr20:63873005-63873895	5.70204e-11	5.56122e-08	2.58752
		Neutrophil	chr1:116503589-116505012	5.77929e-11	5.62221e-08	1.97075
		Neutrophil	chr7:81140179-81142121	5.78151e-11	5.62221e-08	1.78838
		Neutrophil	chr1:209756412-209757002	6.4809e-11	6.2384e-08	2.54937
		Neutrophil	chr20:50349174-50349722	6.4809e-11	6.2384e-08	2.54937
		Neutrophil	chr11:6200878-6201751	6.7171e-11	6.45641e-08	2.2906
		Neutrophil	chr17:74520075-74522082	6.832e-11	6.54789e-08	1.87851
		Neutrophil	chr9:68546336-68547729	7.10219e-11	6.78727e-08	2.04666
		Neutrophil	chr11:64339840-64340685	7.15951e-11	6.83221e-08	2.24879
		Neutrophil	chr6:63352094-63353415	7.70314e-11	7.22639e-08	2.14289
		Neutrophil	chr7:100372247-100373862	7.99544e-11	7.46896e-08	1.75938
		Neutrophil	chr5:17412820-17413645	8.05488e-11	7.49287e-08	2.47986
		Neutrophil	chr5:89418387-89418906	8.05488e-11	7.49287e-08	2.47986
		Neutrophil	chr12:121663731-121664727	8.05488e-11	7.49287e-08	2.47986
		Neutrophil	chr8:130220687-130221020	8.60122e-11	7.94545e-08	3.90257
		Neutrophil	chr3:43256488-43257175	9.09328e-11	8.36508e-08	2.81902
		Neutrophil	chr3:129526076-129526415	9.85517e-11	8.97891e-08	3.31507
		Neutrophil	chrX:1332783-1333311	1.04916e-10	9.50657e-08	2.59971
		Neutrophil	chr12:93243434-93244547	1.11582e-10	1.00015e-07	1.97348
		Neutrophil	chr17:534007-535536	1.217e-10	1.08208e-07	2.31302
		Neutrophil	chr2:144703584-144704289	1.26853e-10	1.1204e-07	2.28991
		Neutrophil	chr12:47360239-47361711	1.32476e-10	1.16695e-07	1.8779
		Neutrophil	chr5:50653682-50654218	1.39058e-10	1.20417e-07	3.40856
		Neutrophil	chr1:246961494-246962570	1.41133e-10	1.21896e-07	2.20755
		Neutrophil	chr20:1944523-1945616	1.41133e-10	1.21896e-07	2.20755
		Neutrophil	chr12:6745291-6746243	1.43981e-10	1.23712e-07	2.10769
		Neutrophil	chr5:56414208-56415752	1.44888e-10	1.24171e-07	2.12272
		Neutrophil	chr21:38289650-38290169	1.59138e-10	1.34777e-07	2.84823
		Neutrophil	chr12:94174653-94174852	1.59676e-10	1.34779e-07	3.19613
		Neutrophil	chr15:45048412-45049118	1.64677e-10	1.3845e-07	2.65867
		Neutrophil	chr3:129230276-129230924	1.79739e-10	1.49411e-07	2.42211
		Neutrophil	chr1:30756516-30758051	1.89878e-10	1.56857e-07	1.68147
		Neutrophil	chr5:100666882-100667695	1.92627e-10	1.58931e-07	2.61302
		Neutrophil	chr8:23525218-23525461	2.01473e-10	1.65817e-07	2.78585
		Neutrophil	chr9:63822955-63825067	2.02793e-10	1.66491e-07	1.7765
		Neutrophil	chr19:45514371-45516506	2.02793e-10	1.66491e-07	1.7765
		Neutrophil	chr15:89128682-89129752	2.06634e-10	1.69436e-07	2.36463
		Neutrophil	chr1:226033554-226034977	2.16676e-10	1.7658e-07	1.78205
		Neutrophil	chr17:8966541-8967325	2.18734e-10	1.77386e-07	2.33816
		Neutrophil	chr20:2300907-2301668	2.18734e-10	1.77386e-07	2.33816
		Neutrophil	chr1:113783321-113784474	2.29773e-10	1.84313e-07	2.31304
		Neutrophil	chr5:1494667-1495374	2.29773e-10	1.84313e-07	2.31304
		Neutrophil	chr2:68391034-68391410	2.41675e-10	1.91815e-07	3.09214
		Neutrophil	chr7:144841708-144843072	2.41725e-10	1.91815e-07	1.73685
		Neutrophil	chr5:94432468-94434075	2.4358e-10	1.93057e-07	2.02151
		Neutrophil	chr22:38957010-38957669	2.55753e-10	2.01742e-07	2.2448
		Neutrophil	chr1:198620858-198621754	2.61898e-10	2.0522e-07	2.22414
		Neutrophil	chr8:61759578-61760733	2.66769e-10	2.08697e-07	2.2044
		Neutrophil	chr20:47727124-47728201	2.68423e-10	2.09497e-07	2.08751
		Neutrophil	chr10:4130698-4132405	2.70386e-10	2.10415e-07	2.18552
		Neutrophil	chr10:132588268-132589602	2.70551e-10	2.10415e-07	1.88521
		Neutrophil	chr20:46004221-46005469	2.73169e-10	2.12203e-07	2.11758
		Neutrophil	chr1:113871427-113872935	2.74113e-10	2.12688e-07	2.13353
		Neutrophil	chr12:89244495-89245309	2.80289e-10	2.16721e-07	2.49387
		Neutrophil	chr17:83199308-83200707	2.9874e-10	2.28329e-07	1.75159
		Neutrophil	chr1:192157756-192158600	3.09225e-10	2.3553e-07	2.4591
		Neutrophil	chr2:151363500-151364267	3.09225e-10	2.3553e-07	2.4591
		Neutrophil	chr1:111489381-111490192	3.37292e-10	2.53707e-07	2.42642
		Neutrophil	chr11:1850638-1850942	3.37292e-10	2.53707e-07	2.42642
		Neutrophil	chr2:218145129-218145393	3.45936e-10	2.59036e-07	3.00022
		Neutrophil	chr7:106346289-106346894	3.52778e-10	2.63861e-07	2.62764
		Neutrophil	chr19:43692381-43693198	3.55268e-10	2.65425e-07	2.81346
		Neutrophil	chr2:239500968-239501547	3.64108e-10	2.71114e-07	2.39563
		Neutrophil	chr2:136255537-136256311	4.08517e-10	2.99151e-07	2.58265
		Neutrophil	chr17:14737878-14738855	4.3005e-10	3.12166e-07	1.9908
		Neutrophil	chr15:69759940-69761258	4.56267e-10	3.30114e-07	2.01441
		Neutrophil	chr16:53481883-53482491	4.72691e-10	3.38676e-07	2.91823
		Neutrophil	chr2:120264715-120265725	4.95347e-10	3.50001e-07	2.22134
		Neutrophil	chr14:38077897-38079548	4.98816e-10	3.51703e-07	1.87654
		Neutrophil	chr19:51416946-51417977	5.04481e-10	3.55321e-07	2.20105
		Neutrophil	chr4:77126614-77127626	5.22267e-10	3.66681e-07	2.50179
		Neutrophil	chr8:116651511-116652369	5.22267e-10	3.66681e-07	2.50179
		Neutrophil	chr12:55642267-55642622	5.22267e-10	3.66681e-07	2.50179
		Neutrophil	chr22:11065256-11068397	5.37816e-10	3.76404e-07	1.20561
		Neutrophil	chr10:132551474-132551843	5.40989e-10	3.77829e-07	2.69556
		Neutrophil	chr8:41590325-41590878	5.67255e-10	3.92866e-07	3.05149
		Neutrophil	chr19:15641890-15642170	5.67255e-10	3.92866e-07	3.05149
		Neutrophil	chr9:40883472-40885479	5.77706e-10	3.98858e-07	1.74736
		Neutrophil	chr7:80708077-80708478	5.82708e-10	4.01061e-07	3.22761
		Neutrophil	chr22:11597387-11599213	6.19464e-10	4.21496e-07	1.7526
		Neutrophil	chr1:26833355-26833897	6.21028e-10	4.21754e-07	2.84453
		Neutrophil	chr5:1479487-1480639	7.10815e-10	4.72111e-07	1.76349
		Neutrophil	chr1:110872349-110873261	7.33739e-10	4.86364e-07	2.36867
		Neutrophil	chr22:17777039-17777660	7.33739e-10	4.86364e-07	2.36867
		Neutrophil	chr21:10415908-10417314	7.4169e-10	4.90167e-07	1.43706
		Neutrophil	chr2:218377843-218378429	7.51741e-10	4.95822e-07	2.59593
		Neutrophil	chr17:45228408-45229557	7.56877e-10	4.97727e-07	1.67411
		Neutrophil	chr11:43788388-43788750	7.98466e-10	5.23004e-07	2.96069
		Neutrophil	chr5:17435719-17437212	8.03655e-10	5.24994e-07	1.98304
		Neutrophil	chr6:12207793-12208949	8.19993e-10	5.32901e-07	2.3131
		Neutrophil	chr21:33215224-33216765	8.24202e-10	5.34668e-07	1.85166
		Neutrophil	chr5:150476866-150477692	8.61756e-10	5.50879e-07	2.55162
		Neutrophil	chr19:38417231-38418659	8.70897e-10	5.55119e-07	1.85947
		Neutrophil	chr2:101991697-101991914	9.07752e-10	5.75847e-07	3.11124
		Neutrophil	chr2:112699876-112701381	9.15335e-10	5.80104e-07	2.24026
		Neutrophil	chr1:192936200-192936998	9.19605e-10	5.817e-07	2.04629
		Neutrophil	chr22:37242212-37242853	9.19605e-10	5.817e-07	2.04629
		Neutrophil	chr6:109770953-109772342	9.37359e-10	5.92086e-07	2.21835
		Neutrophil	chr12:109827612-109828725	9.51726e-10	5.98598e-07	2.07514
		Neutrophil	chr6:13302213-13304278	9.57632e-10	6.01743e-07	1.56372
		Neutrophil	chr20:1618714-1620368	9.71943e-10	6.10158e-07	2.10642
		Neutrophil	chr22:30265704-30266355	9.76793e-10	6.11469e-07	2.12306
		Neutrophil	chr14:70882577-70883452	9.77733e-10	6.11481e-07	2.14044
		Neutrophil	chr17:70205230-70205847	1.0741e-09	6.62454e-07	2.87976
		Neutrophil	chr1:209659932-209660231	1.16909e-09	7.18306e-07	3.42286
		Neutrophil	chr4:40238646-40239095	1.17206e-09	7.19468e-07	2.66161
		Neutrophil	chr3:46089040-46090018	1.23266e-09	7.51799e-07	1.92128
		Neutrophil	chr17:36188167-36189192	1.23896e-09	7.53656e-07	1.62625
		Neutrophil	chr17:58337608-58339345	1.29548e-09	7.8435e-07	1.70349
		Neutrophil	chr10:97376408-97376730	1.32484e-09	7.99943e-07	3.00967
		Neutrophil	chr1:26289091-26290887	1.37686e-09	8.28941e-07	1.75933
		Neutrophil	chr4:87849648-87849882	1.40734e-09	8.40167e-07	3.1818
		Neutrophil	chr12:49004743-49004954	1.40917e-09	8.40167e-07	3.97123
		Neutrophil	chr16:28202325-28202652	1.40917e-09	8.40167e-07	3.97123
		Neutrophil	chr5:89396062-89397472	1.50163e-09	8.88911e-07	1.97488
		Neutrophil	chr6:166258478-166259934	1.5137e-09	8.9446e-07	1.84219
		Neutrophil	chr10:71637604-71639429	1.5137e-09	8.9446e-07	1.84219
		Neutrophil	chr6:13580725-13581956	1.59312e-09	9.29809e-07	2.56351
		Neutrophil	chr11:108199688-108200550	1.59312e-09	9.29809e-07	2.56351
		Neutrophil	chr17:82217236-82217970	1.60151e-09	9.33066e-07	1.85002
		Neutrophil	chr1:48244934-48245665	1.62047e-09	9.41645e-07	2.28663
		Neutrophil	chr10:69045442-69045891	1.62047e-09	9.41645e-07	2.28663
		Neutrophil	chr17:68346301-68346948	1.68156e-09	9.74575e-07	2.26154
		Neutrophil	chr16:28494032-28494788	1.68956e-09	9.78354e-07	2.02523
		Neutrophil	chr1:182193662-182194223	1.74282e-09	1.00307e-06	2.74131
		Neutrophil	chr2:157443618-157444546	1.79273e-09	1.02535e-06	2.06843
		Neutrophil	chrX:39144264-39145329	1.8334e-09	1.04525e-06	2.92005
		Neutrophil	chr13:109654317-109655556	1.84497e-09	1.05094e-06	2.11735
		Neutrophil	chr10:99993809-99994767	1.84811e-09	1.05183e-06	2.13514
		Neutrophil	chr4:153651122-153652211	1.88225e-09	1.06669e-06	1.87499
		Neutrophil	chr6:3012406-3012935	2.14863e-09	1.20226e-06	3.06684
		Neutrophil	chr8:129888018-129888423	2.14863e-09	1.20226e-06	3.06684
		Neutrophil	chr19:39397136-39398872	2.17238e-09	1.21248e-06	1.51668
		Neutrophil	chr7:129072141-129073115	2.22613e-09	1.23625e-06	2.44167
		Neutrophil	chr17:3915181-3917660	2.28445e-09	1.26432e-06	1.58846
		Neutrophil	chr2:101327683-101329295	2.39218e-09	1.31418e-06	1.92226
		Neutrophil	chr5:118539922-118541578	2.39218e-09	1.31418e-06	1.92226
		Neutrophil	chr2:60439178-60439841	2.42286e-09	1.32884e-06	2.40641
		Neutrophil	chr1:200639728-200640424	2.42757e-09	1.33032e-06	2.84023
		Neutrophil	chr19:54572083-54574010	2.49685e-09	1.36043e-06	1.9327
		Neutrophil	chr10:62016555-62017202	2.52513e-09	1.37222e-06	2.62685
		Neutrophil	chr5:21480990-21484279	2.52675e-09	1.37222e-06	1.21817
		Neutrophil	chr2:157452725-157453969	2.66807e-09	1.44424e-06	1.7549
		Neutrophil	chr4:152662948-152664105	2.77749e-09	1.49132e-06	2.34236
		Neutrophil	chr21:14548716-14549305	2.93908e-09	1.56417e-06	2.57664
		Neutrophil	chr16:29745199-29746269	2.94281e-09	1.5649e-06	1.84017
		Neutrophil	chr1:40064716-40065385	3.07808e-09	1.62383e-06	2.9666
		Neutrophil	chr10:12243837-12244036	3.07808e-09	1.62383e-06	2.9666
		Neutrophil	chr19:8486749-8487948	3.24953e-09	1.70615e-06	2.03142
		Neutrophil	chr19:54316081-54318089	3.26989e-09	1.71413e-06	1.77309
		Neutrophil	chr12:54497257-54498767	3.31839e-09	1.73818e-06	2.04606
		Neutrophil	chr1:209673287-209673586	3.35701e-09	1.74595e-06	2.53034
		Neutrophil	chr2:219247623-219247973	3.35701e-09	1.74595e-06	2.53034
		Neutrophil	chr3:152376541-152376970	3.35701e-09	1.74595e-06	2.53034
		Neutrophil	chr10:20616873-20617432	3.35701e-09	1.74595e-06	2.53034
		Neutrophil	chr12:64699610-64700095	3.35701e-09	1.74595e-06	2.53034
		Neutrophil	chr3:170024765-170025578	3.36213e-09	1.74595e-06	2.21176
		Neutrophil	chr3:184804644-184805826	3.36213e-09	1.74595e-06	2.21176
		Neutrophil	chr6:113486213-113486507	3.38248e-09	1.74695e-06	3.1345
		Neutrophil	chr7:106367081-106367280	3.38248e-09	1.74695e-06	3.1345
		Neutrophil	chr9:3434544-3434958	3.38248e-09	1.74695e-06	3.1345
		Neutrophil	chr13:46377543-46377807	3.38248e-09	1.74695e-06	3.1345
		Neutrophil	chrY:21082447-21082859	3.38248e-09	1.74695e-06	3.1345
		Neutrophil	chr14:89720221-89721222	3.42227e-09	1.76476e-06	2.18963
		Neutrophil	chr1:186617908-186618829	3.42641e-09	1.76552e-06	2.07726
		Neutrophil	chr11:14577831-14578934	3.46392e-09	1.78347e-06	2.1686
		Neutrophil	chr16:2507015-2507975	3.49491e-09	1.79664e-06	2.1295
		Neutrophil	chr2:136116129-136118696	3.50595e-09	1.80092e-06	1.46933
		Neutrophil	chr21:41361573-41362653	3.72917e-09	1.89362e-06	1.78608
		Neutrophil	chr19:39335127-39336264	3.85099e-09	1.94654e-06	1.88331
		Neutrophil	chr20:62602397-62604196	3.97626e-09	2.00376e-06	1.48882
		Neutrophil	chr10:61992030-61993802	4.20869e-09	2.1081e-06	1.6435
		Neutrophil	chr3:37979691-37980778	4.55682e-09	2.25358e-06	2.41065
		Neutrophil	chr10:104351125-104351625	4.55682e-09	2.25358e-06	2.41065
		Neutrophil	chr11:105350388-105351133	4.55682e-09	2.25358e-06	2.41065
		Neutrophil	chr8:124195987-124196446	4.60425e-09	2.27027e-06	2.64499
		Neutrophil	chr6:41199621-41201355	4.79537e-09	2.35055e-06	1.8144
		Neutrophil	chr16:17448733-17449539	4.91656e-09	2.39405e-06	2.37603
		Neutrophil	chr8:47862534-47862824	5.0593e-09	2.45277e-06	3.02104
		Neutrophil	chr2:184596958-184600089	5.17785e-09	2.50659e-06	1.38795
		Neutrophil	chr9:126470572-126471494	5.24746e-09	2.53474e-06	2.34363
		Neutrophil	chr8:57209234-57210860	5.29878e-09	2.55767e-06	1.11862
		Neutrophil	chr4:26076169-26076595	5.40861e-09	2.60052e-06	2.59122
		Neutrophil	chr7:43572224-43572916	5.40861e-09	2.60052e-06	2.59122
		Neutrophil	chr15:73920364-73920818	5.40861e-09	2.60052e-06	2.59122
		Neutrophil	chr1:41751094-41752704	5.43143e-09	2.60654e-06	1.96949
		Neutrophil	chr13:20475792-20476223	5.45567e-09	2.61629e-06	2.79959
		Neutrophil	chr2:218381451-218382490	5.616e-09	2.68156e-06	1.98216
		Neutrophil	chr2:69945056-69947036	5.72489e-09	2.73159e-06	1.83799
		Neutrophil	chr22:37284279-37285241	5.79202e-09	2.76163e-06	1.99534
		Neutrophil	chr22:11036570-11038152	5.90036e-09	2.79885e-06	1.45947
		Neutrophil	chr13:48782140-48784036	5.93385e-09	2.80909e-06	1.76242
		Neutrophil	chr6:17907231-17908118	6.03496e-09	2.85086e-06	2.25764
		Neutrophil	chr8:89974251-89975182	6.03496e-09	2.85086e-06	2.25764
		Neutrophil	chr14:38828052-38829662	6.03496e-09	2.85086e-06	2.25764
		Neutrophil	chr4:45309936-45311204	6.22312e-09	2.91898e-06	2.23218
		Neutrophil	chr12:47355900-47356675	6.37324e-09	2.97285e-06	2.2081
		Neutrophil	chr1:159076199-159077686	6.40244e-09	2.97995e-06	1.85501
		Neutrophil	chr5:150487401-150488099	6.50859e-09	3.023e-06	1.7115
		Neutrophil	chr7:139118227-139119487	6.54039e-09	3.03564e-06	2.08704
		Neutrophil	chr9:97907651-97907948	6.85712e-09	3.16496e-06	2.72905
		Neutrophil	chrX:1535486-1536104	6.85712e-09	3.16496e-06	2.72905
		Neutrophil	chr3:178001692-178002038	7.11216e-09	3.26181e-06	2.92221
		Neutrophil	chr20:1964067-1964474	7.11216e-09	3.26181e-06	2.92221
		Neutrophil	chr3:43389083-43390448	7.24551e-09	3.31657e-06	1.78212
		Neutrophil	chr14:68741602-68742283	7.8186e-09	3.55196e-06	2.45433
		Neutrophil	chr10:88067035-88067244	8.3582e-09	3.75346e-06	2.66536
		Neutrophil	chr19:41621347-41621902	8.3582e-09	3.75346e-06	2.66536
		Neutrophil	chr6:41228001-41230041	8.6371e-09	3.85495e-06	1.91348
		Neutrophil	chr8:141119188-141119964	8.77202e-09	3.90497e-06	1.80364
		Neutrophil	chr7:102424664-102426871	9.36228e-09	4.14274e-06	1.60765
		Neutrophil	chr4:15665760-15666239	9.92293e-09	4.33594e-06	2.60751
		Neutrophil	chr19:51764129-51764758	9.92293e-09	4.33594e-06	2.60751
		Neutrophil	chr19:10339222-10339808	1.04977e-08	4.56009e-06	2.31325
		Neutrophil	chr17:36192268-36192708	1.05166e-08	4.56533e-06	1.82726
		Neutrophil	chr11:1839645-1840188	1.08625e-08	4.69402e-06	1.98633
		Neutrophil	chr1:192805910-192806250	1.10075e-08	4.74125e-06	2.28346
		Neutrophil	chr6:149271402-149272320	1.10075e-08	4.74125e-06	2.28346
		Neutrophil	chr8:47869060-47870304	1.10075e-08	4.74125e-06	2.28346
		Neutrophil	chr14:35285178-35285972	1.10075e-08	4.74125e-06	2.28346
		Neutrophil	chr4:158841267-158841788	1.12574e-08	4.81764e-06	3.60711
		Neutrophil	chr7:66255033-66255354	1.12574e-08	4.81764e-06	3.60711
		Neutrophil	chr2:159573829-159574499	1.15146e-08	4.91115e-06	2.5547
		Neutrophil	chr13:50220712-50221313	1.15146e-08	4.91115e-06	2.5547
		Neutrophil	chr14:92417758-92418193	1.15146e-08	4.91115e-06	2.5547
		Neutrophil	chr3:190566074-190566966	1.15203e-08	4.91115e-06	1.75766
		Neutrophil	chr1:159084237-159085169	1.18041e-08	4.99949e-06	2.22907
		Neutrophil	chr6:7697654-7698515	1.18041e-08	4.99949e-06	2.22907
		Neutrophil	chr8:130194624-130194964	1.18474e-08	4.99949e-06	2.97373
		Neutrophil	chr12:48279166-48279685	1.18474e-08	4.99949e-06	2.97373
		Neutrophil	chr14:68932637-68933027	1.18474e-08	4.99949e-06	2.97373
		Neutrophil	chr20:23025452-23025909	1.18474e-08	4.99949e-06	2.97373
		Neutrophil	chr22:16775050-16775464	1.18474e-08	4.99949e-06	2.97373
		Neutrophil	chr19:41626109-41627654	1.20008e-08	5.05757e-06	2.0458
		Neutrophil	chr3:72454687-72455539	1.20891e-08	5.08187e-06	2.20417
		Neutrophil	chr10:62620542-62621069	1.20891e-08	5.08187e-06	2.20417
		Neutrophil	chr6:137958720-137959464	1.23e-08	5.16073e-06	2.18062
		Neutrophil	chr16:84593839-84594788	1.23e-08	5.16073e-06	2.18062
		Neutrophil	chr11:59771554-59772777	1.24646e-08	5.2199e-06	2.09795
		Neutrophil	chr7:128236815-128237323	1.25172e-08	5.23862e-06	2.11707
		Neutrophil	chr2:171956174-171956854	1.30979e-08	5.44051e-06	2.50625
		Neutrophil	chr5:151059441-151061062	1.31849e-08	5.47324e-06	1.77093
		Neutrophil	chr8:133081001-133082801	1.35568e-08	5.59311e-06	1.71076
		Neutrophil	chr3:32516266-32517104	1.50905e-08	6.15277e-06	2.68841
		Neutrophil	chr19:3165437-3165923	1.61116e-08	6.50914e-06	2.42038
		Neutrophil	chr3:188123243-188123492	1.63381e-08	6.57268e-06	2.87641
		Neutrophil	chr11:105220140-105220498	1.63381e-08	6.57268e-06	2.87641
		Neutrophil	chr17:10150069-10150447	1.63381e-08	6.57268e-06	2.87641
		Neutrophil	chr2:136135909-136136842	1.67973e-08	6.73699e-06	1.91423
		Neutrophil	chr5:83311980-83313639	1.67973e-08	6.73699e-06	1.91423
		Neutrophil	chr19:41810225-41811377	1.67973e-08	6.73699e-06	1.91423
		Neutrophil	chr5:177429217-177429651	1.74883e-08	6.96786e-06	2.38212
		Neutrophil	chr18:2646237-2646902	1.74883e-08	6.96786e-06	2.38212
		Neutrophil	chr9:131697777-131698679	1.75386e-08	6.97308e-06	1.92577
		Neutrophil	chr1:243727379-243728084	1.81374e-08	7.14928e-06	2.62584
		Neutrophil	chr4:160783800-160784215	1.81374e-08	7.14928e-06	2.62584
		Neutrophil	chr19:41801594-41802231	1.81374e-08	7.14928e-06	2.62584
		Neutrophil	chr15:41409710-41409984	1.82002e-08	7.16977e-06	3.25936
		Neutrophil	chr8:47398650-47399610	1.875e-08	7.37326e-06	2.34651
		Neutrophil	chr19:51735641-51736558	1.96969e-08	7.69547e-06	1.96325
		Neutrophil	chr20:29848281-29850273	1.96969e-08	7.69547e-06	1.96325
		Neutrophil	chr22:10781249-10782191	1.96969e-08	7.69547e-06	1.96325
		Neutrophil	chr4:15689415-15690320	1.98814e-08	7.75844e-06	2.3133
		Neutrophil	chr6:31727013-31728004	2.03719e-08	7.94517e-06	1.9768
		Neutrophil	chr1:59549712-59550510	2.08716e-08	8.08313e-06	2.28223
		Neutrophil	chr2:144660545-144661369	2.08716e-08	8.08313e-06	2.28223
		Neutrophil	chr7:56447766-56448585	2.08716e-08	8.08313e-06	2.28223
		Neutrophil	chr11:121418516-121419086	2.08716e-08	8.08313e-06	2.28223
		Neutrophil	chr12:94643443-94644969	2.10117e-08	8.12317e-06	1.99094
		Neutrophil	chr19:47314844-47315735	2.10117e-08	8.12317e-06	1.99094
		Neutrophil	chr2:68387325-68387966	2.1252e-08	8.20174e-06	2.56904
		Neutrophil	chr16:4505277-4505729	2.1252e-08	8.20174e-06	2.56904
		Neutrophil	chr4:69760437-69760848	2.14556e-08	8.25633e-06	2.79077
		Neutrophil	chr15:70508700-70509905	2.17131e-08	8.32685e-06	1.8331
		Neutrophil	chr2:70043287-70043978	2.17141e-08	8.32685e-06	2.25309
		Neutrophil	chr3:40299242-40300385	2.17141e-08	8.32685e-06	2.25309
		Neutrophil	chr15:58146732-58147501	2.21504e-08	8.47461e-06	2.02114
		Neutrophil	chr5:40436407-40437875	2.29476e-08	8.75437e-06	2.19992
		Neutrophil	chr7:66758543-66759421	2.29476e-08	8.75437e-06	2.19992
		Neutrophil	chr3:81742792-81744795	2.29829e-08	8.76281e-06	1.84209
		Neutrophil	chr21:9246032-9248292	2.31214e-08	8.78408e-06	1.46038
		Neutrophil	chr6:11380598-11382440	2.32402e-08	8.8053e-06	1.64875
		Neutrophil	chr1:182794611-182796069	2.35861e-08	8.88064e-06	2.0906
		Neutrophil	chr4:1300414-1301672	2.35861e-08	8.88064e-06	2.0906
		Neutrophil	chr20:53875377-53875905	2.43594e-08	9.1407e-06	2.51722
		Neutrophil	chr3:12186985-12188361	2.70104e-08	1.00391e-05	1.87105
		Neutrophil	chr19:42201363-42202314	2.70104e-08	1.00391e-05	1.87105
		Neutrophil	chr1:180278891-180279321	2.70618e-08	1.00469e-05	2.7147
		Neutrophil	chr20:53903586-53903909	2.70618e-08	1.00469e-05	2.7147
		Neutrophil	chr2:128168638-128169796	2.73903e-08	1.01406e-05	2.46972
		Neutrophil	chr4:128916526-128917201	2.73903e-08	1.01406e-05	2.46972
		Neutrophil	chr15:69804634-69805199	2.73903e-08	1.01406e-05	2.46972
		Neutrophil	chr22:29751092-29751457	2.75815e-08	1.02056e-05	2.92482
		Neutrophil	chr3:195900202-195901282	2.98285e-08	1.09155e-05	1.8922
		Neutrophil	chr6:60233158-60233984	3.01525e-08	1.09856e-05	3.109
		Neutrophil	chr2:70018828-70019514	3.02838e-08	1.10011e-05	2.42601
		Neutrophil	chr5:58544068-58544634	3.02838e-08	1.10011e-05	2.42601
		Neutrophil	chr20:4828679-4829796	3.12575e-08	1.13014e-05	1.9034
		Neutrophil	chr5:106121663-106122176	3.29993e-08	1.18473e-05	2.64659
		Neutrophil	chr14:92652012-92652237	3.29993e-08	1.18473e-05	2.64659
		Neutrophil	chr17:14748260-14748610	3.29993e-08	1.18473e-05	2.64659
		Neutrophil	chr17:31314031-31314527	3.29993e-08	1.18473e-05	2.64659
		Neutrophil	chr2:196239653-196240539	3.41108e-08	1.22331e-05	1.92717
		Neutrophil	chr2:85401933-85402150	3.73026e-08	1.32208e-05	2.8291
		Neutrophil	chr6:31214949-31215512	3.73026e-08	1.32208e-05	2.8291
		Neutrophil	chr14:50756268-50756522	3.73026e-08	1.32208e-05	2.8291
		Neutrophil	chr2:150311043-150311751	3.76736e-08	1.33167e-05	2.31335
		Neutrophil	chr2:236976396-236977024	3.76736e-08	1.33167e-05	2.31335
		Neutrophil	chr3:154970791-154972274	3.77921e-08	1.33515e-05	1.73394
		Neutrophil	chr5:54620232-54620784	3.91047e-08	1.36914e-05	2.58519
		Neutrophil	chr17:42266547-42267247	3.91047e-08	1.36914e-05	2.58519
		Neutrophil	chr2:102273452-102274360	4.06437e-08	1.41556e-05	1.99605
		Neutrophil	chr1:185420631-185421079	4.12328e-08	1.43083e-05	2.25052
		Neutrophil	chr12:31906394-31907290	4.12328e-08	1.43083e-05	2.25052
		Neutrophil	chr5:36723916-36725523	4.23372e-08	1.46686e-05	1.83034
		Neutrophil	chr2:178530230-178531424	4.25626e-08	1.4739e-05	2.22206
		Neutrophil	chr16:68005345-68006432	4.26866e-08	1.47742e-05	2.02822
		Neutrophil	chr15:70504046-70505137	4.35101e-08	1.49967e-05	2.04549
		Neutrophil	chr2:45567328-45568290	4.35927e-08	1.50096e-05	2.19533
		Neutrophil	chr7:63998394-63999431	4.35927e-08	1.50096e-05	2.19533
		Neutrophil	chr19:10345834-10347299	4.46542e-08	1.53592e-05	2.08272
		Neutrophil	chr1:180131255-180131972	4.47889e-08	1.53975e-05	2.14645
		Neutrophil	chr5:98933372-98933907	4.49312e-08	1.54243e-05	2.10282
		Neutrophil	chr12:10128367-10129098	4.49312e-08	1.54243e-05	2.10282
		Neutrophil	chr1:209657159-209657488	4.49829e-08	1.54243e-05	2.12404
		Neutrophil	chr11:1852720-1853197	4.49829e-08	1.54243e-05	2.12404
		Neutrophil	chr19:17764369-17765449	4.49829e-08	1.54243e-05	2.12404
		Neutrophil	chr5:89420968-89421229	4.5007e-08	1.54246e-05	3.20047
		Neutrophil	chr5:85168476-85168970	4.52183e-08	1.54651e-05	2.52951
		Neutrophil	chr7:37666423-37666898	4.52183e-08	1.54651e-05	2.52951
		Neutrophil	chr15:69758985-69759301	4.52183e-08	1.54651e-05	2.52951
		Neutrophil	chr2:197258687-197259033	4.54727e-08	1.55441e-05	2.9825
		Neutrophil	chr2:121611244-121612074	4.81164e-08	1.62885e-05	2.74496
		Neutrophil	chr5:54590684-54591097	4.81164e-08	1.62885e-05	2.74496
		Neutrophil	chr19:16445248-16445572	4.81164e-08	1.62885e-05	2.74496
		Neutrophil	chr20:23160648-23162748	4.99894e-08	1.68389e-05	1.5725
		Neutrophil	chr20:50274824-50275301	4.99959e-08	1.68389e-05	1.8594
		Neutrophil	chr19:11323473-11325060	5.5269e-08	1.83452e-05	1.49535
		Neutrophil	chr3:195100191-195101453	5.53922e-08	1.83769e-05	1.88068
		Neutrophil	chr1:221069168-221070037	5.68993e-08	1.88205e-05	2.43225
		Neutrophil	chr14:51846576-51847572	5.69887e-08	1.88406e-05	1.77594
		Neutrophil	chr17:35539445-35541325	5.81412e-08	1.91549e-05	1.89196
		Neutrophil	chr7:133688775-133689319	5.96924e-08	1.9627e-05	2.6703
		Neutrophil	chr11:59273087-59273811	6.09027e-08	1.99953e-05	1.90371
		Neutrophil	chr11:67403652-67404322	6.36573e-08	2.0756e-05	1.91594
		Neutrophil	chr1:218936914-218937272	6.38152e-08	2.07973e-05	2.8742
		Neutrophil	chr10:133278543-133279109	6.63833e-08	2.1424e-05	1.92871
		Neutrophil	chr4:69713576-69713951	6.70931e-08	2.16117e-05	2.34999
		Neutrophil	chr16:85758850-85760025	6.70931e-08	2.16117e-05	2.34999
		Neutrophil	chr19:15587569-15588359	6.70931e-08	2.16117e-05	2.34999
		Neutrophil	chr21:10464373-10466130	6.7366e-08	2.16779e-05	1.22638
		Neutrophil	chr11:97609873-97611638	6.90133e-08	2.2133e-05	1.80027
		Neutrophil	chr3:5011008-5012121	7.1647e-08	2.28672e-05	1.95595
		Neutrophil	chr9:127778580-127779403	7.1647e-08	2.28672e-05	1.95595
		Neutrophil	chr12:89162469-89163149	7.1647e-08	2.28672e-05	1.95595
		Neutrophil	chr4:73730926-73731232	7.16813e-08	2.28672e-05	2.60352
		Neutrophil	chr6:109740766-109741156	7.16813e-08	2.28672e-05	2.60352
		Neutrophil	chr17:70947689-70948575	7.16813e-08	2.28672e-05	2.60352
		Neutrophil	chr1:199878603-199879090	7.25874e-08	2.30235e-05	3.05242
		Neutrophil	chr10:72483272-72483868	7.25874e-08	2.30235e-05	3.05242
		Neutrophil	chr11:131690904-131691243	7.25874e-08	2.30235e-05	3.05242
		Neutrophil	chr16:28165620-28165847	7.25874e-08	2.30235e-05	3.05242
		Neutrophil	chr21:34510157-34512524	7.2882e-08	2.31059e-05	1.5011
		Neutrophil	chr6:2793474-2794148	7.5193e-08	2.37705e-05	2.2794
		Neutrophil	chr19:51751685-51752220	7.5193e-08	2.37705e-05	2.2794
		Neutrophil	chr12:47206927-47208121	7.64605e-08	2.40453e-05	1.98576
		Neutrophil	chr2:160551296-160551557	7.81225e-08	2.44292e-05	3.68172
		Neutrophil	chr9:103785627-103785925	7.81225e-08	2.44292e-05	3.68172
		Neutrophil	chr6:36118453-36118889	7.83592e-08	2.44917e-05	2.24771
		Neutrophil	chr15:70486125-70487754	7.88391e-08	2.46069e-05	1.73431
		Neutrophil	chr21:10429067-10430334	8.00996e-08	2.49651e-05	1.36405
		Neutrophil	chr19:21505186-21507099	8.03181e-08	2.50215e-05	1.35148
		Neutrophil	chr7:42877727-42878635	8.05439e-08	2.50801e-05	2.01852
		Neutrophil	chr1:211605693-211607617	8.26253e-08	2.568e-05	1.82733
		Neutrophil	chr2:71071666-71072354	8.28807e-08	2.57233e-05	2.19035
		Neutrophil	chr1:184158753-184159345	8.37409e-08	2.59055e-05	2.54337
		Neutrophil	chr1:198212296-198213012	8.37409e-08	2.59055e-05	2.54337
		Neutrophil	chr4:174613971-174614445	8.37409e-08	2.59055e-05	2.54337
		Neutrophil	chr6:20424704-20425131	8.37409e-08	2.59055e-05	2.54337
		Neutrophil	chr8:142658811-142659567	8.37409e-08	2.59055e-05	2.54337
		Neutrophil	chr11:16191162-16191869	8.37409e-08	2.59055e-05	2.54337
		Neutrophil	chr12:62215433-62216111	8.37409e-08	2.59055e-05	2.54337
		Neutrophil	chr6:137224616-137225179	8.42596e-08	2.60175e-05	2.16431
		Neutrophil	chr20:32040108-32040920	8.42596e-08	2.60175e-05	2.16431
		Neutrophil	chr1:206575082-206575849	8.45893e-08	2.60912e-05	2.07426
		Neutrophil	chr16:57024894-57025154	8.46175e-08	2.60912e-05	2.78019
		Neutrophil	chr18:59904503-59905115	8.50835e-08	2.61467e-05	2.1398
		Neutrophil	chr12:29428077-29429075	8.52075e-08	2.61467e-05	2.09489
		Neutrophil	chr3:128991301-128991881	8.53864e-08	2.61467e-05	2.11671
		Neutrophil	chr20:40506200-40506997	9.24773e-08	2.81235e-05	1.84712
		Neutrophil	chr5:17216125-17219064	9.49558e-08	2.87839e-05	1.39278
		Neutrophil	chr1:192954656-192955199	9.5555e-08	2.89007e-05	2.48887
		Neutrophil	chr19:54207720-54208743	1.05238e-07	3.15277e-05	1.50936
		Neutrophil	chr11:104704759-104706301	1.06126e-07	3.16545e-05	1.69597
		Neutrophil	chr1:20604366-20604976	1.06846e-07	3.1766e-05	2.92805
		Neutrophil	chr12:128817448-128817874	1.06846e-07	3.1766e-05	2.92805
		Neutrophil	chr15:77078641-77079248	1.06846e-07	3.1766e-05	2.92805
		Neutrophil	chr20:49800621-49801121	1.06846e-07	3.1766e-05	2.92805
		Neutrophil	chr9:91395018-91396117	1.06846e-07	3.1766e-05	2.43922
		Neutrophil	chr17:68344539-68345275	1.06846e-07	3.1766e-05	2.43922
		Neutrophil	chr17:83048252-83048835	1.06846e-07	3.1766e-05	2.43922
		Neutrophil	chr3:71779956-71780289	1.07184e-07	3.1838e-05	2.69766
		Neutrophil	chr5:178477276-178477857	1.07184e-07	3.1838e-05	2.69766
		Neutrophil	chr14:69652552-69653474	1.08095e-07	3.20228e-05	1.87986
		Neutrophil	chr1:108645969-108647362	1.09665e-07	3.24153e-05	1.64585
		Neutrophil	chr5:39946461-39946918	1.10693e-07	3.25311e-05	3.13907
		Neutrophil	chr9:93042975-93043280	1.10693e-07	3.25311e-05	3.13907
		Neutrophil	chr10:3769511-3769740	1.10693e-07	3.25311e-05	3.13907
		Neutrophil	chr10:115524669-115524982	1.10693e-07	3.25311e-05	3.13907
		Neutrophil	chrX:119782509-119783378	1.10693e-07	3.25311e-05	3.13907
		Neutrophil	chr12:104643112-104644735	1.11083e-07	3.26314e-05	1.77082
		Neutrophil	chr21:10426728-10427638	1.13311e-07	3.32415e-05	1.48689
		Neutrophil	chr13:30743244-30744599	1.14404e-07	3.35476e-05	1.70193
		Neutrophil	chr5:177307020-177307386	1.17383e-07	3.42396e-05	2.39378
		Neutrophil	chr15:79965908-79967274	1.17383e-07	3.42396e-05	2.39378
		Neutrophil	chr16:28163566-28164438	1.17383e-07	3.42396e-05	2.39378
		Neutrophil	chr19:7674171-7674604	1.17383e-07	3.42396e-05	2.39378
		Neutrophil	chr19:51138142-51138797	1.17383e-07	3.42396e-05	2.39378
		Neutrophil	chr17:36196200-36197060	1.18087e-07	3.43857e-05	1.60686
		Neutrophil	chr19:14784482-14785589	1.1876e-07	3.45501e-05	1.90405
		Neutrophil	chr2:236970944-236973038	1.18866e-07	3.4566e-05	1.65061
		Neutrophil	chr2:26008519-26009576	1.26471e-07	3.65217e-05	1.78727
		Neutrophil	chr3:187963198-187964186	1.26983e-07	3.66536e-05	2.352
		Neutrophil	chr1:2148593-2149065	1.35512e-07	3.86453e-05	2.31346
		Neutrophil	chr1:44485313-44486063	1.35512e-07	3.86453e-05	2.31346
		Neutrophil	chr3:11273744-11274484	1.35512e-07	3.86453e-05	2.31346
		Neutrophil	chr10:128054054-128054631	1.35512e-07	3.86453e-05	2.31346
		Neutrophil	chr5:126122816-126123841	1.42882e-07	4.03656e-05	2.27778
		Neutrophil	chr3:12681051-12682689	1.43275e-07	4.04252e-05	1.80496
		Neutrophil	chr5:84429910-84431924	1.43275e-07	4.04252e-05	1.80496
		Neutrophil	chr2:70047288-70047734	1.46682e-07	4.12287e-05	2.82173
		Neutrophil	chr3:187849019-187849327	1.46682e-07	4.12287e-05	2.82173
		Neutrophil	chr4:73709451-73709708	1.46682e-07	4.12287e-05	2.82173
		Neutrophil	chr5:58545939-58546237	1.46682e-07	4.12287e-05	2.82173
		Neutrophil	chr11:47388555-47389278	1.48148e-07	4.15529e-05	1.99104
		Neutrophil	chr12:81949115-81949975	1.52025e-07	4.24967e-05	2.00814
		Neutrophil	chr1:94719976-94721511	1.53337e-07	4.28153e-05	1.72772
		Neutrophil	chr4:130012347-130013444	1.53984e-07	4.29359e-05	2.21376
		Neutrophil	chr4:189658921-189659631	1.53984e-07	4.29359e-05	2.21376
		Neutrophil	chr16:84893548-84894584	1.53984e-07	4.29359e-05	2.21376
		Neutrophil	chr20:8434376-8435137	1.55407e-07	4.32782e-05	2.02613
		Neutrophil	chr6:61850788-61851117	1.57701e-07	4.37068e-05	3.24951
		Neutrophil	chr13:51837069-51837381	1.57701e-07	4.37068e-05	3.24951
		Neutrophil	chr15:75104624-75105516	1.5772e-07	4.37068e-05	2.18493
		Neutrophil	chr20:46010433-46010847	1.5772e-07	4.37068e-05	2.18493
		Neutrophil	chr22:17106336-17107329	1.58208e-07	4.37646e-05	2.04511
		Neutrophil	chr8:89776477-89777433	1.60294e-07	4.42979e-05	2.15793
		Neutrophil	chr10:69065395-69066150	1.60336e-07	4.42979e-05	2.06514
		Neutrophil	chr15:90844743-90845663	1.60336e-07	4.42979e-05	2.06514
		Neutrophil	chr11:105181022-105181896	1.61699e-07	4.46183e-05	2.08633
		Neutrophil	chr5:170312330-170313016	1.61764e-07	4.46183e-05	2.1326
		Neutrophil	chr10:88759087-88760169	1.61764e-07	4.46183e-05	2.1326
		Neutrophil	chr20:2288795-2289690	1.61764e-07	4.46183e-05	2.1326
		Neutrophil	chr3:165712006-165713801	1.6322e-07	4.48523e-05	1.67109
		Neutrophil	chr10:29681045-29682602	1.70925e-07	4.66031e-05	1.83414
		Neutrophil	chr19:41796265-41796706	1.7368e-07	4.71799e-05	2.99352
		Neutrophil	chr9:30411265-30411881	1.78057e-07	4.82506e-05	2.5003
		Neutrophil	chr11:54797490-54798267	1.78057e-07	4.82506e-05	2.5003
		Neutrophil	chr17:41498123-41498553	1.78057e-07	4.82506e-05	2.5003
		Neutrophil	chr10:3720308-3721098	1.89281e-07	5.07539e-05	1.74944
		Neutrophil	chr3:158809662-158809940	1.90633e-07	5.10504e-05	2.72957
		Neutrophil	chr12:29390486-29390741	1.90633e-07	5.10504e-05	2.72957
		Neutrophil	chr20:40567566-40568357	1.90633e-07	5.10504e-05	2.72957
		Neutrophil	chr15:93861974-93863212	1.90695e-07	5.10504e-05	1.85561
		Neutrophil	chr9:40924078-40925727	1.9262e-07	5.15242e-05	1.47425
		Neutrophil	chr1:6027750-6028764	2.00863e-07	5.33638e-05	1.86704
		Neutrophil	chr1:21294228-21294940	2.00863e-07	5.33638e-05	1.86704
		Neutrophil	chr1:248121401-248123856	2.00863e-07	5.33638e-05	1.86704
		Neutrophil	chr5:148185859-148186827	2.00863e-07	5.33638e-05	1.86704
		Neutrophil	chr17:3913683-3914171	2.02644e-07	5.37724e-05	1.7572
		Neutrophil	chr1:1605266-1606587	2.15309e-07	5.68606e-05	1.55891
		Neutrophil	chr19:54593491-54594239	2.21397e-07	5.82428e-05	2.39858
		Neutrophil	chr9:136619640-136620111	2.31782e-07	6.06076e-05	1.90442
		Neutrophil	chr20:2298744-2299694	2.31782e-07	6.06076e-05	1.90442
		Neutrophil	chr16:50681033-50681523	2.40413e-07	6.23256e-05	2.35425
		Neutrophil	chr7:142926977-142928021	2.41964e-07	6.26544e-05	1.91804
		Neutrophil	chr11:78291623-78292686	2.41964e-07	6.26544e-05	1.91804
		Neutrophil	chr19:17847450-17848259	2.41964e-07	6.26544e-05	1.91804
		Neutrophil	chr1:46580574-46580897	2.49399e-07	6.43288e-05	2.87146
		Neutrophil	chr10:65382860-65383648	2.49399e-07	6.43288e-05	2.87146
		Neutrophil	chr1:59292583-59293000	2.51925e-07	6.48795e-05	1.93232
		Neutrophil	chr2:71064553-71065478	2.51925e-07	6.48795e-05	1.93232
		Neutrophil	chr3:46110650-46111477	2.51925e-07	6.48795e-05	1.93232
		Neutrophil	chr19:43674214-43674902	2.51925e-07	6.48795e-05	1.93232
		Neutrophil	chr2:150309065-150310179	2.61548e-07	6.69941e-05	1.9473
		Neutrophil	chr5:138369058-138370130	2.61548e-07	6.69941e-05	1.9473
		Neutrophil	chr6:16694372-16695110	2.70654e-07	6.89936e-05	3.07494
		Neutrophil	chr7:75876272-75876970	2.70705e-07	6.89936e-05	1.96302
		Neutrophil	chr22:38953628-38954247	2.70705e-07	6.89936e-05	1.96302
		Neutrophil	chr3:7883823-7884785	2.71729e-07	6.9122e-05	2.27599
		Neutrophil	chr4:152643161-152643893	2.71729e-07	6.9122e-05	2.27599
		Neutrophil	chr6:113464244-113465158	2.71729e-07	6.9122e-05	2.27599
		Neutrophil	chr17:65047668-65048270	2.71729e-07	6.9122e-05	2.27599
		Neutrophil	chr10:99005886-99007343	2.79254e-07	7.09004e-05	1.97957
		Neutrophil	chr12:1812625-1813248	2.79254e-07	7.09004e-05	1.97957
		Neutrophil	chr16:3258399-3259341	2.83754e-07	7.18233e-05	2.24125
		Neutrophil	chr5:125578800-125579859	2.84388e-07	7.19015e-05	2.57719
		Neutrophil	chr10:117237463-117237757	2.84388e-07	7.19015e-05	2.57719
		Neutrophil	chr22:38941321-38942258	2.84388e-07	7.19015e-05	2.57719
		Neutrophil	chr12:29164252-29165288	2.8704e-07	7.25444e-05	1.99699
		Neutrophil	chr4:121418238-121419381	2.93308e-07	7.37637e-05	2.20901
		Neutrophil	chr10:73931953-73932923	2.93308e-07	7.37637e-05	2.20901
		Neutrophil	chr16:8644147-8645315	2.93897e-07	7.38279e-05	2.01536
		Neutrophil	chr19:54280412-54281264	2.93897e-07	7.38279e-05	2.01536
		Neutrophil	chr15:70492282-70493211	2.98433e-07	7.47695e-05	1.72058
		Neutrophil	chr1:245661557-245662784	2.99648e-07	7.4989e-05	2.03477
		Neutrophil	chr5:126065924-126066995	2.99648e-07	7.4989e-05	2.03477
		Neutrophil	chr20:57374444-57375882	2.99648e-07	7.4989e-05	2.03477
		Neutrophil	chr1:183363414-183364414	3.00436e-07	7.51296e-05	2.179
		Neutrophil	chr12:6138604-6139188	3.00436e-07	7.51296e-05	2.179
		Neutrophil	chr9:124197043-124197904	3.05233e-07	7.5872e-05	2.15098
		Neutrophil	chr13:113608090-113608646	3.05233e-07	7.5872e-05	2.15098
		Neutrophil	chr17:7336334-7337380	3.05233e-07	7.5872e-05	2.15098
		Neutrophil	chr10:102467881-102468384	3.0783e-07	7.61472e-05	2.12476
		Neutrophil	chr9:97906124-97906794	3.08388e-07	7.62569e-05	2.10018
		Neutrophil	chr8:9087727-9089426	3.15653e-07	7.77637e-05	1.82041
		Neutrophil	chr19:8576269-8577599	3.15653e-07	7.77637e-05	1.82041
		Neutrophil	chr3:48222652-48223647	3.20666e-07	7.88816e-05	1.72775
		Neutrophil	chr1:59570351-59570862	3.31061e-07	8.09589e-05	2.51332
		Neutrophil	chr2:143068268-143068818	3.31061e-07	8.09589e-05	2.51332
		Neutrophil	chr5:81898374-81898765	3.31061e-07	8.09589e-05	2.51332
		Neutrophil	chr5:100706723-100707128	3.31061e-07	8.09589e-05	2.51332
		Neutrophil	chr6:3013424-3013751	3.31061e-07	8.09589e-05	2.51332
		Neutrophil	chr13:50978654-50979499	3.31061e-07	8.09589e-05	2.51332
		Neutrophil	chr20:34680559-34680898	3.31061e-07	8.09589e-05	2.51332
		Neutrophil	chr17:36210432-36211141	3.34321e-07	8.16661e-05	1.83095
		Neutrophil	chr2:102301861-102302202	3.34804e-07	8.16938e-05	2.76728
		Neutrophil	chr9:91411048-91411401	3.34804e-07	8.16938e-05	2.76728
		Neutrophil	chr14:34604825-34605752	3.34804e-07	8.16938e-05	2.76728
		Neutrophil	chr5:109618276-109620264	3.41668e-07	8.32159e-05	1.66799
		Neutrophil	chr7:106417539-106418736	3.44229e-07	8.37424e-05	1.73518
		Neutrophil	chr21:10385265-10386108	3.44229e-07	8.37424e-05	1.73518
		Neutrophil	chr8:57205646-57206181	3.44334e-07	8.37424e-05	1.24869
		Neutrophil	chr8:22715179-22716170	3.74784e-07	9.05511e-05	1.62258
		Neutrophil	chr1:209768342-209768855	3.75782e-07	9.06932e-05	2.45591
		Neutrophil	chr16:84911449-84912127	3.75782e-07	9.06932e-05	2.45591
		Neutrophil	chr11:47394081-47395448	3.92254e-07	9.42515e-05	1.42266
		Neutrophil	chr3:187850012-187851103	3.92864e-07	9.42677e-05	1.86541
		Neutrophil	chr13:41177126-41179059	3.92864e-07	9.42677e-05	1.86541
		Neutrophil	chr3:134544415-134544720	3.95876e-07	9.4854e-05	3.17912
		Neutrophil	chr3:197149563-197149774	3.95876e-07	9.4854e-05	3.17912
		Neutrophil	chr5:169635801-169638159	3.9716e-07	9.51266e-05	1.58295
		Neutrophil	chr8:144011576-144012925	3.99144e-07	9.55675e-05	1.67973
		Neutrophil	chr7:155590201-155591250	4.09138e-07	9.72939e-05	1.54805
		Neutrophil	chr8:78817605-78817929	4.12849e-07	9.79311e-05	2.93212
		Neutrophil	chr21:44375285-44375550	4.12849e-07	9.79311e-05	2.93212
		Neutrophil	chr1:189316507-189317029	4.17474e-07	9.88516e-05	2.40398
		Neutrophil	chr3:141218104-141218761	4.17474e-07	9.88516e-05	2.40398
		Neutrophil	chr11:4455390-4455832	4.17474e-07	9.88516e-05	2.40398
		Neutrophil	chr12:7948719-7949268	4.17474e-07	9.88516e-05	2.40398
		Neutrophil	chr2:64210898-64213353	4.18681e-07	9.90668e-05	1.37216
		Neutrophil	chr12:94675685-94676645	4.23186e-07	9.99191e-05	1.75916
		Neutrophil	chr6:128580147-128580848	4.26356e-07	0.00010056	2.6771
		Neutrophil	chr2:42752162-42753510	4.52307e-07	0.000106379	1.76777
		Neutrophil	chr19:2085036-2085594	4.52792e-07	0.000106455	1.90484
		Neutrophil	chr11:94558297-94559063	4.55304e-07	0.000106932	2.35676
		Neutrophil	chr22:11627413-11630378	4.68767e-07	0.000109629	1.23074
		Neutrophil	chr2:239910904-239912122	4.72331e-07	0.000110307	1.91928
		Neutrophil	chr20:4082114-4083500	4.72331e-07	0.000110307	1.91928
		Neutrophil	chr4:26287770-26288978	4.82823e-07	0.000112284	1.77673
		Neutrophil	chr20:1536671-1538068	4.82823e-07	0.000112284	1.77673
		Neutrophil	chr7:102431851-102432232	4.88681e-07	0.000113508	2.31361
		Neutrophil	chr9:257667-258333	4.88681e-07	0.000113508	2.31361
		Neutrophil	chr5:3659842-3660244	4.91302e-07	0.000113976	1.93446
		Neutrophil	chr7:13590414-13591437	4.91302e-07	0.000113976	1.93446
		Neutrophil	chr8:133138729-133139901	4.91302e-07	0.000113976	1.93446
		Neutrophil	chr5:100779539-100780586	5.01319e-07	0.000115815	1.69888
		Neutrophil	chr1:40385511-40386141	5.09454e-07	0.000117205	1.95042
		Neutrophil	chr1:46581615-46582191	5.17231e-07	0.000118706	2.274
		Neutrophil	chr2:158113705-158114331	5.17231e-07	0.000118706	2.274
		Neutrophil	chr2:233241840-233242794	5.17231e-07	0.000118706	2.274
		Neutrophil	chr11:115830614-115831852	5.17231e-07	0.000118706	2.274
		Neutrophil	chr11:104757662-104758559	5.2046e-07	0.000119282	2.59812
		Neutrophil	chr20:47735572-47736005	5.2046e-07	0.000119282	2.59812
		Neutrophil	chr14:74617956-74618563	5.26507e-07	0.000120543	1.96724
		Neutrophil	chr1:202162042-202162327	5.40776e-07	0.000123258	2.23751
		Neutrophil	chr1:244254112-244254844	5.40776e-07	0.000123258	2.23751
		Neutrophil	chr7:26912617-26913247	5.40776e-07	0.000123258	2.23751
		Neutrophil	chr7:143222653-143223131	5.40776e-07	0.000123258	2.23751
		Neutrophil	chr10:3740013-3740818	5.40776e-07	0.000123258	2.23751
		Neutrophil	chr10:100183279-100183779	5.40776e-07	0.000123258	2.23751
		Neutrophil	chr15:89820906-89821550	5.42154e-07	0.00012353	1.98499
		Neutrophil	chr12:54195711-54196660	5.56061e-07	0.000126352	2.00374
		Neutrophil	chr4:26073744-26074957	5.67869e-07	0.000128726	2.0236
		Neutrophil	chr11:16070314-16071435	5.67869e-07	0.000128726	2.0236
		Neutrophil	chr3:188124932-188125526	5.72913e-07	0.000129506	2.17249
		Neutrophil	chr16:84897806-84898648	5.72913e-07	0.000129506	2.17249
		Neutrophil	chr17:8412588-8413276	5.72913e-07	0.000129506	2.17249
		Neutrophil	chr18:23423775-23423979	5.73095e-07	0.000129506	3.51179
		Neutrophil	chr3:46108951-46109599	5.772e-07	0.000130131	2.04465
		Neutrophil	chr7:102973245-102974015	5.772e-07	0.000130131	2.04465
		Neutrophil	chr22:10926411-10927805	5.772e-07	0.000130131	2.04465
		Neutrophil	chr5:163821203-163822732	5.81251e-07	0.000130778	1.71281
		Neutrophil	chr5:89293380-89294270	5.81838e-07	0.000130866	2.14337
		Neutrophil	chr9:129888326-129888776	5.83659e-07	0.000131053	2.06701
		Neutrophil	chr22:30270731-30271112	5.83659e-07	0.000131053	2.06701
		Neutrophil	chr3:13011543-13011825	5.86367e-07	0.000131325	2.11622
		Neutrophil	chr16:89435232-89436596	5.86367e-07	0.000131325	2.11622
		Neutrophil	chr1:198788222-198788987	5.86847e-07	0.000131325	2.09082
		Neutrophil	chr2:76097687-76098729	5.86847e-07	0.000131325	2.09082
		Neutrophil	chr3:151871311-151872011	5.86847e-07	0.000131325	2.09082
		Neutrophil	chr3:12998756-12999784	5.9238e-07	0.000132252	1.52773
		Neutrophil	chr10:5283104-5284805	6.11217e-07	0.000136137	1.65301
		Neutrophil	chr1:1606973-1607283	6.13765e-07	0.000136521	2.52828
		Neutrophil	chr1:17066453-17067000	6.13765e-07	0.000136521	2.52828
		Neutrophil	chr19:51750588-51751015	6.13765e-07	0.000136521	2.52828
		Neutrophil	chr22:19419159-19419474	6.13765e-07	0.000136521	2.52828
		Neutrophil	chr2:37635073-37636296	6.18021e-07	0.000137192	1.81641
		Neutrophil	chr12:6953347-6954002	6.18021e-07	0.000137192	1.81641
		Neutrophil	chr6:66646525-66647898	6.54702e-07	0.00014461	1.82742
		Neutrophil	chr21:10330308-10332099	6.56206e-07	0.000144894	1.2371
		Neutrophil	chr4:91517992-91519742	6.63209e-07	0.000145926	1.60764
		Neutrophil	chr6:159062062-159063276	6.71473e-07	0.000147334	1.72778
		Neutrophil	chr4:35078252-35079935	6.92276e-07	0.000151001	1.83894
		Neutrophil	chr5:94544961-94546493	6.92276e-07	0.000151001	1.83894
		Neutrophil	chr17:10106956-10108048	6.92276e-07	0.000151001	1.83894
		Neutrophil	chr4:189514045-189514760	7.03359e-07	0.000153318	2.46602
		Neutrophil	chr14:74698141-74698873	7.03359e-07	0.000153318	2.46602
		Neutrophil	chr10:62636915-62638383	7.09827e-07	0.000154538	1.53348
		Neutrophil	chr2:112793285-112794461	7.30555e-07	0.00015831	1.85098
		Neutrophil	chr11:1760379-1760906	7.30555e-07	0.00015831	1.85098
		Neutrophil	chr22:36405204-36406242	7.30555e-07	0.00015831	1.85098
		Neutrophil	chr1:28176567-28176794	7.58519e-07	0.000163305	2.7107
		Neutrophil	chr1:115091446-115091784	7.58519e-07	0.000163305	2.7107
		Neutrophil	chr2:158315535-158316023	7.58519e-07	0.000163305	2.7107
		Neutrophil	chr6:165335519-165335929	7.58519e-07	0.000163305	2.7107
		Neutrophil	chr10:31972630-31972968	7.58519e-07	0.000163305	2.7107
		Neutrophil	chr12:122743945-122744433	7.58519e-07	0.000163305	2.7107
		Neutrophil	chr16:61338762-61339208	7.58519e-07	0.000163305	2.7107
		Neutrophil	chr19:18089089-18089320	7.58519e-07	0.000163305	2.7107
		Neutrophil	chr9:127783069-127783898	7.59306e-07	0.000163421	1.57185
		Neutrophil	chr15:70507586-70508329	7.69309e-07	0.000165199	1.8636
		Neutrophil	chr19:35448323-35449357	7.69309e-07	0.000165199	1.8636
		Neutrophil	chr19:47369512-47370572	7.69309e-07	0.000165199	1.8636
		Neutrophil	chr4:69749747-69750095	7.86871e-07	0.000168263	2.41011
		Neutrophil	chr6:1708711-1709693	7.86871e-07	0.000168263	2.41011
		Neutrophil	chr12:94180465-94180930	7.86871e-07	0.000168263	2.41011
		Neutrophil	chr19:14126896-14128533	8.08267e-07	0.000172394	1.87682
		Neutrophil	chr4:99855698-99856849	8.27225e-07	0.000175817	1.75248
		Neutrophil	chr11:105448048-105449682	8.27225e-07	0.000175817	1.75248
		Neutrophil	chr1:183567357-183568883	8.37109e-07	0.000177294	1.67686
		Neutrophil	chr20:63567136-63568272	8.37109e-07	0.000177294	1.67686
		Neutrophil	chr11:118010706-118011347	8.47104e-07	0.000179125	1.89071
		Neutrophil	chr2:65016922-65018660	8.84705e-07	0.00018554	1.76138
		Neutrophil	chr17:76715859-76717158	9.04003e-07	0.00018905	1.68335
		Neutrophil	chr20:38167910-38169140	9.04003e-07	0.00018905	1.68335
		Neutrophil	chr5:17443087-17444040	9.22867e-07	0.00019257	1.92067
		Neutrophil	chr5:140611969-140612697	9.22867e-07	0.00019257	1.92067
		Neutrophil	chr13:30735027-30735601	9.22867e-07	0.00019257	1.92067
		Neutrophil	chr2:35758606-35759613	9.28956e-07	0.000193598	2.31369
		Neutrophil	chr9:79701625-79702073	9.28956e-07	0.000193598	2.31369
		Neutrophil	chr12:55650629-55651112	9.28956e-07	0.000193598	2.31369
		Neutrophil	chr20:63635251-63636003	9.28956e-07	0.000193598	2.31369
		Neutrophil	chr6:14727402-14728857	9.44945e-07	0.000196268	1.77066
		Neutrophil	chr1:244224383-244224708	9.462e-07	0.000196268	2.62265
		Neutrophil	chr3:190575208-190575773	9.462e-07	0.000196268	2.62265
		Neutrophil	chr3:190618614-190618891	9.462e-07	0.000196268	2.62265
		Neutrophil	chr4:139414657-139415307	9.462e-07	0.000196268	2.62265
		Neutrophil	chr7:9763462-9763997	9.462e-07	0.000196268	2.62265
		Neutrophil	chr8:92393511-92394058	9.462e-07	0.000196268	2.62265
		Neutrophil	chr12:104637629-104638043	9.462e-07	0.000196268	2.62265
		Neutrophil	chr16:89487833-89488032	9.462e-07	0.000196268	2.62265
		Neutrophil	chr6:61274351-61275553	9.58872e-07	0.000198648	1.93687
		Neutrophil	chr22:11605169-11606835	9.63112e-07	0.000199378	1.41364
		Neutrophil	chr1:10208589-10208846	9.74481e-07	0.000201019	2.86799
		Neutrophil	chr1:28115332-28115531	9.74481e-07	0.000201019	2.86799
		Neutrophil	chr1:194744816-194745248	9.74481e-07	0.000201019	2.86799
		Neutrophil	chr1:244360128-244360391	9.74481e-07	0.000201019	2.86799
		Neutrophil	chr5:76855980-76856205	9.74481e-07	0.000201019	2.86799
		Neutrophil	chr20:5085398-5085786	9.74481e-07	0.000201019	2.86799
		Neutrophil	chr20:40519901-40520163	9.74481e-07	0.000201019	2.86799
		Neutrophil	chr5:89120429-89121017	9.85496e-07	0.000203024	2.27178
		Neutrophil	chr15:58139705-58140280	9.85496e-07	0.000203024	2.27178
		Neutrophil	chr16:28141815-28142460	9.85496e-07	0.000203024	2.27178
		Neutrophil	chr10:81619977-81620436	9.87948e-07	0.000203403	3.10512
		Neutrophil	chrY:21174786-21174985	9.87948e-07	0.000203403	3.10512
		Neutrophil	chr1:89351194-89352420	9.92913e-07	0.000204045	1.95396
		Neutrophil	chr17:42247962-42249113	9.92913e-07	0.000204045	1.95396
		Neutrophil	chr8:111623562-111625092	1.00788e-06	0.000206994	1.78032
		Neutrophil	chr7:152405834-152407278	1.02234e-06	0.00020938	1.43519
		Neutrophil	chr4:164068155-164068804	1.02438e-06	0.000209669	1.97203
		Neutrophil	chr22:23696140-23696784	1.03177e-06	0.000210986	2.23336
		Neutrophil	chr14:88002303-88003045	1.0526e-06	0.000214428	1.99117
		Neutrophil	chr12:128857215-128857760	1.06778e-06	0.000217013	2.19799
		Neutrophil	chr5:97297027-97298399	1.07342e-06	0.000217892	1.79041
		Neutrophil	chr14:20714566-20715624	1.07431e-06	0.000218007	1.58774
		Neutrophil	chr3:151345568-151346667	1.07685e-06	0.00021839	2.01148
		Neutrophil	chr17:68312301-68312893	1.07685e-06	0.00021839	2.01148
		Neutrophil	chr1:46373191-46374015	1.09382e-06	0.000220752	2.1653
		Neutrophil	chr1:161215020-161215446	1.09382e-06	0.000220752	2.1653
		Neutrophil	chr4:189525430-189526053	1.09382e-06	0.000220752	2.1653
		Neutrophil	chr7:130740558-130741892	1.09382e-06	0.000220752	2.1653
		Neutrophil	chr12:47889013-47889358	1.09382e-06	0.000220752	2.1653
		Neutrophil	chr17:28925771-28926707	1.09382e-06	0.000220752	2.1653
		Neutrophil	chr1:231612462-231613677	1.09636e-06	0.000220996	2.03306
		Neutrophil	chr2:191675821-191676077	1.09636e-06	0.000220996	2.03306
		Neutrophil	chr21:10621514-10622557	1.09636e-06	0.000220996	2.03306
		Neutrophil	chrX:39062847-39063767	1.09636e-06	0.000220996	2.03306
		Neutrophil	chr9:78103426-78104484	1.1103e-06	0.000223281	2.05605
		Neutrophil	chr11:15534256-15535441	1.11039e-06	0.000223281	2.13501
		Neutrophil	chr17:34246232-34247058	1.11039e-06	0.000223281	2.13501
		Neutrophil	chr18:23422693-23423547	1.11039e-06	0.000223281	2.13501
		Neutrophil	chrX:72100759-72101276	1.11039e-06	0.000223281	2.13501
		Neutrophil	chr9:93504174-93505060	1.11784e-06	0.000223508	2.08059
		Neutrophil	chr11:72807817-72808590	1.11784e-06	0.000223508	2.08059
		Neutrophil	chr12:93848405-93849318	1.11784e-06	0.000223508	2.08059
		Neutrophil	chr19:40580006-40580418	1.11784e-06	0.000223508	2.08059
		Neutrophil	chr12:31832694-31833488	1.11814e-06	0.000223508	2.10685
		Neutrophil	chr12:89752352-89753235	1.11814e-06	0.000223508	2.10685
		Neutrophil	chr17:8954322-8954716	1.11814e-06	0.000223508	2.10685
		Neutrophil	chrX:48682914-48683905	1.11814e-06	0.000223508	2.10685
		Neutrophil	chr6:6884711-6886398	1.12065e-06	0.000223921	1.51556
		Neutrophil	chr1:41768526-41768927	1.13352e-06	0.000225489	2.54565
		Neutrophil	chr2:87996592-87996791	1.13352e-06	0.000225489	2.54565
		Neutrophil	chr2:220940557-220941072	1.13352e-06	0.000225489	2.54565
		Neutrophil	chr6:42333047-42333850	1.13352e-06	0.000225489	2.54565
		Neutrophil	chr10:79321192-79321489	1.13352e-06	0.000225489	2.54565
		Neutrophil	chr17:64404660-64404895	1.13352e-06	0.000225489	2.54565
		Neutrophil	chr20:20734043-20734411	1.13352e-06	0.000225489	2.54565
		Neutrophil	chr11:15942818-15944067	1.14139e-06	0.000226094	1.80095
		Neutrophil	chr12:73315056-73316531	1.14139e-06	0.000226094	1.80095
		Neutrophil	chr17:2795865-2796816	1.14139e-06	0.000226094	1.80095
		Neutrophil	chr14:105857292-105859151	1.22419e-06	0.000240891	1.31889
		Neutrophil	chr2:154190994-154192454	1.28381e-06	0.000250494	1.8235
		Neutrophil	chr5:120138510-120139670	1.28381e-06	0.000250494	1.8235
		Neutrophil	chr6:132713097-132714361	1.28381e-06	0.000250494	1.8235
		Neutrophil	chr10:37124688-37126190	1.28381e-06	0.000250494	1.8235
		Neutrophil	chr14:92649216-92650658	1.29423e-06	0.000252305	1.46268
		Neutrophil	chr1:27943143-27943721	1.31393e-06	0.000255397	2.47766
		Neutrophil	chr1:180428849-180429575	1.31393e-06	0.000255397	2.47766
		Neutrophil	chr2:174383522-174384263	1.31393e-06	0.000255397	2.47766
		Neutrophil	chr3:32145474-32145935	1.31393e-06	0.000255397	2.47766
		Neutrophil	chr3:128715101-128715416	1.31393e-06	0.000255397	2.47766
		Neutrophil	chr4:66832041-66833212	1.31393e-06	0.000255397	2.47766
		Neutrophil	chr7:77569982-77570617	1.31393e-06	0.000255397	2.47766
		Neutrophil	chr11:118228460-118228714	1.31393e-06	0.000255397	2.47766
		Neutrophil	chr12:47401207-47401516	1.31393e-06	0.000255397	2.47766
		Neutrophil	chr19:14674764-14675177	1.31393e-06	0.000255397	2.47766
		Neutrophil	chr7:125567736-125567958	1.32967e-06	0.000258153	2.75117
		Neutrophil	chr8:100228985-100229487	1.32967e-06	0.000258153	2.75117
		Neutrophil	chr19:18180850-18181230	1.32967e-06	0.000258153	2.75117
		Neutrophil	chr6:132757794-132758184	1.34902e-06	0.000261453	3.23514
		Neutrophil	chrX:45191273-45191486	1.34902e-06	0.000261453	3.23514
		Neutrophil	chr21:38830756-38833341	1.35083e-06	0.000261668	1.31895
		Neutrophil	chr1:185376383-185377555	1.35764e-06	0.000262662	1.83558
		Neutrophil	chr8:133526347-133527010	1.35764e-06	0.000262662	1.83558
		Neutrophil	chr6:146770143-146771295	1.40811e-06	0.000270224	1.72782
		Neutrophil	chr11:105100159-105101524	1.40811e-06	0.000270224	1.72782
		Neutrophil	chr5:109656404-109657438	1.43269e-06	0.000274464	1.84826
		Neutrophil	chr15:90915329-90916384	1.43269e-06	0.000274464	1.84826
		Neutrophil	chr11:78289682-78291056	1.45085e-06	0.000277622	1.55993
		Neutrophil	chr1:26831640-26832016	1.48212e-06	0.000281659	2.41711
		Neutrophil	chr5:17445184-17445572	1.48212e-06	0.000281659	2.41711
		Neutrophil	chr9:110317755-110318218	1.48212e-06	0.000281659	2.41711
		Neutrophil	chr16:31259268-31260682	1.50845e-06	0.000285845	1.86157
		Neutrophil	chr5:64767098-64767319	1.54492e-06	0.000292338	3.41868
		Neutrophil	chr5:120749575-120750003	1.54492e-06	0.000292338	3.41868
		Neutrophil	chr12:47312857-47313106	1.54492e-06	0.000292338	3.41868
		Neutrophil	chr16:9078507-9079357	1.58433e-06	0.000299029	1.87556
		Neutrophil	chr4:73690314-73690705	1.58675e-06	0.000299317	2.93744
		Neutrophil	chr7:15540005-15540469	1.58675e-06	0.000299317	2.93744
		Neutrophil	chr1:27862484-27863834	1.62687e-06	0.000305669	1.667
		Neutrophil	chr3:72100237-72101266	1.62687e-06	0.000305669	1.667
		Neutrophil	chr12:89155939-89156646	1.63411e-06	0.000306508	2.3628
		Neutrophil	chr15:74511621-74512565	1.63411e-06	0.000306508	2.3628
		Neutrophil	chr17:4725660-4726139	1.63411e-06	0.000306508	2.3628
		Neutrophil	chr19:54873749-54874337	1.63411e-06	0.000306508	2.3628
		Neutrophil	chr17:64984405-64986777	1.65949e-06	0.000310413	1.33302
		Neutrophil	chr5:40410213-40410656	1.6596e-06	0.000310413	1.8903
		Neutrophil	chr14:103118941-103119309	1.6596e-06	0.000310413	1.8903
		Neutrophil	chr6:16706543-16707167	1.70484e-06	0.000317534	2.65181
		Neutrophil	chr11:105189524-105189723	1.70484e-06	0.000317534	2.65181
		Neutrophil	chr16:27287824-27288164	1.70484e-06	0.000317534	2.65181
		Neutrophil	chr6:14910233-14911485	1.73254e-06	0.000321599	1.75433
		Neutrophil	chr6:63805521-63806684	1.73254e-06	0.000321599	1.75433
		Neutrophil	chr7:135151220-135151889	1.73345e-06	0.000321599	1.90584
		Neutrophil	chr13:50714686-50715995	1.73345e-06	0.000321599	1.90584
		Neutrophil	chr19:4916263-4916986	1.73345e-06	0.000321599	1.90584
		Neutrophil	chr18:77064902-77065772	1.75858e-06	0.000325925	1.67361
		Neutrophil	chr1:74247717-74248369	1.76716e-06	0.000326849	2.31378
		Neutrophil	chr6:114805153-114805946	1.76716e-06	0.000326849	2.31378
		Neutrophil	chr8:58395286-58395797	1.76716e-06	0.000326849	2.31378
		Neutrophil	chr11:105480399-105480900	1.76716e-06	0.000326849	2.31378
		Neutrophil	chr12:89731469-89732227	1.76716e-06	0.000326849	2.31378
		Neutrophil	chr15:63448097-63449099	1.76716e-06	0.000326849	2.31378
		Neutrophil	chr1:20588690-20589922	1.78764e-06	0.000329079	1.6156
		Neutrophil	chr1:243730083-243731836	1.78764e-06	0.000329079	1.6156
		Neutrophil	chr13:50634592-50636518	1.78764e-06	0.000329079	1.6156
		Neutrophil	chr21:39078582-39080528	1.78764e-06	0.000329079	1.6156
		Neutrophil	chr2:120209765-120210485	1.80491e-06	0.000331249	1.92225
		Neutrophil	chr14:75274869-75275118	1.80491e-06	0.000331249	1.92225
		Neutrophil	chr14:92519621-92520296	1.80491e-06	0.000331249	1.92225
		Neutrophil	chr21:42746481-42747632	1.80491e-06	0.000331249	1.92225
		Neutrophil	chr9:20989858-20991216	1.8517e-06	0.000338526	1.76394
		Neutrophil	chr3:163018708-163019640	1.87292e-06	0.000341989	1.93961
		Neutrophil	chr8:12551449-12552510	1.87292e-06	0.000341989	1.93961
		Neutrophil	chr12:11809519-11810429	1.87967e-06	0.000342697	2.26929
		Neutrophil	chr2:42098395-42099021	1.89945e-06	0.000345586	1.68047
		Neutrophil	chr13:110665446-110666286	1.93626e-06	0.000350607	1.95801
		Neutrophil	chr16:30183859-30184272	1.93626e-06	0.000350607	1.95801
		Neutrophil	chr1:204992452-204992906	1.97099e-06	0.000355732	2.22872
		Neutrophil	chr5:120132171-120132840	1.97099e-06	0.000355732	2.22872
		Neutrophil	chr5:177405697-177406095	1.97099e-06	0.000355732	2.22872
		Neutrophil	chr7:37310258-37310811	1.97099e-06	0.000355732	2.22872
		Neutrophil	chr1:202952117-202953149	1.97619e-06	0.000356284	1.77398
		Neutrophil	chr7:143239541-143240849	1.97619e-06	0.000356284	1.77398
		Neutrophil	chr19:41575543-41576454	1.97619e-06	0.000356284	1.77398
		Neutrophil	chr2:144508177-144508661	1.99358e-06	0.000358349	1.97753
		Neutrophil	chr4:28167534-28168640	1.99358e-06	0.000358349	1.97753
		Neutrophil	chr4:52161450-52163106	1.99358e-06	0.000358349	1.97753
		Neutrophil	chr13:80451862-80452726	1.99358e-06	0.000358349	1.97753
		Neutrophil	chr20:4961380-4962509	1.99358e-06	0.000358349	1.97753
		Neutrophil	chr2:185169327-185169899	2.04123e-06	0.00036543	2.19154
		Neutrophil	chr4:128846921-128847569	2.04123e-06	0.00036543	2.19154
		Neutrophil	chr5:94594955-94595733	2.04123e-06	0.00036543	2.19154
		Neutrophil	chr5:102277179-102277617	2.04123e-06	0.00036543	2.19154
		Neutrophil	chr5:148403057-148403771	2.04123e-06	0.00036543	2.19154
		Neutrophil	chr5:164105156-164105744	2.04123e-06	0.00036543	2.19154
		Neutrophil	chr5:177431346-177431609	2.04123e-06	0.00036543	2.19154
		Neutrophil	chr6:168840965-168841220	2.04123e-06	0.00036543	2.19154
		Neutrophil	chr8:144878406-144879341	2.04123e-06	0.00036543	2.19154
		Neutrophil	chr16:31350284-31350558	2.04123e-06	0.00036543	2.19154
		Neutrophil	chr16:33336573-33336986	2.04123e-06	0.00036543	2.19154
		Neutrophil	chr17:80092331-80093218	2.04123e-06	0.00036543	2.19154
		Neutrophil	chr19:20611258-20613152	2.04123e-06	0.00036543	2.19154
		Neutrophil	chr2:68423915-68424288	2.08263e-06	0.000371016	2.56607
		Neutrophil	chr3:124862291-124862570	2.08263e-06	0.000371016	2.56607
		Neutrophil	chr3:186151011-186151332	2.08263e-06	0.000371016	2.56607
		Neutrophil	chr8:96820585-96821032	2.08263e-06	0.000371016	2.56607
		Neutrophil	chr20:1472984-1473196	2.08263e-06	0.000371016	2.56607
		Neutrophil	chr1:185632276-185633382	2.08416e-06	0.000371016	2.02043
		Neutrophil	chr2:37189471-37190058	2.08416e-06	0.000371016	2.02043
		Neutrophil	chr4:96952053-96953138	2.08416e-06	0.000371016	2.02043
		Neutrophil	chr4:168503622-168504321	2.08416e-06	0.000371016	2.02043
		Neutrophil	chr8:107517438-107518728	2.08416e-06	0.000371016	2.02043
		Neutrophil	chr11:22656724-22657617	2.0911e-06	0.000372153	2.15734
		Neutrophil	chr4:73740177-73741339	2.10578e-06	0.000374664	1.78449
		Neutrophil	chr1:15829495-15830023	2.11414e-06	0.000375146	2.04407
		Neutrophil	chr3:147989108-147989777	2.11414e-06	0.000375146	2.04407
		Neutrophil	chr4:132169185-132170075	2.11414e-06	0.000375146	2.04407
		Neutrophil	chr6:169062124-169063185	2.11414e-06	0.000375146	2.04407
		Neutrophil	chr7:26305102-26305899	2.11414e-06	0.000375146	2.04407
		Neutrophil	chr9:41646023-41646890	2.11414e-06	0.000375146	2.04407
		Neutrophil	chr9:120474435-120475200	2.11414e-06	0.000375146	2.04407
		Neutrophil	chr11:48007609-48008050	2.11414e-06	0.000375146	2.04407
		Neutrophil	chr14:61601681-61602684	2.11414e-06	0.000375146	2.04407
		Neutrophil	chr20:50221482-50221769	2.11414e-06	0.000375146	2.04407
		Neutrophil	chr11:112159153-112159975	2.12178e-06	0.000376301	2.12578
		Neutrophil	chr20:48769196-48769763	2.12178e-06	0.000376301	2.12578
		Neutrophil	chr1:9730208-9730988	2.13159e-06	0.000376685	2.06937
		Neutrophil	chr1:248816989-248817373	2.13159e-06	0.000376685	2.06937
		Neutrophil	chr3:129910903-129912139	2.13159e-06	0.000376685	2.06937
		Neutrophil	chr5:131209150-131210076	2.13159e-06	0.000376685	2.06937
		Neutrophil	chr8:115419355-115420675	2.13159e-06	0.000376685	2.06937
		Neutrophil	chr9:99059141-99059984	2.13159e-06	0.000376685	2.06937
		Neutrophil	chr15:75069356-75069893	2.13159e-06	0.000376685	2.06937
		Neutrophil	chr19:2616648-2617236	2.13159e-06	0.000376685	2.06937
		Neutrophil	chr20:32068640-32069345	2.13159e-06	0.000376685	2.06937
		Neutrophil	chr5:164002164-164003236	2.13472e-06	0.000376685	2.09654
		Neutrophil	chr12:94207578-94208427	2.13472e-06	0.000376685	2.09654
		Neutrophil	chr13:50713644-50714321	2.13472e-06	0.000376685	2.09654
		Neutrophil	chr11:57792038-57793278	2.2103e-06	0.000389172	1.69501
		Neutrophil	chr9:68559693-68560867	2.24013e-06	0.000392677	1.79549
		Neutrophil	chr8:115457884-115458169	2.28272e-06	0.00039951	2.80088
		Neutrophil	chr12:75183598-75183891	2.28272e-06	0.00039951	2.80088
		Neutrophil	chr13:50221418-50221691	2.28272e-06	0.00039951	2.80088
		Neutrophil	chr13:65122134-65122480	2.28272e-06	0.00039951	2.80088
		Neutrophil	chr1:221166355-221167908	2.29131e-06	0.000400853	1.63177
		Neutrophil	chr2:101960804-101962515	2.29213e-06	0.000400853	1.42455
		Neutrophil	chr14:105065269-105066947	2.30394e-06	0.000402588	1.28113
		Neutrophil	chr14:60151357-60152084	2.37878e-06	0.000413814	1.80701
		Neutrophil	chr8:141094755-141096825	2.41365e-06	0.000417802	1.44918
		Neutrophil	chr6:142975461-142975950	2.44797e-06	0.000422647	2.4912
		Neutrophil	chr7:150663710-150664146	2.44797e-06	0.000422647	2.4912
		Neutrophil	chr9:13624263-13624904	2.44797e-06	0.000422647	2.4912
		Neutrophil	chr10:12246816-12247057	2.44797e-06	0.000422647	2.4912
		Neutrophil	chr19:51621135-51621428	2.44797e-06	0.000422647	2.4912
		Neutrophil	chr1:193113990-193114189	2.44973e-06	0.000422647	3.02712
		Neutrophil	chr2:192682523-192682756	2.44973e-06	0.000422647	3.02712
		Neutrophil	chr7:140390845-140391104	2.44973e-06	0.000422647	3.02712
		Neutrophil	chr11:54579604-54580084	2.44973e-06	0.000422647	3.02712
		Neutrophil	chr16:3045470-3047006	2.48615e-06	0.000426682	1.63755
		Neutrophil	chr19:18090761-18091540	2.52114e-06	0.000431794	1.81911
		Neutrophil	chr2:155599795-155601609	2.52365e-06	0.000432112	1.42591
		Neutrophil	chr4:131414375-131416188	2.53322e-06	0.000433528	1.54351
		Neutrophil	chr17:82216330-82217173	2.65472e-06	0.000453036	1.45093
		Neutrophil	chr2:174023642-174026441	2.65558e-06	0.000453066	1.30572
		Neutrophil	chr16:50281547-50282341	2.66646e-06	0.000454573	1.83182
		Neutrophil	chr15:40306290-40309180	2.70181e-06	0.00046048	1.23812
		Neutrophil	chr3:48334894-48335534	2.7888e-06	0.000473121	2.42519
		Neutrophil	chr11:118142769-118143201	2.7888e-06	0.000473121	2.42519
		Neutrophil	chr17:8417627-8418002	2.7888e-06	0.000473121	2.42519
		Neutrophil	chr19:35742281-35742547	2.7888e-06	0.000473121	2.42519
		Neutrophil	chr19:51777666-51778199	2.7888e-06	0.000473121	2.42519
		Neutrophil	chrX:46626544-46626955	2.7888e-06	0.000473121	2.42519
		Neutrophil	chr4:126395534-126396946	2.81382e-06	0.000477	1.84519
		Neutrophil	chr4:126859413-126860644	2.81382e-06	0.000477	1.84519
		Neutrophil	chr1:69037304-69039025	2.95768e-06	0.000498995	1.72786
		Neutrophil	chr10:104324028-104324589	2.96208e-06	0.00049933	1.85927
		Neutrophil	chr17:1586643-1587520	2.96208e-06	0.00049933	1.85927
		Neutrophil	chr1:156202192-156202640	3.0338e-06	0.000508965	2.68704
		Neutrophil	chr2:153396553-153397210	3.0338e-06	0.000508965	2.68704
		Neutrophil	chr11:98792977-98793284	3.0338e-06	0.000508965	2.68704
		Neutrophil	chr18:55932492-55933054	3.0338e-06	0.000508965	2.68704
		Neutrophil	chr7:157490410-157490810	3.09618e-06	0.00051721	2.36648
		Neutrophil	chr9:34982360-34982860	3.09618e-06	0.00051721	2.36648
		Neutrophil	chr9:41657307-41657675	3.09618e-06	0.00051721	2.36648
		Neutrophil	chr11:14544225-14544784	3.09618e-06	0.00051721	2.36648
		Neutrophil	chr19:21940578-21941015	3.09618e-06	0.00051721	2.36648
		Neutrophil	chr22:11022882-11023163	3.09618e-06	0.00051721	2.36648
		Neutrophil	chr5:126079385-126080312	3.10991e-06	0.000519112	1.87413
		Neutrophil	chr12:22538386-22539369	3.10991e-06	0.000519112	1.87413
		Neutrophil	chr14:64672735-64673977	3.10991e-06	0.000519112	1.87413
		Neutrophil	chr3:110456422-110458067	3.16357e-06	0.000526745	1.65623
		Neutrophil	chr6:36290572-36291783	3.16357e-06	0.000526745	1.65623
		Neutrophil	chr17:8915515-8916846	3.16357e-06	0.000526745	1.65623
		Neutrophil	chr20:60057392-60058732	3.16357e-06	0.000526745	1.65623
		Neutrophil	chr4:125927835-125929188	3.17199e-06	0.000527749	1.73697
		Neutrophil	chr5:129163528-129165233	3.17199e-06	0.000527749	1.73697
		Neutrophil	chr8:125505560-125506437	3.17199e-06	0.000527749	1.73697
		Neutrophil	chr22:11053525-11056389	3.20323e-06	0.000531085	1.17116
		Neutrophil	chr3:113829897-113830941	3.25573e-06	0.000537399	1.88983
		Neutrophil	chr12:14272901-14274211	3.31073e-06	0.000545798	1.55462
		Neutrophil	chr5:95817253-95818621	3.31468e-06	0.00054629	1.48369
		Neutrophil	chr4:95830209-95831322	3.36413e-06	0.000552931	2.31389
		Neutrophil	chr12:31896351-31896944	3.36413e-06	0.000552931	2.31389
		Neutrophil	chr12:40137272-40138019	3.36413e-06	0.000552931	2.31389
		Neutrophil	chr13:76797909-76798361	3.36413e-06	0.000552931	2.31389
		Neutrophil	chr14:24277727-24278248	3.36413e-06	0.000552931	2.31389
		Neutrophil	chr1:116514894-116515983	3.39736e-06	0.000557205	1.7465
		Neutrophil	chr20:4811561-4812148	3.39736e-06	0.000557205	1.7465
		Neutrophil	chr4:54687908-54688659	3.39769e-06	0.000557205	1.90645
		Neutrophil	chr9:131597895-131598590	3.39769e-06	0.000557205	1.90645
		Neutrophil	chr12:6140582-6141431	3.39769e-06	0.000557205	1.90645
		Neutrophil	chr2:43212359-43213351	3.42326e-06	0.00056064	1.66294
		Neutrophil	chr4:126955388-126956803	3.42326e-06	0.00056064	1.66294
		Neutrophil	chr9:131656255-131657166	3.42326e-06	0.00056064	1.66294
		Neutrophil	chr3:12193335-12194513	3.45105e-06	0.000564147	1.60347
		Neutrophil	chr8:136988569-136990094	3.45105e-06	0.000564147	1.60347
		Neutrophil	chr17:22123491-22125029	3.45105e-06	0.000564147	1.60347
		Neutrophil	chr2:199327449-199327708	3.46265e-06	0.000565624	3.14768
		Neutrophil	chr4:68442497-68442881	3.46265e-06	0.000565624	3.14768
		Neutrophil	chr13:54361561-54361760	3.46265e-06	0.000565624	3.14768
		Neutrophil	chr5:172799167-172800626	3.53091e-06	0.000575642	1.45647
		Neutrophil	chr21:8989174-8993043	3.53438e-06	0.000576067	1.1501
		Neutrophil	chr2:48120674-48121082	3.58927e-06	0.00058244	2.26648
		Neutrophil	chr2:196213383-196213811	3.58927e-06	0.00058244	2.26648
		Neutrophil	chr12:8156284-8157391	3.58927e-06	0.00058244	2.26648
		Neutrophil	chr12:89306970-89307431	3.58927e-06	0.00058244	2.26648
		Neutrophil	chr17:71299223-71299905	3.58927e-06	0.00058244	2.26648
		Neutrophil	chr21:10431646-10432714	3.62921e-06	0.000587629	1.36845
		Neutrophil	chr3:9779180-9780654	3.63363e-06	0.000587771	1.75647
		Neutrophil	chr5:164233809-164235800	3.63363e-06	0.000587771	1.75647
		Neutrophil	chr6:2732951-2733967	3.63363e-06	0.000587771	1.75647
		Neutrophil	chr11:16664293-16665737	3.63363e-06	0.000587771	1.75647
		Neutrophil	chr5:39272110-39273709	3.66129e-06	0.000590819	1.94277
		Neutrophil	chr7:109772249-109773097	3.66129e-06	0.000590819	1.94277
		Neutrophil	chr10:59646600-59647664	3.66129e-06	0.000590819	1.94277
		Neutrophil	chr20:5080263-5080975	3.66129e-06	0.000590819	1.94277
		Neutrophil	chr2:188404296-188405494	3.70135e-06	0.000596258	1.66992
		Neutrophil	chr7:81845619-81846842	3.70135e-06	0.000596258	1.66992
		Neutrophil	chr22:10730735-10731512	3.75488e-06	0.000603563	1.60869
		Neutrophil	chr2:35529298-35530064	3.77035e-06	0.000604587	2.22349
		Neutrophil	chr4:147446126-147447333	3.77035e-06	0.000604587	2.22349
		Neutrophil	chr5:145411216-145412007	3.77035e-06	0.000604587	2.22349
		Neutrophil	chr9:4759923-4760418	3.77035e-06	0.000604587	2.22349
		Neutrophil	chr10:118729590-118729973	3.77035e-06	0.000604587	2.22349
		Neutrophil	chr12:64714183-64714939	3.77035e-06	0.000604587	2.22349
		Neutrophil	chr15:70113160-70113909	3.77035e-06	0.000604587	2.22349
		Neutrophil	chr16:84806191-84806849	3.77035e-06	0.000604587	2.22349
		Neutrophil	chr8:136599624-136600390	3.77782e-06	0.000605493	1.96267
		Neutrophil	chr15:94173929-94174887	3.77782e-06	0.000605493	1.96267
		Neutrophil	chr1:180397144-180397454	3.79927e-06	0.000606314	2.5904
		Neutrophil	chr2:149962395-149962685	3.79927e-06	0.000606314	2.5904
		Neutrophil	chr3:110207685-110208057	3.79927e-06	0.000606314	2.5904
		Neutrophil	chr5:109472768-109473357	3.79927e-06	0.000606314	2.5904
		Neutrophil	chr6:153646464-153647068	3.79927e-06	0.000606314	2.5904
		Neutrophil	chr7:100365668-100365867	3.79927e-06	0.000606314	2.5904
		Neutrophil	chr12:79918398-79918769	3.79927e-06	0.000606314	2.5904
		Neutrophil	chr12:91236114-91236571	3.79927e-06	0.000606314	2.5904
		Neutrophil	chr3:149848222-149848554	3.80029e-06	0.000606314	2.86344
		Neutrophil	chr3:188122899-188123098	3.80029e-06	0.000606314	2.86344
		Neutrophil	chr4:186905984-186906296	3.80029e-06	0.000606314	2.86344
		Neutrophil	chr6:146568111-146568418	3.80029e-06	0.000606314	2.86344
		Neutrophil	chr8:110318988-110319204	3.80029e-06	0.000606314	2.86344
		Neutrophil	chr10:37070613-37071057	3.80029e-06	0.000606314	2.86344
		Neutrophil	chr13:63902253-63902604	3.80029e-06	0.000606314	2.86344
		Neutrophil	chr18:76502338-76502765	3.80029e-06	0.000606314	2.86344
		Neutrophil	chr2:76841960-76843283	3.8803e-06	0.000617325	1.9839
		Neutrophil	chr8:115845937-115847022	3.8803e-06	0.000617325	1.9839
		Neutrophil	chr9:33814902-33815567	3.8803e-06	0.000617325	1.9839
		Neutrophil	chr9:129343526-129344214	3.88046e-06	0.000617325	1.76692
		Neutrophil	chr21:44353018-44354330	3.88046e-06	0.000617325	1.76692
		Neutrophil	chr12:7834525-7835045	3.90786e-06	0.000620644	2.18432
		Neutrophil	chr14:35366247-35366600	3.90786e-06	0.000620644	2.18432
		Neutrophil	chr16:29744078-29744738	3.90786e-06	0.000620644	2.18432
		Neutrophil	chr19:54574401-54575016	3.90786e-06	0.000620644	2.18432
		Neutrophil	chr22:44180159-44182915	3.9417e-06	0.000624599	1.38824
		Neutrophil	chr1:27891235-27891852	3.96544e-06	0.00062694	2.00659
		Neutrophil	chr6:37183022-37183596	3.96544e-06	0.00062694	2.00659
		Neutrophil	chr8:91752538-91753627	3.96544e-06	0.00062694	2.00659
		Neutrophil	chr5:100708473-100709672	3.99867e-06	0.000631892	1.67719
		Neutrophil	chr2:102290937-102291903	4.00357e-06	0.000631914	2.14847
		Neutrophil	chr3:151347357-151347739	4.00357e-06	0.000631914	2.14847
		Neutrophil	chr4:149370489-149371327	4.00357e-06	0.000631914	2.14847
		Neutrophil	chr22:38751746-38752290	4.00357e-06	0.000631914	2.14847
		Neutrophil	chr1:109615745-109616246	4.02974e-06	0.000634839	2.0309
		Neutrophil	chr5:89302706-89303582	4.02974e-06	0.000634839	2.0309
		Neutrophil	chr5:145339360-145340469	4.02974e-06	0.000634839	2.0309
		Neutrophil	chr5:150734039-150734989	4.02974e-06	0.000634839	2.0309
		Neutrophil	chr7:44072354-44074593	4.03074e-06	0.000634846	1.35138
		Neutrophil	chr1:247500561-247501361	4.06015e-06	0.000637125	2.11552
		Neutrophil	chr4:33305549-33306439	4.06015e-06	0.000637125	2.11552
		Neutrophil	chr5:166102591-166103449	4.06015e-06	0.000637125	2.11552
		Neutrophil	chr10:132555349-132555739	4.06015e-06	0.000637125	2.11552
		Neutrophil	chr20:50275955-50276304	4.06015e-06	0.000637125	2.11552
		Neutrophil	chr2:98505304-98505789	4.0695e-06	0.000637474	2.05701
		Neutrophil	chr3:29099114-29100429	4.0695e-06	0.000637474	2.05701
		Neutrophil	chr11:65776174-65776575	4.0695e-06	0.000637474	2.05701
		Neutrophil	chr3:30604270-30604838	4.08091e-06	0.000638207	2.08513
		Neutrophil	chr3:154783177-154783977	4.08091e-06	0.000638207	2.08513
		Neutrophil	chr8:33524361-33525096	4.08091e-06	0.000638207	2.08513
		Neutrophil	chr9:89400055-89400809	4.08091e-06	0.000638207	2.08513
		Neutrophil	chr10:109367138-109368044	4.08091e-06	0.000638207	2.08513
		Neutrophil	chr11:73381704-73381905	4.08091e-06	0.000638207	2.08513
		Neutrophil	chr17:56907935-56908596	4.08091e-06	0.000638207	2.08513
		Neutrophil	chr13:18235431-18236568	4.08335e-06	0.000638438	1.61409
		Neutrophil	chr2:127638323-127638633	4.13733e-06	0.000645662	1.77787
		Neutrophil	chr8:51094703-51095761	4.13733e-06	0.000645662	1.77787
		Neutrophil	chr12:3727978-3729036	4.13733e-06	0.000645662	1.77787
		Neutrophil	chr16:88691655-88692314	4.13733e-06	0.000645662	1.77787
		Neutrophil	chr5:125979683-125979951	4.14947e-06	0.000647405	3.31915
		Neutrophil	chr1:36485900-36487367	4.23501e-06	0.000657661	1.41023
		Neutrophil	chr4:189495697-189496686	4.23501e-06	0.000657661	1.41023
		Neutrophil	chr2:43127279-43128361	4.31525e-06	0.00066883	1.56685
		Neutrophil	chr10:108096022-108097559	4.31599e-06	0.00066883	1.68476
		Neutrophil	chr11:119066592-119068123	4.34575e-06	0.000673127	1.38914
		Neutrophil	chr1:244319340-244320059	4.40348e-06	0.000680798	1.78936
		Neutrophil	chr2:136238223-136239276	4.40348e-06	0.000680798	1.78936
		Neutrophil	chr17:14746787-14747858	4.40348e-06	0.000680798	1.78936
		Neutrophil	chr21:10401819-10403284	4.41562e-06	0.0006822	1.36973
		Neutrophil	chr5:178239071-178240254	4.43814e-06	0.000684246	1.6197
		Neutrophil	chr19:54311704-54312891	4.43814e-06	0.000684246	1.6197
		Neutrophil	chr5:27188417-27188940	4.54382e-06	0.000699078	2.50717
		Neutrophil	chr6:137258086-137258408	4.54382e-06	0.000699078	2.50717
		Neutrophil	chr10:37146403-37146888	4.54382e-06	0.000699078	2.50717
		Neutrophil	chr16:47565296-47565950	4.54382e-06	0.000699078	2.50717
		Neutrophil	chr16:67488849-67489085	4.54382e-06	0.000699078	2.50717
		Neutrophil	chr18:28357667-28358093	4.54382e-06	0.000699078	2.50717
		Neutrophil	chr1:2150887-2151643	4.65404e-06	0.000714382	1.69265
		Neutrophil	chr1:26545564-26545984	4.67788e-06	0.000717212	1.80144
		Neutrophil	chr4:3556283-3557816	4.67788e-06	0.000717212	1.80144
		Neutrophil	chr5:39218719-39219950	4.67788e-06	0.000717212	1.80144
		Neutrophil	chr7:130925379-130926592	4.67788e-06	0.000717212	1.80144
		Neutrophil	chr11:96877210-96878920	4.71055e-06	0.00072089	1.57121
		Neutrophil	chr1:247401329-247402542	4.82097e-06	0.000733731	1.62552
		Neutrophil	chr20:50283706-50284534	4.82097e-06	0.000733731	1.62552
		Neutrophil	chr1:86339340-86340111	4.95922e-06	0.000750643	1.81416
		Neutrophil	chr2:21123613-21125280	5.01343e-06	0.000756608	1.70089
		Neutrophil	chr3:141498171-141499579	5.01343e-06	0.000756608	1.70089
		Neutrophil	chr13:85853118-85854612	5.14015e-06	0.000772048	1.57572
		Neutrophil	chr1:32337060-32338111	5.15942e-06	0.000774592	1.46458
		Neutrophil	chr1:74245220-74245913	5.23938e-06	0.000782959	2.43462
		Neutrophil	chr2:225598933-225599618	5.23938e-06	0.000782959	2.43462
		Neutrophil	chr3:29960249-29960571	5.23938e-06	0.000782959	2.43462
		Neutrophil	chr3:149816848-149817279	5.23938e-06	0.000782959	2.43462
		Neutrophil	chr7:43649813-43650060	5.23938e-06	0.000782959	2.43462
		Neutrophil	chr16:3074588-3075285	5.23938e-06	0.000782959	2.43462
		Neutrophil	chr16:83806028-83806444	5.23938e-06	0.000782959	2.43462
		Neutrophil	chr18:29078107-29078538	5.23938e-06	0.000782959	2.43462
		Neutrophil	chr1:2246082-2246981	5.2458e-06	0.000782959	1.82756
		Neutrophil	chr4:178090303-178091458	5.2458e-06	0.000782959	1.82756
		Neutrophil	chr6:63354986-63356100	5.2458e-06	0.000782959	1.82756
		Neutrophil	chr8:59906772-59908262	5.2458e-06	0.000782959	1.82756
		Neutrophil	chr11:9273249-9274043	5.2458e-06	0.000782959	1.82756
		Neutrophil	chr13:108266416-108267649	5.2458e-06	0.000782959	1.82756
		Neutrophil	chr2:49869252-49869620	5.30341e-06	0.000789299	2.73049
		Neutrophil	chr2:150214516-150215158	5.30341e-06	0.000789299	2.73049
		Neutrophil	chr2:159753795-159754298	5.30341e-06	0.000789299	2.73049
		Neutrophil	chr2:160652231-160652526	5.30341e-06	0.000789299	2.73049
		Neutrophil	chr3:184022344-184022558	5.30341e-06	0.000789299	2.73049
		Neutrophil	chr4:61100774-61101172	5.30341e-06	0.000789299	2.73049
		Neutrophil	chr4:126866543-126866992	5.30341e-06	0.000789299	2.73049
		Neutrophil	chr12:48368652-48368925	5.30341e-06	0.000789299	2.73049
		Neutrophil	chr19:14616190-14616675	5.30341e-06	0.000789299	2.73049
		Neutrophil	chr10:62242735-62244051	5.53558e-06	0.000817938	1.84171
		Neutrophil	chr12:92069917-92071460	5.60673e-06	0.000826613	1.58039
		Neutrophil	chr1:211612489-211613699	5.67787e-06	0.000836543	1.63785
		Neutrophil	chr22:30266762-30267414	5.67787e-06	0.000836543	1.63785
		Neutrophil	chr5:151208138-151209422	5.79653e-06	0.000853081	1.49938
		Neutrophil	chr1:194494941-194495910	5.82602e-06	0.000855713	1.85666
		Neutrophil	chr4:40563479-40564274	5.82602e-06	0.000855713	1.85666
		Neutrophil	chr8:81106183-81107294	5.82602e-06	0.000855713	1.85666
		Neutrophil	chr11:68089262-68091006	5.82602e-06	0.000855713	1.85666
		Neutrophil	chr1:198641421-198641851	5.86553e-06	0.000859616	2.37074
		Neutrophil	chr2:103502935-103503449	5.86553e-06	0.000859616	2.37074
		Neutrophil	chr2:159855211-159855820	5.86553e-06	0.000859616	2.37074
		Neutrophil	chr2:169080175-169080840	5.86553e-06	0.000859616	2.37074
		Neutrophil	chr2:194639206-194639604	5.86553e-06	0.000859616	2.37074
		Neutrophil	chr4:45783448-45784039	5.86553e-06	0.000859616	2.37074
		Neutrophil	chr6:87742100-87742437	5.86553e-06	0.000859616	2.37074
		Neutrophil	chr7:80643471-80643935	5.86553e-06	0.000859616	2.37074
		Neutrophil	chr15:75073038-75073462	5.86553e-06	0.000859616	2.37074
		Neutrophil	chr21:45550913-45551112	5.86553e-06	0.000859616	2.37074
		Neutrophil	chr10:11164192-11166287	5.92681e-06	0.000866302	1.37175
		Neutrophil	chr16:11596729-11598699	5.9905e-06	0.000874265	1.4398
		Neutrophil	chr3:165274984-165275356	6.03159e-06	0.00087985	2.94466
		Neutrophil	chr6:141333681-141333925	6.03159e-06	0.00087985	2.94466
		Neutrophil	chr17:488904-490216	6.11311e-06	0.00089035	1.58523
		Neutrophil	chr1:219111553-219112510	6.11412e-06	0.00089035	1.8725
		Neutrophil	chr1:246970870-246971640	6.11412e-06	0.00089035	1.8725
		Neutrophil	chr20:32062455-32063217	6.11412e-06	0.00089035	1.8725
		Neutrophil	chr2:43106898-43107992	6.15555e-06	0.000896187	1.64439
		Neutrophil	chr4:49107202-49108491	6.22379e-06	0.000905725	1.72791
		Neutrophil	chr4:184813181-184813862	6.22379e-06	0.000905725	1.72791
		Neutrophil	chr4:131974858-131976691	6.35913e-06	0.000921181	1.50228
		Neutrophil	chr16:67244325-67245001	6.35913e-06	0.000921181	1.50228
		Neutrophil	chr1:221045919-221046751	6.39633e-06	0.000924956	1.88929
		Neutrophil	chr2:204798222-204799484	6.39633e-06	0.000924956	1.88929
		Neutrophil	chr7:43197859-43198879	6.39633e-06	0.000924956	1.88929
		Neutrophil	chr17:75295127-75296092	6.39633e-06	0.000924956	1.88929
		Neutrophil	chr1:153386418-153386905	6.40892e-06	0.000925569	2.31402
		Neutrophil	chr3:72533362-72533999	6.40892e-06	0.000925569	2.31402
		Neutrophil	chr6:36146975-36147538	6.40892e-06	0.000925569	2.31402
		Neutrophil	chr10:36066077-36066698	6.40892e-06	0.000925569	2.31402
		Neutrophil	chr12:91896232-91897095	6.40892e-06	0.000925569	2.31402
		Neutrophil	chr17:56310742-56311161	6.40892e-06	0.000925569	2.31402
		Neutrophil	chr22:10741252-10742482	6.53802e-06	0.000943187	1.37246
		Neutrophil	chr2:16394105-16395546	6.66228e-06	0.000957577	1.59025
		Neutrophil	chr17:28547484-28548479	6.66228e-06	0.000957577	1.59025
		Neutrophil	chr10:38007799-38008361	6.66852e-06	0.000958059	1.90714
		Neutrophil	chr1:187396359-187397587	6.67171e-06	0.000958104	1.73777
		Neutrophil	chr6:41182066-41183197	6.67171e-06	0.000958104	1.73777
		Neutrophil	chr22:11027209-11028738	6.83878e-06	0.000977026	1.27785
		Neutrophil	chr1:79028409-79028849	6.86154e-06	0.000977235	2.61992
		Neutrophil	chr3:172294173-172294607	6.86154e-06	0.000977235	2.61992
		Neutrophil	chr4:142099675-142100185	6.86154e-06	0.000977235	2.61992
		Neutrophil	chr4:184339490-184339699	6.86154e-06	0.000977235	2.61992
		Neutrophil	chr5:40039491-40039766	6.86154e-06	0.000977235	2.61992
		Neutrophil	chr12:89789774-89790180	6.86154e-06	0.000977235	2.61992
		Neutrophil	chr12:93089977-93090288	6.86154e-06	0.000977235	2.61992
		Neutrophil	chr22:43146595-43146794	6.86154e-06	0.000977235	2.61992
		Neutrophil	chr2:150171102-150171398	6.86231e-06	0.000977235	2.26327
		Neutrophil	chr2:226001706-226002841	6.86231e-06	0.000977235	2.26327
		Neutrophil	chr5:119414067-119414485	6.86231e-06	0.000977235	2.26327
		Neutrophil	chr7:88264896-88265355	6.86231e-06	0.000977235	2.26327
		Neutrophil	chr13:100493155-100493763	6.86231e-06	0.000977235	2.26327
		Neutrophil	chr15:98788086-98788551	6.86231e-06	0.000977235	2.26327
		Neutrophil	chr21:14549999-14550363	6.86231e-06	0.000977235	2.26327
		Neutrophil	chr11:23403519-23405839	6.87426e-06	0.000978727	1.41666
		Neutrophil	chr2:62303570-62305338	6.92536e-06	0.000983973	1.54448
		Neutrophil	chr17:74465896-74467875	6.92536e-06	0.000983973	1.54448
		Neutrophil	chr2:16625135-16625602	6.92592e-06	0.000983973	1.92615
		Neutrophil	chr5:124842171-124842922	6.92592e-06	0.000983973	1.92615
		Neutrophil	chr1:151155838-151157547	6.97513e-06	0.000989482	1.50527
		Neutrophil	chr6:146876152-146877139	7.16314e-06	0.0010099	1.94643
		Neutrophil	chr5:40406042-40407118	7.21844e-06	0.00101624	1.65829
		Neutrophil	chr1:219071354-219071895	7.22341e-06	0.00101624	2.21757
		Neutrophil	chr3:191179126-191179968	7.22341e-06	0.00101624	2.21757
		Neutrophil	chr10:128658494-128659405	7.22341e-06	0.00101624	2.21757
		Neutrophil	chr11:94583687-94584509	7.22341e-06	0.00101624	2.21757
		Neutrophil	chr13:41864252-41864831	7.22341e-06	0.00101624	2.21757
		Neutrophil	chr3:152402643-152404106	7.23682e-06	0.00101791	1.32018
		Neutrophil	chr17:8964768-8966106	7.25573e-06	0.00102035	1.44336
		Neutrophil	chr1:219088158-219089321	7.25737e-06	0.00102037	1.59545
		Neutrophil	chr1:36359538-36360279	7.37411e-06	0.00103459	1.96812
		Neutrophil	chr6:2795681-2796182	7.37411e-06	0.00103459	1.96812
		Neutrophil	chr11:72135221-72136105	7.37411e-06	0.00103459	1.96812
		Neutrophil	chr5:39947466-39948054	7.49378e-06	0.00104828	2.17619
		Neutrophil	chr5:40672377-40672749	7.49378e-06	0.00104828	2.17619
		Neutrophil	chr5:83997782-83998510	7.49378e-06	0.00104828	2.17619
		Neutrophil	chr5:126134788-126135685	7.49378e-06	0.00104828	2.17619
		Neutrophil	chr8:130247985-130248838	7.49378e-06	0.00104828	2.17619
		Neutrophil	chr10:5297435-5297843	7.49378e-06	0.00104828	2.17619
		Neutrophil	chr12:31897545-31898124	7.49378e-06	0.00104828	2.17619
		Neutrophil	chr12:56700448-56701039	7.49378e-06	0.00104828	2.17619
		Neutrophil	chr15:89069987-89070724	7.49378e-06	0.00104828	2.17619
		Neutrophil	chr22:24140277-24140806	7.49378e-06	0.00104828	2.17619
		Neutrophil	chr2:73033412-73034122	7.55211e-06	0.00105555	1.99137
		Neutrophil	chr5:157273027-157273499	7.55211e-06	0.00105555	1.99137
		Neutrophil	chr6:31215838-31216571	7.55211e-06	0.00105555	1.99137
		Neutrophil	chr2:90290772-90291486	7.63215e-06	0.00106405	1.75899
		Neutrophil	chr3:118454224-118455600	7.63215e-06	0.00106405	1.75899
		Neutrophil	chr22:10716196-10716858	7.63215e-06	0.00106405	1.75899
		Neutrophil	chr3:189743829-189744977	7.67776e-06	0.00106895	2.13852
		Neutrophil	chr4:146776584-146777121	7.67776e-06	0.00106895	2.13852
		Neutrophil	chr5:92977533-92978372	7.67776e-06	0.00106895	2.13852
		Neutrophil	chr7:76507843-76508294	7.67776e-06	0.00106895	2.13852
		Neutrophil	chr13:30736907-30737254	7.67776e-06	0.00106895	2.13852
		Neutrophil	chr3:155001117-155001861	7.68982e-06	0.00106895	2.01637
		Neutrophil	chr6:9701859-9703179	7.68982e-06	0.00106895	2.01637
		Neutrophil	chr6:20173902-20174661	7.68982e-06	0.00106895	2.01637
		Neutrophil	chr12:92158680-92159392	7.68982e-06	0.00106895	2.01637
		Neutrophil	chr19:2629604-2629943	7.68982e-06	0.00106895	2.01637
		Neutrophil	chr1:221074214-221074616	7.77945e-06	0.00107968	2.04331
		Neutrophil	chr4:38761013-38761874	7.77945e-06	0.00107968	2.04331
		Neutrophil	chr14:88004983-88005407	7.77945e-06	0.00107968	2.04331
		Neutrophil	chr3:190585754-190586135	7.78161e-06	0.00107968	2.10408
		Neutrophil	chr12:131984737-131985567	7.78161e-06	0.00107968	2.10408
		Neutrophil	chr14:89680967-89681893	7.78161e-06	0.00107968	2.10408
		Neutrophil	chr19:44767796-44768190	7.78161e-06	0.00107968	2.10408
		Neutrophil	chr1:21768025-21768684	7.81281e-06	0.00108242	2.07246
		Neutrophil	chr2:98455380-98455943	7.81281e-06	0.00108242	2.07246
		Neutrophil	chr2:185811658-185812344	7.81281e-06	0.00108242	2.07246
		Neutrophil	chr5:89391082-89391812	7.81281e-06	0.00108242	2.07246
		Neutrophil	chr5:109487763-109488287	7.81281e-06	0.00108242	2.07246
		Neutrophil	chr14:97571883-97572452	7.81281e-06	0.00108242	2.07246
		Neutrophil	chr1:235954471-235955356	8.14271e-06	0.00112065	1.77042
		Neutrophil	chr11:98233588-98235058	8.14271e-06	0.00112065	1.77042
		Neutrophil	chr13:105272623-105274186	8.27977e-06	0.00113692	1.55263
		Neutrophil	chr16:31868703-31870184	8.34285e-06	0.00114356	1.41948
		Neutrophil	chr2:32132558-32133252	8.38963e-06	0.00114679	2.52627
		Neutrophil	chr3:8229647-8230189	8.38963e-06	0.00114679	2.52627
		Neutrophil	chr4:111377927-111378260	8.38963e-06	0.00114679	2.52627
		Neutrophil	chr4:124867607-124868007	8.38963e-06	0.00114679	2.52627
		Neutrophil	chr10:100192378-100192649	8.38963e-06	0.00114679	2.52627
		Neutrophil	chr10:118977085-118977370	8.38963e-06	0.00114679	2.52627
		Neutrophil	chr12:110007569-110008269	8.38963e-06	0.00114679	2.52627
		Neutrophil	chr14:52307239-52307822	8.38963e-06	0.00114679	2.52627
		Neutrophil	chr2:4729821-4731730	8.43623e-06	0.00115221	1.67341
		Neutrophil	chr5:126811066-126812245	8.43623e-06	0.00115221	1.67341
		Neutrophil	chr2:35574748-35575934	8.67139e-06	0.0011802	1.78245
		Neutrophil	chr2:116873538-116874506	8.67139e-06	0.0011802	1.78245
		Neutrophil	chr3:58334885-58335684	8.67139e-06	0.0011802	1.78245
		Neutrophil	chr5:27963040-27964162	8.67139e-06	0.0011802	1.78245
		Neutrophil	chr5:89417614-89418282	8.67139e-06	0.0011802	1.78245
		Neutrophil	chr1:164184293-164184519	9.02772e-06	0.00122293	2.78543
		Neutrophil	chr5:110580305-110580504	9.02772e-06	0.00122293	2.78543
		Neutrophil	chr6:48301337-48301606	9.02772e-06	0.00122293	2.78543
		Neutrophil	chr12:89751008-89751382	9.02772e-06	0.00122293	2.78543
		Neutrophil	chr10:124647561-124648403	9.04888e-06	0.00122555	1.55693
		Neutrophil	chr6:24996313-24997432	9.10717e-06	0.00123094	1.68148
		Neutrophil	chr6:28906513-28907926	9.10717e-06	0.00123094	1.68148
		Neutrophil	chr1:161505129-161506837	9.19057e-06	0.00123667	1.42094
		Neutrophil	chr21:44880847-44882926	9.19057e-06	0.00123667	1.42094
		Neutrophil	chr7:119412157-119413810	9.19448e-06	0.00123695	1.51484
		Neutrophil	chr1:208525945-208527051	9.2159e-06	0.00123782	1.79514
		Neutrophil	chr6:106447901-106448487	9.2159e-06	0.00123782	1.79514
		Neutrophil	chr7:54926053-54927217	9.2159e-06	0.00123782	1.79514
		Neutrophil	chr11:118876176-118877146	9.2159e-06	0.00123782	1.79514
		Neutrophil	chr9:93119688-93120321	9.48774e-06	0.00127228	1.39716
		Neutrophil	chr2:57966980-57967295	9.59574e-06	0.00128528	3.45943
		Neutrophil	chr5:98179879-98181074	9.77325e-06	0.00130566	1.80854
		Neutrophil	chr6:112529437-112530760	9.77325e-06	0.00130566	1.80854
		Neutrophil	chr8:87458888-87459756	9.77325e-06	0.00130566	1.80854
		Neutrophil	chr9:75110762-75111644	9.77325e-06	0.00130566	1.80854
		Neutrophil	chr19:54375072-54375893	9.77325e-06	0.00130566	1.80854
		Neutrophil	chr2:37345774-37346078	9.82075e-06	0.00130566	2.44577
		Neutrophil	chr3:162009024-162009440	9.82075e-06	0.00130566	2.44577
		Neutrophil	chr3:177338675-177339053	9.82075e-06	0.00130566	2.44577
		Neutrophil	chr5:54608530-54608756	9.82075e-06	0.00130566	2.44577
		Neutrophil	chr5:85193887-85194303	9.82075e-06	0.00130566	2.44577
		Neutrophil	chr6:11519273-11519884	9.82075e-06	0.00130566	2.44577
		Neutrophil	chr7:52296893-52297092	9.82075e-06	0.00130566	2.44577
		Neutrophil	chr7:144944389-144944806	9.82075e-06	0.00130566	2.44577
		Neutrophil	chr8:50220366-50220654	9.82075e-06	0.00130566	2.44577
		Neutrophil	chr9:37788167-37788655	9.82075e-06	0.00130566	2.44577
		Neutrophil	chr9:70025248-70025713	9.82075e-06	0.00130566	2.44577
		Neutrophil	chr14:87365266-87365737	9.82075e-06	0.00130566	2.44577
		Neutrophil	chr15:55394695-55394986	9.82075e-06	0.00130566	2.44577
		Neutrophil	chr17:35521137-35521866	9.82075e-06	0.00130566	2.44577
		Neutrophil	chr18:59877231-59877609	9.82075e-06	0.00130566	2.44577
		Neutrophil	chr19:21314710-21315028	9.82075e-06	0.00130566	2.44577
		Neutrophil	chr20:12629024-12629598	9.82075e-06	0.00130566	2.44577
		Neutrophil	chr6:11525216-11526430	9.82124e-06	0.00130566	1.68992
		Neutrophil	chr13:46386527-46387548	9.82124e-06	0.00130566	1.68992
		Neutrophil	chr14:92632616-92633495	9.82124e-06	0.00130566	1.68992
		Neutrophil	chr16:31128232-31129518	9.87504e-06	0.00131072	1.26378
		Neutrophil	chr8:81153793-81155220	9.98329e-06	0.00132218	1.48122
		Neutrophil	chr2:80726731-80728106	1.01647e-05	0.00134379	1.61839
		Neutrophil	chr6:67030704-67032150	1.01647e-05	0.00134379	1.61839
		Neutrophil	chr7:53833804-53835693	1.01647e-05	0.00134379	1.61839
		Neutrophil	chr1:59696564-59697766	1.03397e-05	0.00136448	1.82272
		Neutrophil	chr1:169604670-169605237	1.03397e-05	0.00136448	1.82272
		Neutrophil	chr1:247406881-247407731	1.03397e-05	0.00136448	1.82272
		Neutrophil	chr5:152738324-152739431	1.03397e-05	0.00136448	1.82272
		Neutrophil	chr21:44920147-44921137	1.03397e-05	0.00136448	1.82272
		Neutrophil	chr2:1476266-1477836	1.05795e-05	0.00139087	1.69876
		Neutrophil	chr17:8922368-8923471	1.05795e-05	0.00139087	1.69876
		Neutrophil	chr4:178240869-178242992	1.06828e-05	0.00140252	1.37626
		Neutrophil	chr12:20757-23208	1.08213e-05	0.00141929	1.3376
		Neutrophil	chr9:89388018-89388882	1.09105e-05	0.00143015	1.83773
		Neutrophil	chr12:53364816-53366231	1.09105e-05	0.00143015	1.83773
		Neutrophil	chr3:85132819-85134303	1.10412e-05	0.00144386	1.62472
		Neutrophil	chr4:45678064-45679972	1.10412e-05	0.00144386	1.62472
		Neutrophil	chr6:134295295-134296522	1.10412e-05	0.00144386	1.62472
		Neutrophil	chr3:39918418-39918786	1.10988e-05	0.00144819	3.21223
		Neutrophil	chr4:69357905-69358151	1.10988e-05	0.00144819	3.21223
		Neutrophil	chr11:72989577-72990054	1.10988e-05	0.00144819	3.21223
		Neutrophil	chr4:124948946-124949459	1.1107e-05	0.00144819	2.37573
		Neutrophil	chr5:125918111-125918345	1.1107e-05	0.00144819	2.37573
		Neutrophil	chr7:80619872-80620270	1.1107e-05	0.00144819	2.37573
		Neutrophil	chr7:159169536-159170053	1.1107e-05	0.00144819	2.37573
		Neutrophil	chr8:141104736-141105232	1.1107e-05	0.00144819	2.37573
		Neutrophil	chr9:73233831-73234195	1.1107e-05	0.00144819	2.37573
		Neutrophil	chr19:51771310-51771943	1.1107e-05	0.00144819	2.37573
		Neutrophil	chr22:10761361-10761710	1.1107e-05	0.00144819	2.37573
		Neutrophil	chr4:171929121-171930212	1.13825e-05	0.00147715	1.70802
		Neutrophil	chr5:13381395-13382469	1.13825e-05	0.00147715	1.70802
		Neutrophil	chr10:17216076-17216899	1.13825e-05	0.00147715	1.70802
		Neutrophil	chr11:86202148-86203114	1.13825e-05	0.00147715	1.70802
		Neutrophil	chr14:75188234-75189423	1.13825e-05	0.00147715	1.70802
		Neutrophil	chr4:142598068-142599078	1.14801e-05	0.00148633	1.85367
		Neutrophil	chr5:1477071-1477643	1.14801e-05	0.00148633	1.85367
		Neutrophil	chr8:144073957-144074601	1.14801e-05	0.00148633	1.85367
		Neutrophil	chr19:17091505-17092234	1.14801e-05	0.00148633	1.85367
		Neutrophil	chr5:132455615-132457871	1.15107e-05	0.00148831	1.28987
		Neutrophil	chr2:52570736-52573067	1.19202e-05	0.001534	1.35665
		Neutrophil	chr11:68036353-68037321	1.19478e-05	0.0015364	1.33789
		Neutrophil	chr11:64885452-64886325	1.1985e-05	0.00153999	1.63132
		Neutrophil	chr13:113616197-113617607	1.1985e-05	0.00153999	1.63132
		Neutrophil	chr3:39255530-39256196	1.20416e-05	0.00154517	1.87062
		Neutrophil	chr18:35246883-35248015	1.20416e-05	0.00154517	1.87062
		Neutrophil	chr2:40525972-40526396	1.22117e-05	0.00156146	2.65649
		Neutrophil	chr3:78121126-78121483	1.22117e-05	0.00156146	2.65649
		Neutrophil	chr3:134511589-134511824	1.22117e-05	0.00156146	2.65649
		Neutrophil	chr4:105113791-105114049	1.22117e-05	0.00156146	2.65649
		Neutrophil	chr5:126256959-126257348	1.22117e-05	0.00156146	2.65649
		Neutrophil	chr7:110757455-110757745	1.22117e-05	0.00156146	2.65649
		Neutrophil	chr7:140252233-140252472	1.22117e-05	0.00156146	2.65649
		Neutrophil	chr14:91293024-91293338	1.22117e-05	0.00156146	2.65649
		Neutrophil	chr2:219225328-219225595	1.22179e-05	0.00156146	2.31416
		Neutrophil	chr3:76737587-76738212	1.22179e-05	0.00156146	2.31416
		Neutrophil	chr12:104480878-104481319	1.22179e-05	0.00156146	2.31416
		Neutrophil	chr19:53829759-53830316	1.22179e-05	0.00156146	2.31416
		Neutrophil	chr22:26671349-26671750	1.22179e-05	0.00156146	2.31416
		Neutrophil	chr1:80142132-80143616	1.22306e-05	0.00156158	1.71775
		Neutrophil	chr6:103227781-103228682	1.2587e-05	0.00160585	1.88867
		Neutrophil	chr17:4736212-4736600	1.2587e-05	0.00160585	1.88867
		Neutrophil	chr3:147244716-147246026	1.28609e-05	0.00163702	1.57577
		Neutrophil	chr6:113595513-113597388	1.3e-05	0.00165345	1.63821
		Neutrophil	chr2:150532163-150533790	1.31069e-05	0.00166208	1.90795
		Neutrophil	chr5:100550606-100552023	1.31069e-05	0.00166208	1.90795
		Neutrophil	chr17:8934809-8935621	1.31069e-05	0.00166208	1.90795
		Neutrophil	chr17:68288451-68289083	1.31069e-05	0.00166208	1.90795
		Neutrophil	chr7:81142965-81143941	1.31234e-05	0.00166208	1.72796
		Neutrophil	chr10:81502691-81503303	1.31234e-05	0.00166208	1.72796
		Neutrophil	chr14:23119065-23120041	1.31234e-05	0.00166208	1.72796
		Neutrophil	chr1:198655512-198655921	1.31378e-05	0.00166208	2.25957
		Neutrophil	chr3:63921633-63922530	1.31378e-05	0.00166208	2.25957
		Neutrophil	chr3:188007870-188008178	1.31378e-05	0.00166208	2.25957
		Neutrophil	chr6:14734711-14735180	1.31378e-05	0.00166208	2.25957
		Neutrophil	chr8:137077833-137078326	1.31378e-05	0.00166208	2.25957
		Neutrophil	chr9:26069691-26070381	1.31378e-05	0.00166208	2.25957
		Neutrophil	chr13:60645336-60645828	1.31378e-05	0.00166208	2.25957
		Neutrophil	chr8:55929329-55930861	1.32231e-05	0.00167032	1.48952
		Neutrophil	chr21:33382807-33383805	1.32231e-05	0.00167032	1.48952
		Neutrophil	chr19:35898412-35900714	1.35681e-05	0.00171228	1.13405
		Neutrophil	chr3:102903963-102904899	1.35904e-05	0.00171444	1.92859
		Neutrophil	chr9:120436951-120437514	1.35904e-05	0.00171444	1.92859
		Neutrophil	chr5:118222807-118223333	1.38626e-05	0.00174347	2.2108
		Neutrophil	chr6:164581183-164581590	1.38626e-05	0.00174347	2.2108
		Neutrophil	chr7:8875827-8876226	1.38626e-05	0.00174347	2.2108
		Neutrophil	chr8:136614491-136615341	1.38626e-05	0.00174347	2.2108
		Neutrophil	chr12:120602380-120602806	1.38626e-05	0.00174347	2.2108
		Neutrophil	chr19:41637304-41637774	1.38626e-05	0.00174347	2.2108
		Neutrophil	chr20:40464334-40465267	1.38626e-05	0.00174347	2.2108
		Neutrophil	chr3:71841919-71843250	1.40254e-05	0.0017546	1.95073
		Neutrophil	chr6:22980107-22981125	1.40254e-05	0.0017546	1.95073
		Neutrophil	chr7:57782367-57783172	1.40254e-05	0.0017546	1.95073
		Neutrophil	chr11:104956193-104956874	1.40254e-05	0.0017546	1.95073
		Neutrophil	chr13:55815454-55816410	1.40254e-05	0.0017546	1.95073
		Neutrophil	chr1:234841549-234842331	1.406e-05	0.00175699	1.73871
		Neutrophil	chr4:31184363-31185455	1.406e-05	0.00175699	1.73871
		Neutrophil	chr6:31558226-31559568	1.406e-05	0.00175699	1.73871
		Neutrophil	chr6:74193699-74195051	1.406e-05	0.00175699	1.73871
		Neutrophil	chr10:79286227-79286887	1.406e-05	0.00175699	1.73871
		Neutrophil	chr16:81752037-81752847	1.40897e-05	0.00176002	1.6454
		Neutrophil	chr1:49503024-49503584	1.43968e-05	0.00179113	2.16694
		Neutrophil	chr2:140262803-140263294	1.43968e-05	0.00179113	2.16694
		Neutrophil	chr4:66780734-66781032	1.43968e-05	0.00179113	2.16694
		Neutrophil	chr6:137248779-137249199	1.43968e-05	0.00179113	2.16694
		Neutrophil	chr9:120438090-120438557	1.43968e-05	0.00179113	2.16694
		Neutrophil	chr11:15519443-15519749	1.43968e-05	0.00179113	2.16694
		Neutrophil	chr11:105208576-105208829	1.43968e-05	0.00179113	2.16694
		Neutrophil	chr17:70314391-70314789	1.43968e-05	0.00179113	2.16694
		Neutrophil	chr19:51390467-51391135	1.43968e-05	0.00179113	2.16694
		Neutrophil	chr6:13273715-13274318	1.43979e-05	0.00179113	1.97455
		Neutrophil	chr7:16264915-16266110	1.43979e-05	0.00179113	1.97455
		Neutrophil	chr11:15911480-15912029	1.43979e-05	0.00179113	1.97455
		Neutrophil	chr11:47393101-47393367	1.43979e-05	0.00179113	1.97455
		Neutrophil	chr3:13015375-13016581	1.44904e-05	0.00180132	1.32082
		Neutrophil	chr4:92181790-92183238	1.45057e-05	0.00180184	1.53308
		Neutrophil	chr11:11000856-11002681	1.45057e-05	0.00180184	1.53308
		Neutrophil	chr11:23134235-23136507	1.45057e-05	0.00180184	1.53308
		Neutrophil	chr17:76251630-76252563	1.45057e-05	0.00180184	1.53308
		Neutrophil	chr10:124035207-124036486	1.45174e-05	0.00180295	1.49247
		Neutrophil	chr2:183593648-183594788	1.46927e-05	0.00181962	2.00024
		Neutrophil	chr3:186184986-186185784	1.46927e-05	0.00181962	2.00024
		Neutrophil	chr6:108862624-108863165	1.46927e-05	0.00181962	2.00024
		Neutrophil	chr7:9946940-9947831	1.46927e-05	0.00181962	2.00024
		Neutrophil	chr8:91730460-91731441	1.46927e-05	0.00181962	2.00024
		Neutrophil	chr12:96407549-96408203	1.46927e-05	0.00181962	2.00024
		Neutrophil	chr12:103806441-103807338	1.46927e-05	0.00181962	2.00024
		Neutrophil	chr22:24607290-24607952	1.46927e-05	0.00181962	2.00024
		Neutrophil	chr1:91592579-91592778	1.47353e-05	0.00182178	2.85719
		Neutrophil	chr3:76685921-76686156	1.47353e-05	0.00182178	2.85719
		Neutrophil	chr3:197137795-197138139	1.47353e-05	0.00182178	2.85719
		Neutrophil	chr4:10922045-10922308	1.47353e-05	0.00182178	2.85719
		Neutrophil	chr6:60627886-60628085	1.47353e-05	0.00182178	2.85719
		Neutrophil	chr19:54825203-54825509	1.47353e-05	0.00182178	2.85719
		Neutrophil	chr1:59506955-59507409	1.47513e-05	0.00182178	2.12728
		Neutrophil	chr3:6737171-6737830	1.47513e-05	0.00182178	2.12728
		Neutrophil	chr4:69751090-69751399	1.47513e-05	0.00182178	2.12728
		Neutrophil	chr5:145142416-145143004	1.47513e-05	0.00182178	2.12728
		Neutrophil	chr8:50923964-50924805	1.47513e-05	0.00182178	2.12728
		Neutrophil	chr10:132560183-132560451	1.47513e-05	0.00182178	2.12728
		Neutrophil	chr11:96230649-96231075	1.47513e-05	0.00182178	2.12728
		Neutrophil	chr13:95741663-95742327	1.47513e-05	0.00182178	2.12728
		Neutrophil	chr15:98873506-98874278	1.47513e-05	0.00182178	2.12728
		Neutrophil	chr1:147634697-147635790	1.48932e-05	0.00183216	2.02806
		Neutrophil	chr2:68689383-68690496	1.48932e-05	0.00183216	2.02806
		Neutrophil	chr3:78600373-78601280	1.48932e-05	0.00183216	2.02806
		Neutrophil	chr3:81725399-81726960	1.48932e-05	0.00183216	2.02806
		Neutrophil	chr5:153296476-153297197	1.48932e-05	0.00183216	2.02806
		Neutrophil	chr6:6806663-6807120	1.48932e-05	0.00183216	2.02806
		Neutrophil	chr6:12060572-12061194	1.48932e-05	0.00183216	2.02806
		Neutrophil	chr6:17993095-17993808	1.48932e-05	0.00183216	2.02806
		Neutrophil	chr11:67381064-67381700	1.48932e-05	0.00183216	2.02806
		Neutrophil	chr12:47636949-47637434	1.48932e-05	0.00183216	2.02806
		Neutrophil	chr12:89721275-89722210	1.48932e-05	0.00183216	2.02806
		Neutrophil	chr2:30495946-30496439	1.49406e-05	0.00183561	2.09121
		Neutrophil	chr2:60796059-60797127	1.49406e-05	0.00183561	2.09121
		Neutrophil	chr4:176367891-176369034	1.49406e-05	0.00183561	2.09121
		Neutrophil	chr5:148750307-148751376	1.49406e-05	0.00183561	2.09121
		Neutrophil	chr6:113315403-113316201	1.49406e-05	0.00183561	2.09121
		Neutrophil	chr7:144909083-144909343	1.49406e-05	0.00183561	2.09121
		Neutrophil	chr21:14619895-14620428	1.49406e-05	0.00183561	2.09121
		Neutrophil	chr1:11985691-11986405	1.49819e-05	0.00183864	2.05827
		Neutrophil	chr2:7071109-7072240	1.49819e-05	0.00183864	2.05827
		Neutrophil	chr2:41288632-41289169	1.49819e-05	0.00183864	2.05827
		Neutrophil	chr5:130555447-130556214	1.49819e-05	0.00183864	2.05827
		Neutrophil	chr6:154354971-154355356	1.49819e-05	0.00183864	2.05827
		Neutrophil	chr11:25382508-25383158	1.49819e-05	0.00183864	2.05827
		Neutrophil	chr1:185375106-185376157	1.50387e-05	0.00184493	1.75003
		Neutrophil	chr11:104782266-104783530	1.50387e-05	0.00184493	1.75003
		Neutrophil	chr3:21009178-21010698	1.5258e-05	0.00186459	1.65291
		Neutrophil	chr5:23674228-23675701	1.5258e-05	0.00186459	1.65291
		Neutrophil	chr8:131815755-131817058	1.5258e-05	0.00186459	1.65291
		Neutrophil	chr11:56546006-56547707	1.5258e-05	0.00186459	1.65291
		Neutrophil	chr4:45835076-45836689	1.52926e-05	0.00186745	1.58632
		Neutrophil	chr6:41286391-41287116	1.52926e-05	0.00186745	1.58632
		Neutrophil	chr20:1490848-1492100	1.52926e-05	0.00186745	1.58632
		Neutrophil	chr2:101897339-101897596	1.53724e-05	0.00186994	2.54954
		Neutrophil	chr2:183783852-183784113	1.53724e-05	0.00186994	2.54954
		Neutrophil	chr2:194574761-194575245	1.53724e-05	0.00186994	2.54954
		Neutrophil	chr4:37850878-37851121	1.53724e-05	0.00186994	2.54954
		Neutrophil	chr7:94727076-94727619	1.53724e-05	0.00186994	2.54954
		Neutrophil	chr7:96326747-96327057	1.53724e-05	0.00186994	2.54954
		Neutrophil	chr9:80177659-80178121	1.53724e-05	0.00186994	2.54954
		Neutrophil	chr10:62635144-62635357	1.53724e-05	0.00186994	2.54954
		Neutrophil	chr11:103182761-103183499	1.53724e-05	0.00186994	2.54954
		Neutrophil	chr11:115709351-115709693	1.53724e-05	0.00186994	2.54954
		Neutrophil	chr14:53752223-53752862	1.53724e-05	0.00186994	2.54954
		Neutrophil	chr19:2618639-2618897	1.53724e-05	0.00186994	2.54954
		Neutrophil	chr1:17118793-17119990	1.59357e-05	0.0019286	1.49552
		Neutrophil	chr11:98352337-98354020	1.59357e-05	0.0019286	1.49552
		Neutrophil	chr17:50909009-50910603	1.60041e-05	0.00193618	1.32092
		Neutrophil	chr1:89272265-89273067	1.60567e-05	0.00194042	1.76198
		Neutrophil	chr3:97137997-97139239	1.60567e-05	0.00194042	1.76198
		Neutrophil	chr9:79583869-79584509	1.60567e-05	0.00194042	1.76198
		Neutrophil	chr13:30607171-30608631	1.60567e-05	0.00194042	1.76198
		Neutrophil	chr13:82257498-82258399	1.60567e-05	0.00194042	1.76198
		Neutrophil	chr1:153357241-153358427	1.64144e-05	0.00197825	1.43065
		Neutrophil	chr8:129994376-129995676	1.64144e-05	0.00197825	1.43065
		Neutrophil	chr1:52636581-52637656	1.6508e-05	0.00198809	1.66077
		Neutrophil	chr2:128939166-128940702	1.6508e-05	0.00198809	1.66077
		Neutrophil	chr6:66961374-66963307	1.6508e-05	0.00198809	1.66077
		Neutrophil	chr12:76665041-76666530	1.6508e-05	0.00198809	1.66077
		Neutrophil	chr4:62806547-62808208	1.66632e-05	0.00200569	1.59192
		Neutrophil	chr18:79791021-79791961	1.66632e-05	0.00200569	1.59192
		Neutrophil	chr2:60867136-60868328	1.71102e-05	0.00205353	1.7746
		Neutrophil	chr12:106281890-106282696	1.71102e-05	0.00205353	1.7746
		Neutrophil	chr21:14481807-14482453	1.71102e-05	0.00205353	1.7746
		Neutrophil	chr11:105043709-105045548	1.71359e-05	0.00205625	1.2889
		Neutrophil	chr6:36120408-36121567	1.73746e-05	0.00208189	1.54134
		Neutrophil	chrX:1248761-1249889	1.73746e-05	0.00208189	1.54134
		Neutrophil	chr3:158810332-158811484	1.81939e-05	0.00216289	1.78795
		Neutrophil	chr17:75858719-75859214	1.81939e-05	0.00216289	1.78795
		Neutrophil	chr21:38277259-38278102	1.81939e-05	0.00216289	1.78795
		Neutrophil	chr1:58583524-58583730	1.83448e-05	0.00217382	2.45916
		Neutrophil	chr2:143070654-143070953	1.83448e-05	0.00217382	2.45916
		Neutrophil	chr2:171954777-171955026	1.83448e-05	0.00217382	2.45916
		Neutrophil	chr2:193409391-193409725	1.83448e-05	0.00217382	2.45916
		Neutrophil	chr3:19364063-19364441	1.83448e-05	0.00217382	2.45916
		Neutrophil	chr4:138298863-138299152	1.83448e-05	0.00217382	2.45916
		Neutrophil	chr4:160734509-160734951	1.83448e-05	0.00217382	2.45916
		Neutrophil	chr4:161692370-161692698	1.83448e-05	0.00217382	2.45916
		Neutrophil	chr5:40258202-40258464	1.83448e-05	0.00217382	2.45916
		Neutrophil	chr5:131747193-131747474	1.83448e-05	0.00217382	2.45916
		Neutrophil	chr6:118445066-118445413	1.83448e-05	0.00217382	2.45916
		Neutrophil	chr8:36385743-36386050	1.83448e-05	0.00217382	2.45916
		Neutrophil	chr10:63155259-63155855	1.83448e-05	0.00217382	2.45916
		Neutrophil	chr12:60701315-60701531	1.83448e-05	0.00217382	2.45916
		Neutrophil	chr19:47363812-47364328	1.83448e-05	0.00217382	2.45916
		Neutrophil	chr20:660477-660827	1.83448e-05	0.00217382	2.45916
		Neutrophil	chrX:126424569-126425054	1.83448e-05	0.00217382	2.45916
		Neutrophil	chr5:172178530-172179962	1.9191e-05	0.00226119	1.50195
		Neutrophil	chr16:23835406-23836944	1.9191e-05	0.00226119	1.50195
		Neutrophil	chr19:54222254-54224217	1.9191e-05	0.00226119	1.50195
		Neutrophil	chr4:189490072-189490962	1.93012e-05	0.00227158	1.80211
		Neutrophil	chr12:55631720-55632489	1.93012e-05	0.00227158	1.80211
		Neutrophil	chr12:131287181-131288495	1.93012e-05	0.00227158	1.80211
		Neutrophil	chr14:75144797-75145385	1.93012e-05	0.00227158	1.80211
		Neutrophil	chr8:125512163-125513499	1.96148e-05	0.00230092	1.33949
		Neutrophil	chr1:1763742-1765055	1.97506e-05	0.00231236	1.60384
		Neutrophil	chr3:35638731-35639945	1.97506e-05	0.00231236	1.60384
		Neutrophil	chr5:104950992-104952270	1.97506e-05	0.00231236	1.60384
		Neutrophil	chr7:64191948-64193452	1.97506e-05	0.00231236	1.60384
		Neutrophil	chr17:19303984-19304757	1.97506e-05	0.00231236	1.60384
		Neutrophil	chr9:75623834-75626006	1.99089e-05	0.00232433	1.43429
		Neutrophil	chr1:191859916-191861057	2.04236e-05	0.00236901	1.81714
		Neutrophil	chr4:6925251-6926464	2.04236e-05	0.00236901	1.81714
		Neutrophil	chr4:149665742-149666895	2.04236e-05	0.00236901	1.81714
		Neutrophil	chr5:105528849-105529664	2.04236e-05	0.00236901	1.81714
		Neutrophil	chr6:137223588-137224081	2.04236e-05	0.00236901	1.81714
		Neutrophil	chr6:164911893-164913151	2.04236e-05	0.00236901	1.81714
		Neutrophil	chr7:44046467-44047013	2.04236e-05	0.00236901	1.81714
		Neutrophil	chr9:115385041-115386223	2.04236e-05	0.00236901	1.81714
		Neutrophil	chr14:68685292-68686098	2.04236e-05	0.00236901	1.81714
		Neutrophil	chr1:56516235-56517291	2.07113e-05	0.00239778	1.46715
		Neutrophil	chr1:73299806-73301356	2.07779e-05	0.00240321	1.68672
		Neutrophil	chr4:162316407-162317967	2.07779e-05	0.00240321	1.68672
		Neutrophil	chr11:49467027-49468367	2.07779e-05	0.00240321	1.68672
		Neutrophil	chr14:41144396-41145815	2.07779e-05	0.00240321	1.68672
		Neutrophil	chr21:10424335-10424544	2.07779e-05	0.00240321	1.68672
		Neutrophil	chr19:42198967-42200060	2.07835e-05	0.00240321	1.55023
		Neutrophil	chr22:46287762-46288936	2.07835e-05	0.00240321	1.55023
		Neutrophil	chr3:83216914-83219035	2.09141e-05	0.00241705	1.28838
		Neutrophil	chr1:180402080-180402337	2.10131e-05	0.00242175	2.38164
		Neutrophil	chr3:149476154-149476613	2.10131e-05	0.00242175	2.38164
		Neutrophil	chr4:187248441-187248850	2.10131e-05	0.00242175	2.38164
		Neutrophil	chr5:162777364-162777778	2.10131e-05	0.00242175	2.38164
		Neutrophil	chr5:163963887-163964293	2.10131e-05	0.00242175	2.38164
		Neutrophil	chr6:3650125-3650646	2.10131e-05	0.00242175	2.38164
		Neutrophil	chr6:90087976-90088325	2.10131e-05	0.00242175	2.38164
		Neutrophil	chr7:112444685-112444955	2.10131e-05	0.00242175	2.38164
		Neutrophil	chr10:54631579-54631846	2.10131e-05	0.00242175	2.38164
		Neutrophil	chr10:57049976-57050462	2.10131e-05	0.00242175	2.38164
		Neutrophil	chr10:64953770-64954303	2.10131e-05	0.00242175	2.38164
		Neutrophil	chr18:66316972-66317531	2.10131e-05	0.00242175	2.38164
		Neutrophil	chrX:66013142-66013451	2.10131e-05	0.00242175	2.38164
		Neutrophil	chr1:203286831-203287817	2.11197e-05	0.00243062	1.24704
		Neutrophil	chr1:218996468-218996719	2.12545e-05	0.00243857	2.70297
		Neutrophil	chr2:4302765-4302974	2.12545e-05	0.00243857	2.70297
		Neutrophil	chr2:139339741-139340103	2.12545e-05	0.00243857	2.70297
		Neutrophil	chr3:36025759-36026088	2.12545e-05	0.00243857	2.70297
		Neutrophil	chr4:73844273-73844612	2.12545e-05	0.00243857	2.70297
		Neutrophil	chr4:152424509-152425360	2.12545e-05	0.00243857	2.70297
		Neutrophil	chr5:114914070-114914426	2.12545e-05	0.00243857	2.70297
		Neutrophil	chr9:34171635-34172023	2.12545e-05	0.00243857	2.70297
		Neutrophil	chr19:54047390-54047927	2.12545e-05	0.00243857	2.70297
		Neutrophil	chr19:54302339-54302575	2.12545e-05	0.00243857	2.70297
		Neutrophil	chr1:106189581-106190713	2.14828e-05	0.00246433	1.61019
		Neutrophil	chr1:11960395-11961512	2.15503e-05	0.00246824	1.83314
		Neutrophil	chr1:98871075-98871809	2.15503e-05	0.00246824	1.83314
		Neutrophil	chr5:56669561-56670353	2.15503e-05	0.00246824	1.83314
		Neutrophil	chr5:105720715-105721392	2.15503e-05	0.00246824	1.83314
		Neutrophil	chr6:134412978-134413620	2.15503e-05	0.00246824	1.83314
		Neutrophil	chr8:47405654-47406842	2.15503e-05	0.00246824	1.83314
		Neutrophil	chr9:271625-273186	2.15678e-05	0.00246858	1.32123
		Neutrophil	chr1:171047783-171049433	2.23813e-05	0.00254979	1.69625
		Neutrophil	chr3:177441475-177442555	2.23813e-05	0.00254979	1.69625
		Neutrophil	chr5:176541505-176541952	2.23813e-05	0.00254979	1.69625
		Neutrophil	chr2:81217995-81218323	2.23813e-05	0.00254979	2.95504
		Neutrophil	chr2:150710826-150711213	2.23813e-05	0.00254979	2.95504
		Neutrophil	chr3:110664214-110664449	2.23813e-05	0.00254979	2.95504
		Neutrophil	chr3:154969994-154970302	2.23813e-05	0.00254979	2.95504
		Neutrophil	chr4:178021164-178021496	2.23813e-05	0.00254979	2.95504
		Neutrophil	chr8:116759338-116759745	2.23813e-05	0.00254979	2.95504
		Neutrophil	chr18:60605667-60605912	2.23813e-05	0.00254979	2.95504
		Neutrophil	chrX:123482197-123482706	2.23813e-05	0.00254979	2.95504
		Neutrophil	chr1:27872240-27873926	2.24261e-05	0.00255402	1.23445
		Neutrophil	chr4:73731912-73732420	2.26685e-05	0.00257104	1.8502
		Neutrophil	chr4:103602670-103603427	2.26685e-05	0.00257104	1.8502
		Neutrophil	chr5:140591591-140592135	2.26685e-05	0.00257104	1.8502
		Neutrophil	chr5:173778581-173779143	2.26685e-05	0.00257104	1.8502
		Neutrophil	chr6:23972196-23973086	2.26685e-05	0.00257104	1.8502
		Neutrophil	chr6:85910640-85911531	2.26685e-05	0.00257104	1.8502
		Neutrophil	chr6:134235723-134236631	2.26685e-05	0.00257104	1.8502
		Neutrophil	chr10:132422952-132423485	2.26685e-05	0.00257104	1.8502
		Neutrophil	chr16:88681437-88682172	2.26685e-05	0.00257104	1.8502
		Neutrophil	chr17:14604528-14605558	2.26685e-05	0.00257104	1.8502
		Neutrophil	chr19:17109751-17110408	2.26685e-05	0.00257104	1.8502
		Neutrophil	chr20:5089837-5090626	2.26685e-05	0.00257104	1.8502
		Neutrophil	chr20:44978846-44979643	2.26685e-05	0.00257104	1.8502
		Neutrophil	chr21:10607890-10608318	2.26685e-05	0.00257104	1.8502
		Neutrophil	chr3:13009166-13009818	2.27187e-05	0.00257497	1.55494
		Neutrophil	chr7:36283351-36284109	2.27187e-05	0.00257497	1.55494
		Neutrophil	chr9:40922621-40923763	2.27187e-05	0.00257497	1.55494
		Neutrophil	chr10:65053383-65055006	2.27187e-05	0.00257497	1.55494
		Neutrophil	chr1:212255626-212257347	2.30928e-05	0.00261425	1.50883
		Neutrophil	chr11:50246251-50247726	2.30928e-05	0.00261425	1.50883
		Neutrophil	chr4:125280769-125281122	2.33062e-05	0.00263572	2.31433
		Neutrophil	chr10:68300682-68301022	2.33062e-05	0.00263572	2.31433
		Neutrophil	chr13:81169705-81170177	2.33062e-05	0.00263572	2.31433
		Neutrophil	chr16:75204213-75204527	2.33062e-05	0.00263572	2.31433
		Neutrophil	chr6:109236875-109238123	2.33511e-05	0.00264034	1.61683
		Neutrophil	chr2:169107397-169108266	2.37626e-05	0.00267458	1.86843
		Neutrophil	chr3:161939167-161940600	2.37626e-05	0.00267458	1.86843
		Neutrophil	chr6:169362387-169363885	2.37626e-05	0.00267458	1.86843
		Neutrophil	chr9:111196312-111197721	2.37626e-05	0.00267458	1.86843
		Neutrophil	chr10:12241738-12242549	2.37626e-05	0.00267458	1.86843
		Neutrophil	chr11:14611672-14612892	2.37626e-05	0.00267458	1.86843
		Neutrophil	chr17:49218883-49219463	2.37626e-05	0.00267458	1.86843
		Neutrophil	chr7:63232357-63234254	2.38097e-05	0.00267943	1.36081
		Neutrophil	chr20:28563760-28565768	2.39237e-05	0.00269134	1.34019
		Neutrophil	chr12:86998335-86998995	2.40762e-05	0.00270712	1.70629
		Neutrophil	chr20:48760249-48760786	2.40762e-05	0.00270712	1.70629
		Neutrophil	chr1:182147195-182147530	2.48142e-05	0.00276356	1.88795
		Neutrophil	chr2:153764712-153765376	2.48142e-05	0.00276356	1.88795
		Neutrophil	chr2:157441593-157442008	2.48142e-05	0.00276356	1.88795
		Neutrophil	chr3:21225727-21227022	2.48142e-05	0.00276356	1.88795
		Neutrophil	chr15:98899327-98899999	2.48142e-05	0.00276356	1.88795
		Neutrophil	chr17:81923327-81923677	2.48142e-05	0.00276356	1.88795
		Neutrophil	chr21:27884452-27885629	2.48142e-05	0.00276356	1.88795
		Neutrophil	chr2:82402664-82404263	2.48241e-05	0.00276356	1.55985
		Neutrophil	chr4:165254931-165256660	2.48241e-05	0.00276356	1.55985
		Neutrophil	chr5:129552886-129554832	2.48241e-05	0.00276356	1.55985
		Neutrophil	chr16:84599470-84600063	2.48241e-05	0.00276356	1.55985
		Neutrophil	chr10:124152128-124153751	2.49046e-05	0.00277025	1.27296
		Neutrophil	chr1:17075116-17075720	2.51892e-05	0.0027893	2.25526
		Neutrophil	chr2:21484597-21484967	2.51892e-05	0.0027893	2.25526
		Neutrophil	chr2:227516962-227517620	2.51892e-05	0.0027893	2.25526
		Neutrophil	chr3:104155923-104156488	2.51892e-05	0.0027893	2.25526
		Neutrophil	chr3:175717191-175717938	2.51892e-05	0.0027893	2.25526
		Neutrophil	chr4:64024059-64024698	2.51892e-05	0.0027893	2.25526
		Neutrophil	chr5:116358606-116359131	2.51892e-05	0.0027893	2.25526
		Neutrophil	chr5:125691867-125692427	2.51892e-05	0.0027893	2.25526
		Neutrophil	chr6:115432443-115432816	2.51892e-05	0.0027893	2.25526
		Neutrophil	chr7:49647054-49647449	2.51892e-05	0.0027893	2.25526
		Neutrophil	chr7:100380034-100380480	2.51892e-05	0.0027893	2.25526
		Neutrophil	chr8:114053208-114053557	2.51892e-05	0.0027893	2.25526
		Neutrophil	chr10:115590851-115591450	2.51892e-05	0.0027893	2.25526
		Neutrophil	chr14:83855432-83856128	2.51892e-05	0.0027893	2.25526
		Neutrophil	chr1:158818517-158819897	2.53634e-05	0.00280719	1.62376
		Neutrophil	chr3:164162614-164163768	2.53634e-05	0.00280719	1.62376
		Neutrophil	chr9:31320480-31321876	2.53634e-05	0.00280719	1.62376
		Neutrophil	chr2:228078918-228079801	2.58016e-05	0.00284809	1.90891
		Neutrophil	chr17:78890254-78891061	2.58016e-05	0.00284809	1.90891
		Neutrophil	chr20:38303871-38304719	2.58016e-05	0.00284809	1.90891
		Neutrophil	chr21:29183856-29184358	2.58016e-05	0.00284809	1.90891
		Neutrophil	chr2:168490002-168491214	2.58618e-05	0.00285237	1.71686
		Neutrophil	chr2:220334037-220335635	2.58618e-05	0.00285237	1.71686
		Neutrophil	chr12:55645994-55647784	2.60127e-05	0.00285998	1.30395
		Neutrophil	chr9:64013858-64015482	2.65833e-05	0.0029099	1.44018
		Neutrophil	chr1:49841869-49842223	2.66551e-05	0.0029099	2.20298
		Neutrophil	chr1:87417340-87417874	2.66551e-05	0.0029099	2.20298
		Neutrophil	chr1:167229521-167230273	2.66551e-05	0.0029099	2.20298
		Neutrophil	chr1:198773456-198773957	2.66551e-05	0.0029099	2.20298
		Neutrophil	chr1:215772965-215773442	2.66551e-05	0.0029099	2.20298
		Neutrophil	chr2:188410990-188411772	2.66551e-05	0.0029099	2.20298
		Neutrophil	chr2:191618219-191618629	2.66551e-05	0.0029099	2.20298
		Neutrophil	chr3:190588438-190589083	2.66551e-05	0.0029099	2.20298
		Neutrophil	chr5:56447081-56447566	2.66551e-05	0.0029099	2.20298
		Neutrophil	chr5:105073771-105074327	2.66551e-05	0.0029099	2.20298
		Neutrophil	chr7:79136771-79137344	2.66551e-05	0.0029099	2.20298
		Neutrophil	chr11:6191674-6192092	2.66551e-05	0.0029099	2.20298
		Neutrophil	chr14:68594133-68594465	2.66551e-05	0.0029099	2.20298
		Neutrophil	chr14:89357679-89358011	2.66551e-05	0.0029099	2.20298
		Neutrophil	chr16:30166135-30166587	2.66551e-05	0.0029099	2.20298
		Neutrophil	chr17:60398164-60398653	2.66551e-05	0.0029099	2.20298
		Neutrophil	chr2:103830585-103831493	2.66999e-05	0.00291001	1.93148
		Neutrophil	chr2:191624843-191625419	2.66999e-05	0.00291001	1.93148
		Neutrophil	chr5:59760801-59761288	2.66999e-05	0.00291001	1.93148
		Neutrophil	chr6:89321049-89321947	2.66999e-05	0.00291001	1.93148
		Neutrophil	chr8:131453251-131454334	2.66999e-05	0.00291001	1.93148
		Neutrophil	chr10:58350114-58351017	2.66999e-05	0.00291001	1.93148
		Neutrophil	chr10:96124230-96124982	2.66999e-05	0.00291001	1.93148
		Neutrophil	chr12:104682598-104683237	2.66999e-05	0.00291001	1.93148
		Neutrophil	chr22:16824540-16825614	2.66999e-05	0.00291001	1.93148
		Neutrophil	chrX:10198801-10199558	2.66999e-05	0.00291001	1.93148
		Neutrophil	chr6:147897330-147898425	2.74807e-05	0.0029814	1.95585
		Neutrophil	chr11:47391151-47391370	2.74807e-05	0.0029814	1.95585
		Neutrophil	chr21:21450218-21450904	2.74807e-05	0.0029814	1.95585
		Neutrophil	chr6:166959098-166960195	2.75134e-05	0.00298358	1.47522
		Neutrophil	chr1:102825577-102827288	2.75277e-05	0.00298358	1.63103
		Neutrophil	chr3:175940214-175941407	2.75277e-05	0.00298358	1.63103
		Neutrophil	chr12:96053615-96054937	2.75277e-05	0.00298358	1.63103
		Neutrophil	chr13:49627973-49628834	2.75277e-05	0.00298358	1.63103
		Neutrophil	chr16:11624367-11625410	2.75277e-05	0.00298358	1.63103
		Neutrophil	chr1:156276416-156277404	2.77171e-05	0.00299677	2.15635
		Neutrophil	chr1:181014573-181015541	2.77171e-05	0.00299677	2.15635
		Neutrophil	chr1:219144658-219145179	2.77171e-05	0.00299677	2.15635
		Neutrophil	chr2:5229306-5229876	2.77171e-05	0.00299677	2.15635
		Neutrophil	chr2:47300269-47301044	2.77171e-05	0.00299677	2.15635
		Neutrophil	chr3:6533912-6534650	2.77171e-05	0.00299677	2.15635
		Neutrophil	chr4:127045394-127045954	2.77171e-05	0.00299677	2.15635
		Neutrophil	chr5:52214363-52215035	2.77171e-05	0.00299677	2.15635
		Neutrophil	chr6:64182862-64183408	2.77171e-05	0.00299677	2.15635
		Neutrophil	chr8:16260797-16261462	2.77171e-05	0.00299677	2.15635
		Neutrophil	chr11:105302156-105302684	2.77171e-05	0.00299677	2.15635
		Neutrophil	chr19:47310760-47311106	2.77171e-05	0.00299677	2.15635
		Neutrophil	chrX:72099991-72100445	2.77171e-05	0.00299677	2.15635
		Neutrophil	chr6:58189694-58190990	2.7736e-05	0.00299687	1.72803
		Neutrophil	chr15:93235922-93236627	2.7736e-05	0.00299687	1.72803
		Neutrophil	chr19:47336613-47337325	2.7736e-05	0.00299687	1.72803
		Neutrophil	chr21:17783711-17784447	2.7736e-05	0.00299687	1.72803
		Neutrophil	chr2:233331212-233331990	2.77623e-05	0.00299874	1.51624
		Neutrophil	chr12:57477541-57478698	2.77623e-05	0.00299874	1.51624
		Neutrophil	chr2:145129220-145129618	2.78465e-05	0.00300464	2.57848
		Neutrophil	chr10:61998941-61999250	2.78465e-05	0.00300464	2.57848
		Neutrophil	chr13:48862486-48862904	2.78465e-05	0.00300464	2.57848
		Neutrophil	chr14:83832302-83832649	2.78465e-05	0.00300464	2.57848
		Neutrophil	chr2:43233544-43234189	2.81119e-05	0.00302764	1.98226
		Neutrophil	chr2:146093449-146094246	2.81119e-05	0.00302764	1.98226
		Neutrophil	chr2:215163206-215164106	2.81119e-05	0.00302764	1.98226
		Neutrophil	chr5:52563988-52565057	2.81119e-05	0.00302764	1.98226
		Neutrophil	chr7:46259960-46261074	2.81119e-05	0.00302764	1.98226
		Neutrophil	chr14:68734064-68734552	2.81119e-05	0.00302764	1.98226
		Neutrophil	chr14:94394644-94394915	2.81119e-05	0.00302764	1.98226
		Neutrophil	chr17:62882293-62883256	2.81119e-05	0.00302764	1.98226
		Neutrophil	chr20:62685864-62686448	2.81119e-05	0.00302764	1.98226
		Neutrophil	chr22:11331185-11332083	2.81119e-05	0.00302764	1.98226
		Neutrophil	chr1:73237153-73237990	2.84016e-05	0.00305036	2.11447
		Neutrophil	chr1:81237375-81237967	2.84016e-05	0.00305036	2.11447
		Neutrophil	chr2:5017611-5018424	2.84016e-05	0.00305036	2.11447
		Neutrophil	chr2:69927073-69927475	2.84016e-05	0.00305036	2.11447
		Neutrophil	chr4:29911518-29911867	2.84016e-05	0.00305036	2.11447
		Neutrophil	chr4:102390296-102390835	2.84016e-05	0.00305036	2.11447
		Neutrophil	chr5:15407223-15407781	2.84016e-05	0.00305036	2.11447
		Neutrophil	chr6:114740290-114740814	2.84016e-05	0.00305036	2.11447
		Neutrophil	chr11:73189238-73189595	2.84016e-05	0.00305036	2.11447
		Neutrophil	chr13:69167502-69168090	2.84016e-05	0.00305036	2.11447
		Neutrophil	chr1:191033503-191034236	2.85586e-05	0.00306085	2.01097
		Neutrophil	chr2:56606015-56607234	2.85586e-05	0.00306085	2.01097
		Neutrophil	chr3:76692882-76693409	2.85586e-05	0.00306085	2.01097
		Neutrophil	chr4:168678565-168679586	2.85586e-05	0.00306085	2.01097
		Neutrophil	chr5:162633790-162634351	2.85586e-05	0.00306085	2.01097
		Neutrophil	chr8:25345203-25345744	2.85586e-05	0.00306085	2.01097
		Neutrophil	chr10:6253963-6254566	2.85586e-05	0.00306085	2.01097
		Neutrophil	chr11:15602680-15603514	2.85586e-05	0.00306085	2.01097
		Neutrophil	chr13:76277808-76278731	2.85586e-05	0.00306085	2.01097
		Neutrophil	chr13:76655849-76656798	2.85586e-05	0.00306085	2.01097
		Neutrophil	chr20:48872284-48873302	2.85586e-05	0.00306085	2.01097
		Neutrophil	chr21:40138315-40139203	2.85586e-05	0.00306085	2.01097
		Neutrophil	chr4:156228585-156229114	2.87437e-05	0.00307375	2.07665
		Neutrophil	chr5:83320503-83321708	2.87437e-05	0.00307375	2.07665
		Neutrophil	chr5:97208189-97208943	2.87437e-05	0.00307375	2.07665
		Neutrophil	chr6:31768456-31769104	2.87437e-05	0.00307375	2.07665
		Neutrophil	chr12:128853646-128854078	2.87437e-05	0.00307375	2.07665
		Neutrophil	chr21:45549949-45550358	2.87437e-05	0.00307375	2.07665
		Neutrophil	chrY:10662122-10663308	2.87437e-05	0.00307375	2.07665
		Neutrophil	chr1:240413367-240414508	2.87825e-05	0.00307394	2.0423
		Neutrophil	chr2:5781941-5782529	2.87825e-05	0.00307394	2.0423
		Neutrophil	chr3:26726115-26727115	2.87825e-05	0.00307394	2.0423
		Neutrophil	chr5:40485192-40485858	2.87825e-05	0.00307394	2.0423
		Neutrophil	chr11:132585967-132586906	2.87825e-05	0.00307394	2.0423
		Neutrophil	chr12:46982842-46983771	2.87825e-05	0.00307394	2.0423
		Neutrophil	chr13:30714674-30715010	2.87825e-05	0.00307394	2.0423
		Neutrophil	chr14:97706854-97707120	2.87825e-05	0.00307394	2.0423
		Neutrophil	chr22:10713516-10714892	2.90786e-05	0.00309065	1.32157
		Neutrophil	chr1:110874148-110875688	2.92692e-05	0.00310793	1.44227
		Neutrophil	chr2:98507912-98509119	2.92692e-05	0.00310793	1.44227
		Neutrophil	chr12:84203971-84204235	2.95462e-05	0.00312485	3.09676
		Neutrophil	chr16:3242666-3243085	2.95462e-05	0.00312485	3.09676
		Neutrophil	chr17:30337591-30337918	2.95462e-05	0.00312485	3.09676
		Neutrophil	chr8:46787457-46789015	2.95997e-05	0.00312901	1.57027
		Neutrophil	chr2:4243021-4244129	2.96948e-05	0.00313557	1.73983
		Neutrophil	chr2:194602712-194604125	2.96948e-05	0.00313557	1.73983
		Neutrophil	chr4:97952206-97953440	2.96948e-05	0.00313557	1.73983
		Neutrophil	chr5:105563684-105564698	2.96948e-05	0.00313557	1.73983
		Neutrophil	chr13:48567588-48568628	2.96948e-05	0.00313557	1.73983
		Neutrophil	chr16:81866598-81867367	2.96948e-05	0.00313557	1.73983
		Neutrophil	chr18:2627584-2628307	2.96948e-05	0.00313557	1.73983
		Neutrophil	chr2:51779552-51780627	2.98514e-05	0.00315011	1.63864
		Neutrophil	chr1:169666826-169668382	3.04284e-05	0.00320489	1.52016
		Neutrophil	chr1:247389748-247390606	3.04284e-05	0.00320489	1.52016
		Neutrophil	chr6:66605091-66607389	3.04284e-05	0.00320489	1.52016
		Neutrophil	chr6:132733894-132735352	3.05941e-05	0.00321978	1.41291
		Neutrophil	chr1:73326637-73328602	3.15082e-05	0.0033029	1.38659
		Neutrophil	chr2:152611577-152612794	3.1732e-05	0.00332269	1.75233
		Neutrophil	chr2:186734158-186734819	3.1732e-05	0.00332269	1.75233
		Neutrophil	chr5:29602853-29603809	3.1732e-05	0.00332269	1.75233
		Neutrophil	chr8:12559797-12560302	3.1732e-05	0.00332269	1.75233
		Neutrophil	chr8:15683856-15685154	3.1732e-05	0.00332269	1.75233
		Neutrophil	chr13:90348084-90349124	3.1732e-05	0.00332269	1.75233
		Neutrophil	chr16:17369433-17370181	3.1732e-05	0.00332269	1.75233
		Neutrophil	chr17:49229886-49231219	3.20428e-05	0.00335206	1.36284
		Neutrophil	chr9:114371712-114373406	3.21273e-05	0.00335931	1.32169
		Neutrophil	chr13:109704127-109705771	3.21273e-05	0.00335931	1.32169
		Neutrophil	chr5:56154995-56156445	3.22984e-05	0.00337667	1.57583
		Neutrophil	chr3:174735612-174737136	3.23419e-05	0.00337963	1.64662
		Neutrophil	chr7:63112403-63114812	3.25879e-05	0.00339932	1.25744
		Neutrophil	chr14:82369562-82371505	3.33412e-05	0.00345632	1.52424
		Neutrophil	chr2:161165441-161166128	3.38388e-05	0.00349644	1.76558
		Neutrophil	chr3:138875254-138876222	3.38388e-05	0.00349644	1.76558
		Neutrophil	chr5:89313742-89314648	3.38388e-05	0.00349644	1.76558
		Neutrophil	chr20:1946613-1947350	3.38388e-05	0.00349644	1.76558
		Neutrophil	chr22:21939250-21939781	3.38388e-05	0.00349644	1.76558
		Neutrophil	chr2:150030340-150030704	3.40881e-05	0.00350096	2.47554
		Neutrophil	chr2:156972109-156972532	3.40881e-05	0.00350096	2.47554
		Neutrophil	chr3:122769336-122769714	3.40881e-05	0.00350096	2.47554
		Neutrophil	chr4:12386588-12387008	3.40881e-05	0.00350096	2.47554
		Neutrophil	chr5:56440617-56441008	3.40881e-05	0.00350096	2.47554
		Neutrophil	chr5:85654006-85654465	3.40881e-05	0.00350096	2.47554
		Neutrophil	chr5:152659542-152659806	3.40881e-05	0.00350096	2.47554
		Neutrophil	chr6:9882598-9882820	3.40881e-05	0.00350096	2.47554
		Neutrophil	chr8:32278566-32278822	3.40881e-05	0.00350096	2.47554
		Neutrophil	chr9:119052897-119053362	3.40881e-05	0.00350096	2.47554
		Neutrophil	chr11:105906607-105906888	3.40881e-05	0.00350096	2.47554
		Neutrophil	chr12:72644012-72644416	3.40881e-05	0.00350096	2.47554
		Neutrophil	chr13:57090251-57090517	3.40881e-05	0.00350096	2.47554
		Neutrophil	chr13:82720130-82720522	3.40881e-05	0.00350096	2.47554
		Neutrophil	chr13:83152225-83152437	3.40881e-05	0.00350096	2.47554
		Neutrophil	chr14:42182358-42182632	3.40881e-05	0.00350096	2.47554
		Neutrophil	chr16:60107344-60107699	3.40881e-05	0.00350096	2.47554
		Neutrophil	chr3:165128621-165129927	3.50056e-05	0.00358356	1.65501
		Neutrophil	chr7:64998927-64999814	3.50056e-05	0.00358356	1.65501
		Neutrophil	chr14:68732918-68733559	3.50056e-05	0.00358356	1.65501
		Neutrophil	chr1:79805712-79806841	3.52246e-05	0.00360542	1.58162
		Neutrophil	chr5:150488468-150489193	3.53794e-05	0.00361958	1.36355
		Neutrophil	chr19:6772193-6773657	3.53794e-05	0.00361958	1.36355
		Neutrophil	chr17:4898939-4901185	3.53859e-05	0.00361969	1.08845
		Neutrophil	chr12:51971836-51973293	3.54749e-05	0.00362824	1.44667
		Neutrophil	chr1:61497116-61497329	3.56882e-05	0.00363997	2.76409
		Neutrophil	chr1:190122027-190122226	3.56882e-05	0.00363997	2.76409
		Neutrophil	chr2:7866967-7867166	3.56882e-05	0.00363997	2.76409
		Neutrophil	chr2:150013055-150013332	3.56882e-05	0.00363997	2.76409
		Neutrophil	chr2:206797975-206798193	3.56882e-05	0.00363997	2.76409
		Neutrophil	chr4:97253445-97254012	3.56882e-05	0.00363997	2.76409
		Neutrophil	chr6:19511332-19511648	3.56882e-05	0.00363997	2.76409
		Neutrophil	chr7:55680592-55680876	3.56882e-05	0.00363997	2.76409
		Neutrophil	chr10:85123067-85123359	3.56882e-05	0.00363997	2.76409
		Neutrophil	chr12:99469967-99470304	3.56882e-05	0.00363997	2.76409
		Neutrophil	chr14:96806821-96807100	3.56882e-05	0.00363997	2.76409
		Neutrophil	chr19:45047307-45047734	3.56882e-05	0.00363997	2.76409
		Neutrophil	chrX:19350960-19351195	3.56882e-05	0.00363997	2.76409
		Neutrophil	chr3:176432184-176433137	3.60036e-05	0.00366819	1.77967
		Neutrophil	chr5:13080335-13081293	3.60036e-05	0.00366819	1.77967
		Neutrophil	chr8:51070152-51070978	3.60036e-05	0.00366819	1.77967
		Neutrophil	chr17:74712285-74713585	3.60036e-05	0.00366819	1.77967
		Neutrophil	chr21:39093971-39094808	3.60036e-05	0.00366819	1.77967
		Neutrophil	chr1:248804605-248806264	3.65034e-05	0.00370987	1.48417
		Neutrophil	chr4:58292885-58294850	3.65034e-05	0.00370987	1.48417
		Neutrophil	chr9:103553412-103554859	3.65034e-05	0.00370987	1.48417
		Neutrophil	chr16:53372866-53374026	3.65034e-05	0.00370987	1.48417
		Neutrophil	chr2:196267836-196269046	3.6522e-05	0.00370987	1.52847
		Neutrophil	chr9:136044775-136046372	3.6522e-05	0.00370987	1.52847
		Neutrophil	chr10:88834968-88836235	3.6522e-05	0.00370987	1.52847
		Neutrophil	chr20:29300993-29302013	3.6522e-05	0.00370987	1.52847
		Neutrophil	chr4:189530042-189531433	3.78484e-05	0.00383497	1.66383
		Neutrophil	chr6:66787447-66788886	3.78484e-05	0.00383497	1.66383
		Neutrophil	chr1:42931065-42932444	3.80715e-05	0.00384889	1.28667
		Neutrophil	chr1:51690257-51691066	3.82109e-05	0.00385582	1.79467
		Neutrophil	chr2:228865874-228866824	3.82109e-05	0.00385582	1.79467
		Neutrophil	chr4:29929011-29930327	3.82109e-05	0.00385582	1.79467
		Neutrophil	chr12:96036928-96037661	3.82109e-05	0.00385582	1.79467
		Neutrophil	chr20:43752331-43752838	3.82109e-05	0.00385582	1.79467
		Neutrophil	chr6:63163326-63164633	3.83942e-05	0.00387314	1.58768
		Neutrophil	chr4:138405435-138407146	3.90504e-05	0.00393814	1.44898
		Neutrophil	chr2:232315151-232316749	3.90646e-05	0.00393897	1.36429
		Neutrophil	chr1:207335416-207337459	3.92232e-05	0.00395316	1.32194
		Neutrophil	chr3:172129521-172130768	3.93341e-05	0.0039585	1.3421
		Neutrophil	chr2:194977158-194977483	3.96892e-05	0.003973	2.38877
		Neutrophil	chr3:72977029-72977564	3.96892e-05	0.003973	2.38877
		Neutrophil	chr3:137389363-137389691	3.96892e-05	0.003973	2.38877
		Neutrophil	chr3:168957254-168957672	3.96892e-05	0.003973	2.38877
		Neutrophil	chr4:100996314-100996630	3.96892e-05	0.003973	2.38877
		Neutrophil	chr4:188787127-188787625	3.96892e-05	0.003973	2.38877
		Neutrophil	chr4:189429079-189429338	3.96892e-05	0.003973	2.38877
		Neutrophil	chr5:41250112-41250708	3.96892e-05	0.003973	2.38877
		Neutrophil	chr5:44985907-44986131	3.96892e-05	0.003973	2.38877
		Neutrophil	chr5:58949978-58950496	3.96892e-05	0.003973	2.38877
		Neutrophil	chr5:98142310-98142802	3.96892e-05	0.003973	2.38877
		Neutrophil	chr5:125761528-125761825	3.96892e-05	0.003973	2.38877
		Neutrophil	chr6:93410020-93410575	3.96892e-05	0.003973	2.38877
		Neutrophil	chr7:127685299-127685903	3.96892e-05	0.003973	2.38877
		Neutrophil	chr13:53692925-53693444	3.96892e-05	0.003973	2.38877
		Neutrophil	chr13:92364913-92365322	3.96892e-05	0.003973	2.38877
		Neutrophil	chr17:4978738-4979010	3.96892e-05	0.003973	2.38877
		Neutrophil	chr18:60682944-60683353	3.96892e-05	0.003973	2.38877
		Neutrophil	chr20:60097282-60097723	3.96892e-05	0.003973	2.38877
		Neutrophil	chr3:53249454-53250252	3.99933e-05	0.00400224	1.53288
		Neutrophil	chr6:66985584-66987416	4.00978e-05	0.00401148	1.48738
		Neutrophil	chr6:94735279-94737348	4.00978e-05	0.00401148	1.48738
		Neutrophil	chr1:235880015-235880563	4.04412e-05	0.00403672	1.81067
		Neutrophil	chr2:74185449-74186253	4.04412e-05	0.00403672	1.81067
		Neutrophil	chr2:240878290-240878892	4.04412e-05	0.00403672	1.81067
		Neutrophil	chr7:57438013-57438772	4.04412e-05	0.00403672	1.81067
		Neutrophil	chr7:81110992-81112087	4.04412e-05	0.00403672	1.81067
		Neutrophil	chr7:147786141-147786920	4.04412e-05	0.00403672	1.81067
		Neutrophil	chr19:44764974-44765865	4.04412e-05	0.00403672	1.81067
		Neutrophil	chr2:72426896-72428120	4.08746e-05	0.00407446	1.67312
		Neutrophil	chr6:6891834-6893322	4.08746e-05	0.00407446	1.67312
		Neutrophil	chr8:113624903-113625990	4.08746e-05	0.00407446	1.67312
		Neutrophil	chr15:64872731-64873404	4.08746e-05	0.00407446	1.67312
		Neutrophil	chr15:90829473-90830417	4.08746e-05	0.00407446	1.67312
		Neutrophil	chr19:8569058-8569602	4.08746e-05	0.00407446	1.67312
		Neutrophil	chr2:146720149-146721794	4.09836e-05	0.0040845	1.41781
		Neutrophil	chr1:12180015-12180734	4.18235e-05	0.00413985	1.59402
		Neutrophil	chr3:18746773-18747691	4.18235e-05	0.00413985	1.59402
		Neutrophil	chr5:105188331-105190025	4.18235e-05	0.00413985	1.59402
		Neutrophil	chr6:141530971-141532455	4.18235e-05	0.00413985	1.59402
		Neutrophil	chr16:48433370-48435185	4.18235e-05	0.00413985	1.59402
		Neutrophil	chr19:1037695-1038502	4.18235e-05	0.00413985	1.59402
		Neutrophil	chr19:35903335-35903929	4.18235e-05	0.00413985	1.59402
		Neutrophil	chr21:10362737-10363698	4.18235e-05	0.00413985	1.59402
		Neutrophil	chr1:92459617-92460607	4.26702e-05	0.00421111	1.82778
		Neutrophil	chr3:35452347-35453467	4.26702e-05	0.00421111	1.82778
		Neutrophil	chr9:3507437-3508669	4.26702e-05	0.00421111	1.82778
		Neutrophil	chr10:71775341-71775677	4.26702e-05	0.00421111	1.82778
		Neutrophil	chr11:15638175-15638791	4.26702e-05	0.00421111	1.82778
		Neutrophil	chr11:122716895-122717800	4.26702e-05	0.00421111	1.82778
		Neutrophil	chr13:54218951-54219834	4.26702e-05	0.00421111	1.82778
		Neutrophil	chr18:78547840-78548998	4.26702e-05	0.00421111	1.82778
		Neutrophil	chr22:10722282-10723171	4.26702e-05	0.00421111	1.82778
		Neutrophil	chr1:234961706-234963852	4.29452e-05	0.00423762	1.19475
		Neutrophil	chr7:153503614-153506771	4.29826e-05	0.00423942	1.45137
		Neutrophil	chr20:48773941-48774822	4.37796e-05	0.00430779	1.53747
		Neutrophil	chr11:278451-280666	4.39736e-05	0.00431545	1.25559
		Neutrophil	chr20:1893772-1895569	4.39736e-05	0.00431545	1.25559
		Neutrophil	chr19:17125273-17126488	4.4038e-05	0.0043166	1.49071
		Neutrophil	chr2:164328366-164329534	4.40871e-05	0.00431759	1.68292
		Neutrophil	chr5:89498406-89499144	4.40871e-05	0.00431759	1.68292
		Neutrophil	chr10:62058445-62059680	4.40871e-05	0.00431759	1.68292
		Neutrophil	chr19:54364200-54365480	4.40871e-05	0.00431759	1.68292
		Neutrophil	chr21:41366599-41367123	4.40871e-05	0.00431759	1.68292
		Neutrophil	chr2:52107800-52108276	4.4477e-05	0.00433341	2.31453
		Neutrophil	chr2:144143518-144144035	4.4477e-05	0.00433341	2.31453
		Neutrophil	chr2:164094534-164094852	4.4477e-05	0.00433341	2.31453
		Neutrophil	chr2:187313939-187314345	4.4477e-05	0.00433341	2.31453
		Neutrophil	chr3:28952240-28952946	4.4477e-05	0.00433341	2.31453
		Neutrophil	chr3:61109075-61109582	4.4477e-05	0.00433341	2.31453
		Neutrophil	chr3:78233520-78233991	4.4477e-05	0.00433341	2.31453
		Neutrophil	chr4:65340343-65340946	4.4477e-05	0.00433341	2.31453
		Neutrophil	chr5:62592604-62592803	4.4477e-05	0.00433341	2.31453
		Neutrophil	chr6:22413441-22414339	4.4477e-05	0.00433341	2.31453
		Neutrophil	chr10:103199494-103199812	4.4477e-05	0.00433341	2.31453
		Neutrophil	chr14:68924414-68924973	4.4477e-05	0.00433341	2.31453
		Neutrophil	chr16:66585676-66586164	4.4477e-05	0.00433341	2.31453
		Neutrophil	chr20:5669510-5669936	4.4477e-05	0.00433341	2.31453
		Neutrophil	chr22:37260944-37261143	4.4477e-05	0.00433341	2.31453
		Neutrophil	chrX:937564-938178	4.4477e-05	0.00433341	2.31453
		Neutrophil	chr1:89815261-89816061	4.48679e-05	0.00435679	1.84613
		Neutrophil	chr3:35027207-35028275	4.48679e-05	0.00435679	1.84613
		Neutrophil	chr4:65724634-65725483	4.48679e-05	0.00435679	1.84613
		Neutrophil	chr6:109704971-109705564	4.48679e-05	0.00435679	1.84613
		Neutrophil	chr9:117944416-117945681	4.48679e-05	0.00435679	1.84613
		Neutrophil	chr11:105000252-105001150	4.48679e-05	0.00435679	1.84613
		Neutrophil	chr14:88006114-88006612	4.48679e-05	0.00435679	1.84613
		Neutrophil	chr20:50220705-50221208	4.48679e-05	0.00435679	1.84613
		Neutrophil	chr19:6480895-6482218	4.51763e-05	0.00438481	1.41955
		Neutrophil	chr21:33360703-33362468	4.53544e-05	0.00440146	1.27019
		Neutrophil	chr5:84501744-84503295	4.55291e-05	0.00441648	1.60065
		Neutrophil	chr5:92248581-92249863	4.55291e-05	0.00441648	1.60065
		Neutrophil	chr14:68682317-68683420	4.55291e-05	0.00441648	1.60065
		Neutrophil	chr1:192226848-192227633	4.69982e-05	0.00452397	1.86584
		Neutrophil	chr3:72101943-72102475	4.69982e-05	0.00452397	1.86584
		Neutrophil	chr4:44196558-44197438	4.69982e-05	0.00452397	1.86584
		Neutrophil	chr4:118077097-118078224	4.69982e-05	0.00452397	1.86584
		Neutrophil	chr4:148769854-148771069	4.69982e-05	0.00452397	1.86584
		Neutrophil	chr4:184859900-184860708	4.69982e-05	0.00452397	1.86584
		Neutrophil	chr5:110227092-110228078	4.69982e-05	0.00452397	1.86584
		Neutrophil	chr6:86345840-86346902	4.69982e-05	0.00452397	1.86584
		Neutrophil	chr8:117267102-117267928	4.69982e-05	0.00452397	1.86584
		Neutrophil	chr9:119167104-119168129	4.69982e-05	0.00452397	1.86584
		Neutrophil	chr11:65362163-65363131	4.69982e-05	0.00452397	1.86584
		Neutrophil	chr20:1820577-1821028	4.69982e-05	0.00452397	1.86584
		Neutrophil	chr20:57618886-57619657	4.69982e-05	0.00452397	1.86584
		Neutrophil	chr4:63348675-63349839	4.73063e-05	0.00454901	1.45385
		Neutrophil	chr11:84794373-84796091	4.73063e-05	0.00454901	1.45385
		Neutrophil	chr19:2289499-2290583	4.73063e-05	0.00454901	1.45385
		Neutrophil	chr3:163828584-163829808	4.74869e-05	0.00455911	1.69326
		Neutrophil	chr4:149795161-149796398	4.74869e-05	0.00455911	1.69326
		Neutrophil	chr5:52156355-52157459	4.74869e-05	0.00455911	1.69326
		Neutrophil	chr5:97764124-97765610	4.74869e-05	0.00455911	1.69326
		Neutrophil	chr5:100772266-100773498	4.74869e-05	0.00455911	1.69326
		Neutrophil	chr7:34456960-34457966	4.74869e-05	0.00455911	1.69326
		Neutrophil	chr9:41658189-41659380	4.74869e-05	0.00455911	1.69326
		Neutrophil	chr11:41064504-41065696	4.74869e-05	0.00455911	1.69326
		Neutrophil	chr18:79200488-79200981	4.74869e-05	0.00455911	1.69326
		Neutrophil	chr18:4510230-4511486	4.76314e-05	0.00457227	1.36583
		Neutrophil	chr1:95701155-95702296	4.79066e-05	0.00459476	1.54226
		Neutrophil	chr3:147057981-147059380	4.79066e-05	0.00459476	1.54226
		Neutrophil	chr4:66475124-66476912	4.79066e-05	0.00459476	1.54226
		Neutrophil	chr4:115365253-115366736	4.79066e-05	0.00459476	1.54226
		Neutrophil	chr7:86201703-86203101	4.83559e-05	0.00462141	1.49417
		Neutrophil	chr9:114929019-114930758	4.83559e-05	0.00462141	1.49417
		Neutrophil	chr1:153365302-153365745	4.83723e-05	0.00462141	2.2502
		Neutrophil	chr1:199932062-199932340	4.83723e-05	0.00462141	2.2502
		Neutrophil	chr2:68425336-68425759	4.83723e-05	0.00462141	2.2502
		Neutrophil	chr2:193580310-193580772	4.83723e-05	0.00462141	2.2502
		Neutrophil	chr2:207230426-207230794	4.83723e-05	0.00462141	2.2502
		Neutrophil	chr3:72625480-72626020	4.83723e-05	0.00462141	2.2502
		Neutrophil	chr3:83619623-83619941	4.83723e-05	0.00462141	2.2502
		Neutrophil	chr3:118262834-118263285	4.83723e-05	0.00462141	2.2502
		Neutrophil	chr3:162277417-162277873	4.83723e-05	0.00462141	2.2502
		Neutrophil	chr4:37892652-37892938	4.83723e-05	0.00462141	2.2502
		Neutrophil	chr4:84753398-84753866	4.83723e-05	0.00462141	2.2502
		Neutrophil	chr5:145984153-145984413	4.83723e-05	0.00462141	2.2502
		Neutrophil	chr6:120343934-120344464	4.83723e-05	0.00462141	2.2502
		Neutrophil	chr6:165013220-165013575	4.83723e-05	0.00462141	2.2502
		Neutrophil	chr8:87362703-87363014	4.83723e-05	0.00462141	2.2502
		Neutrophil	chr8:136776144-136776703	4.83723e-05	0.00462141	2.2502
		Neutrophil	chr12:8052511-8053034	4.83723e-05	0.00462141	2.2502
		Neutrophil	chr14:67857572-67858290	4.83723e-05	0.00462141	2.2502
		Neutrophil	chr18:38355669-38356091	4.83723e-05	0.00462141	2.2502
		Neutrophil	chr21:29096685-29096912	4.83723e-05	0.00462141	2.2502
		Neutrophil	chr12:75479639-75481284	4.85983e-05	0.00464233	1.25494
		Neutrophil	chr1:95483065-95483662	4.90183e-05	0.00467082	1.88708
		Neutrophil	chr2:218124911-218126168	4.90183e-05	0.00467082	1.88708
		Neutrophil	chr3:151328361-151328937	4.90183e-05	0.00467082	1.88708
		Neutrophil	chr4:179030018-179030741	4.90183e-05	0.00467082	1.88708
		Neutrophil	chr7:81118563-81119108	4.90183e-05	0.00467082	1.88708
		Neutrophil	chr7:130929891-130930612	4.90183e-05	0.00467082	1.88708
		Neutrophil	chr8:51176097-51176928	4.90183e-05	0.00467082	1.88708
		Neutrophil	chr8:69279899-69280653	4.90183e-05	0.00467082	1.88708
		Neutrophil	chr8:116629454-116629827	4.90183e-05	0.00467082	1.88708
		Neutrophil	chr10:81935676-81936548	4.90183e-05	0.00467082	1.88708
		Neutrophil	chr12:23388206-23389423	4.90183e-05	0.00467082	1.88708
		Neutrophil	chr13:37090438-37091110	4.90183e-05	0.00467082	1.88708
		Neutrophil	chr14:71398597-71399596	4.90183e-05	0.00467082	1.88708
		Neutrophil	chr15:79970686-79971384	4.90183e-05	0.00467082	1.88708
		Neutrophil	chr16:33339408-33339920	4.90183e-05	0.00467082	1.88708
		Neutrophil	chr19:10759492-10760012	4.90183e-05	0.00467082	1.88708
		Neutrophil	chr21:44907757-44908617	4.90183e-05	0.00467082	1.88708
		Neutrophil	chr1:12173436-12173985	4.95279e-05	0.00470147	1.60761
		Neutrophil	chr1:81880226-81880569	4.95501e-05	0.00470147	2.61551
		Neutrophil	chr2:196757840-196758288	4.95501e-05	0.00470147	2.61551
		Neutrophil	chr4:137891217-137891494	4.95501e-05	0.00470147	2.61551
		Neutrophil	chr4:187436878-187437080	4.95501e-05	0.00470147	2.61551
		Neutrophil	chr6:162874472-162874679	4.95501e-05	0.00470147	2.61551
		Neutrophil	chr9:3361129-3361377	4.95501e-05	0.00470147	2.61551
		Neutrophil	chr9:4388959-4389462	4.95501e-05	0.00470147	2.61551
		Neutrophil	chr9:79673755-79674244	4.95501e-05	0.00470147	2.61551
		Neutrophil	chr12:46455666-46456113	4.95501e-05	0.00470147	2.61551
		Neutrophil	chr13:49182786-49183289	4.95501e-05	0.00470147	2.61551
		Neutrophil	chrX:80574283-80574482	4.95501e-05	0.00470147	2.61551
		Neutrophil	chr5:172133133-172133734	5.08775e-05	0.00481024	1.91005
		Neutrophil	chr8:115428911-115429582	5.08775e-05	0.00481024	1.91005
		Neutrophil	chr21:14567508-14568429	5.08775e-05	0.00481024	1.91005
		Neutrophil	chr1:229058037-229059111	5.1072e-05	0.00482451	1.70421
		Neutrophil	chr2:115983677-115985185	5.1072e-05	0.00482451	1.70421
		Neutrophil	chr14:41542753-41543993	5.1072e-05	0.00482451	1.70421
		Neutrophil	chr19:14439953-14440403	5.1072e-05	0.00482451	1.70421
		Neutrophil	chr1:186621082-186621343	5.13645e-05	0.00484112	2.19386
		Neutrophil	chr3:38148343-38148599	5.13645e-05	0.00484112	2.19386
		Neutrophil	chr3:52202528-52203021	5.13645e-05	0.00484112	2.19386
		Neutrophil	chr3:148036470-148036714	5.13645e-05	0.00484112	2.19386
		Neutrophil	chr4:147279202-147279780	5.13645e-05	0.00484112	2.19386
		Neutrophil	chr4:186342014-186342752	5.13645e-05	0.00484112	2.19386
		Neutrophil	chr5:40405610-40405886	5.13645e-05	0.00484112	2.19386
		Neutrophil	chr5:84774512-84774982	5.13645e-05	0.00484112	2.19386
		Neutrophil	chr5:129338493-129339193	5.13645e-05	0.00484112	2.19386
		Neutrophil	chr6:105233382-105234233	5.13645e-05	0.00484112	2.19386
		Neutrophil	chr10:84156737-84157073	5.13645e-05	0.00484112	2.19386
		Neutrophil	chr11:24309124-24309613	5.13645e-05	0.00484112	2.19386
		Neutrophil	chr11:105389859-105390156	5.13645e-05	0.00484112	2.19386
		Neutrophil	chr12:61993693-61994034	5.13645e-05	0.00484112	2.19386
		Neutrophil	chr1:238529233-238530796	5.20597e-05	0.00489691	1.45642
		Neutrophil	chr2:52358324-52359829	5.20597e-05	0.00489691	1.45642
		Neutrophil	chr10:62632076-62632863	5.20597e-05	0.00489691	1.45642
		Neutrophil	chr14:61567931-61568945	5.20597e-05	0.00489691	1.45642
		Neutrophil	chr16:63801021-63802787	5.20597e-05	0.00489691	1.45642
		Neutrophil	chr2:159326424-159327214	5.25173e-05	0.00493008	1.93495
		Neutrophil	chr4:105196333-105196835	5.25173e-05	0.00493008	1.93495
		Neutrophil	chr5:120144829-120145535	5.25173e-05	0.00493008	1.93495
		Neutrophil	chr8:58392686-58393267	5.25173e-05	0.00493008	1.93495
		Neutrophil	chr13:65768055-65768898	5.25173e-05	0.00493008	1.93495
		Neutrophil	chr13:92669552-92670376	5.25173e-05	0.00493008	1.93495
		Neutrophil	chr15:63986741-63987269	5.25173e-05	0.00493008	1.93495
		Neutrophil	chr10:128062283-128063424	5.30859e-05	0.00497302	1.49776
		Neutrophil	chr1:40396595-40396810	5.34903e-05	0.00499751	2.14409
		Neutrophil	chr2:115531085-115531787	5.34903e-05	0.00499751	2.14409
		Neutrophil	chr4:96417992-96418911	5.34903e-05	0.00499751	2.14409
		Neutrophil	chr5:21610001-21610692	5.34903e-05	0.00499751	2.14409
		Neutrophil	chr5:41660642-41660980	5.34903e-05	0.00499751	2.14409
		Neutrophil	chr5:111001885-111002271	5.34903e-05	0.00499751	2.14409
		Neutrophil	chr5:129308628-129309794	5.34903e-05	0.00499751	2.14409
		Neutrophil	chr6:298655-298877	5.34903e-05	0.00499751	2.14409
		Neutrophil	chr6:146398938-146399562	5.34903e-05	0.00499751	2.14409
		Neutrophil	chr7:18269494-18269829	5.34903e-05	0.00499751	2.14409
		Neutrophil	chr8:87515046-87515384	5.34903e-05	0.00499751	2.14409
		Neutrophil	chr12:55043272-55044030	5.34903e-05	0.00499751	2.14409
		Neutrophil	chr12:93237333-93237889	5.34903e-05	0.00499751	2.14409
		Neutrophil	chr13:63919409-63919838	5.34903e-05	0.00499751	2.14409
		Neutrophil	chr13:99484245-99484795	5.34903e-05	0.00499751	2.14409
		Neutrophil	chr16:59067057-59067526	5.34903e-05	0.00499751	2.14409
		Neutrophil	chr17:76715272-76715588	5.34903e-05	0.00499751	2.14409
		Neutrophil	chr2:8298380-8299253	5.38365e-05	0.00501753	1.61491
		Neutrophil	chr8:17907135-17908006	5.38365e-05	0.00501753	1.61491
		Neutrophil	chr9:114957683-114958757	5.38365e-05	0.00501753	1.61491
		Neutrophil	chr1:192129640-192130382	5.38708e-05	0.00501753	1.96206
		Neutrophil	chr1:192952055-192952393	5.38708e-05	0.00501753	1.96206
		Neutrophil	chr1:205311129-205311640	5.38708e-05	0.00501753	1.96206
		Neutrophil	chr2:153959648-153959981	5.38708e-05	0.00501753	1.96206
		Neutrophil	chr3:184814260-184814531	5.38708e-05	0.00501753	1.96206
		Neutrophil	chr3:192687235-192687868	5.38708e-05	0.00501753	1.96206
		Neutrophil	chr4:131293389-131294061	5.38708e-05	0.00501753	1.96206
		Neutrophil	chr5:17746333-17747119	5.38708e-05	0.00501753	1.96206
		Neutrophil	chr5:25536536-25537107	5.38708e-05	0.00501753	1.96206
		Neutrophil	chr6:113478997-113479727	5.38708e-05	0.00501753	1.96206
		Neutrophil	chr6:124058852-124059700	5.38708e-05	0.00501753	1.96206
		Neutrophil	chr7:80974429-80975147	5.38708e-05	0.00501753	1.96206
		Neutrophil	chr13:22899785-22900725	5.38708e-05	0.00501753	1.96206
		Neutrophil	chr13:109645340-109646046	5.38708e-05	0.00501753	1.96206
		Neutrophil	chr17:81837574-81838040	5.38708e-05	0.00501753	1.96206
		Neutrophil	chr19:17850331-17850835	5.38708e-05	0.00501753	1.96206
		Neutrophil	chr1:73247937-73248526	5.48162e-05	0.005068	2.09977
		Neutrophil	chr2:16003802-16004425	5.48162e-05	0.005068	2.09977
		Neutrophil	chr3:94630475-94631196	5.48162e-05	0.005068	2.09977
		Neutrophil	chr3:171974835-171975649	5.48162e-05	0.005068	2.09977
		Neutrophil	chr5:91301488-91301844	5.48162e-05	0.005068	2.09977
		Neutrophil	chr6:26754160-26755142	5.48162e-05	0.005068	2.09977
		Neutrophil	chr7:78649671-78650678	5.48162e-05	0.005068	2.09977
		Neutrophil	chr8:115761483-115762468	5.48162e-05	0.005068	2.09977
		Neutrophil	chr8:130317609-130318299	5.48162e-05	0.005068	2.09977
		Neutrophil	chr11:91583320-91584114	5.48162e-05	0.005068	2.09977
		Neutrophil	chr12:43085094-43085752	5.48162e-05	0.005068	2.09977
		Neutrophil	chr12:62744519-62744927	5.48162e-05	0.005068	2.09977
		Neutrophil	chr13:30720405-30720945	5.48162e-05	0.005068	2.09977
		Neutrophil	chr16:27305110-27305716	5.48162e-05	0.005068	2.09977
		Neutrophil	chr16:66746658-66747071	5.48162e-05	0.005068	2.09977
		Neutrophil	chr1:188127672-188128909	5.48375e-05	0.005068	1.7158
		Neutrophil	chr1:209648880-209649633	5.48375e-05	0.005068	1.7158
		Neutrophil	chr2:45309846-45311192	5.48375e-05	0.005068	1.7158
		Neutrophil	chr4:138088348-138089082	5.48375e-05	0.005068	1.7158
		Neutrophil	chr6:19238021-19239435	5.48375e-05	0.005068	1.7158
		Neutrophil	chr7:115409792-115411284	5.48375e-05	0.005068	1.7158
		Neutrophil	chr10:98301510-98303728	5.48375e-05	0.005068	1.7158
		Neutrophil	chr11:6193872-6194612	5.48375e-05	0.005068	1.7158
		Neutrophil	chr2:146958373-146958997	5.48629e-05	0.005068	1.99168
		Neutrophil	chr3:181137653-181138411	5.48629e-05	0.005068	1.99168
		Neutrophil	chr4:148598587-148599342	5.48629e-05	0.005068	1.99168
		Neutrophil	chr4:149218428-149218947	5.48629e-05	0.005068	1.99168
		Neutrophil	chr5:88753591-88754515	5.48629e-05	0.005068	1.99168
		Neutrophil	chr5:97194186-97194663	5.48629e-05	0.005068	1.99168
		Neutrophil	chr5:124521336-124522152	5.48629e-05	0.005068	1.99168
		Neutrophil	chr7:46445759-46446293	5.48629e-05	0.005068	1.99168
		Neutrophil	chr8:73694609-73695709	5.48629e-05	0.005068	1.99168
		Neutrophil	chr11:105679789-105680464	5.48629e-05	0.005068	1.99168
		Neutrophil	chr13:46374738-46375080	5.48629e-05	0.005068	1.99168
		Neutrophil	chr13:57823666-57824260	5.48629e-05	0.005068	1.99168
		Neutrophil	chr13:89294003-89294622	5.48629e-05	0.005068	1.99168
		Neutrophil	chr21:29099552-29100306	5.48629e-05	0.005068	1.99168
		Neutrophil	chrX:47629739-47630579	5.48629e-05	0.005068	1.99168
		Neutrophil	chrX:9340150-9342127	5.48866e-05	0.00506865	1.42321
		Neutrophil	chr3:6549097-6549842	5.54109e-05	0.00507765	2.02418
		Neutrophil	chr3:21124586-21125275	5.54109e-05	0.00507765	2.02418
		Neutrophil	chr3:74807873-74808606	5.54109e-05	0.00507765	2.02418
		Neutrophil	chr3:177426970-177427485	5.54109e-05	0.00507765	2.02418
		Neutrophil	chr4:186159879-186160609	5.54109e-05	0.00507765	2.02418
		Neutrophil	chr5:66233942-66234691	5.54109e-05	0.00507765	2.02418
		Neutrophil	chr6:127204305-127205156	5.54109e-05	0.00507765	2.02418
		Neutrophil	chr8:69129219-69129741	5.54109e-05	0.00507765	2.02418
		Neutrophil	chr11:105347004-105347481	5.54109e-05	0.00507765	2.02418
		Neutrophil	chr12:32589153-32589763	5.54109e-05	0.00507765	2.02418
		Neutrophil	chr12:81955548-81955862	5.54109e-05	0.00507765	2.02418
		Neutrophil	chr12:86876100-86876931	5.54109e-05	0.00507765	2.02418
		Neutrophil	chr12:90382832-90383526	5.54109e-05	0.00507765	2.02418
		Neutrophil	chr16:3048420-3048806	5.54109e-05	0.00507765	2.02418
		Neutrophil	chr17:76327375-76328147	5.54109e-05	0.00507765	2.02418
		Neutrophil	chr1:90591432-90591876	5.5426e-05	0.00507765	2.06003
		Neutrophil	chr1:200362987-200363437	5.5426e-05	0.00507765	2.06003
		Neutrophil	chr3:74894429-74894790	5.5426e-05	0.00507765	2.06003
		Neutrophil	chr3:84567800-84568294	5.5426e-05	0.00507765	2.06003
		Neutrophil	chr3:171984781-171985192	5.5426e-05	0.00507765	2.06003
		Neutrophil	chr3:190334261-190334914	5.5426e-05	0.00507765	2.06003
		Neutrophil	chr5:52811074-52811400	5.5426e-05	0.00507765	2.06003
		Neutrophil	chr6:85798100-85798943	5.5426e-05	0.00507765	2.06003
		Neutrophil	chr7:86385050-86385683	5.5426e-05	0.00507765	2.06003
		Neutrophil	chr7:124253034-124253543	5.5426e-05	0.00507765	2.06003
		Neutrophil	chr10:57551506-57552164	5.5426e-05	0.00507765	2.06003
		Neutrophil	chr11:38620262-38620623	5.5426e-05	0.00507765	2.06003
		Neutrophil	chr11:40813955-40814387	5.5426e-05	0.00507765	2.06003
		Neutrophil	chr12:91803946-91804994	5.5426e-05	0.00507765	2.06003
		Neutrophil	chr12:93138817-93139334	5.5426e-05	0.00507765	2.06003
		Neutrophil	chr13:88345471-88345930	5.5426e-05	0.00507765	2.06003
		Neutrophil	chr13:89550671-89551148	5.5426e-05	0.00507765	2.06003
		Neutrophil	chr14:23118443-23118810	5.5426e-05	0.00507765	2.06003
		Neutrophil	chr16:62781497-62782149	5.5426e-05	0.00507765	2.06003
		Neutrophil	chr17:611164-611648	5.5426e-05	0.00507765	2.06003
		Neutrophil	chr17:56313084-56313513	5.5426e-05	0.00507765	2.06003
		Neutrophil	chr20:40446427-40447252	5.5426e-05	0.00507765	2.06003
		Neutrophil	chr2:150538693-150539166	5.62697e-05	0.00513745	2.84812
		Neutrophil	chr2:158859645-158859886	5.62697e-05	0.00513745	2.84812
		Neutrophil	chr3:62517187-62517449	5.62697e-05	0.00513745	2.84812
		Neutrophil	chr4:30120070-30120298	5.62697e-05	0.00513745	2.84812
		Neutrophil	chr4:46057389-46057671	5.62697e-05	0.00513745	2.84812
		Neutrophil	chr4:130622300-130622568	5.62697e-05	0.00513745	2.84812
		Neutrophil	chr5:27164821-27165118	5.62697e-05	0.00513745	2.84812
		Neutrophil	chr5:64499327-64499527	5.62697e-05	0.00513745	2.84812
		Neutrophil	chr5:145449396-145449621	5.62697e-05	0.00513745	2.84812
		Neutrophil	chr8:41928634-41928833	5.62697e-05	0.00513745	2.84812
		Neutrophil	chr8:92605835-92606093	5.62697e-05	0.00513745	2.84812
		Neutrophil	chr10:3357655-3357978	5.62697e-05	0.00513745	2.84812
		Neutrophil	chr11:71962469-71962938	5.62697e-05	0.00513745	2.84812
		Neutrophil	chr15:94929305-94929562	5.62697e-05	0.00513745	2.84812
		Neutrophil	chr19:12098017-12098388	5.62697e-05	0.00513745	2.84812
		Neutrophil	chr16:11611927-11612916	5.68735e-05	0.0051791	1.39376
		Neutrophil	chr4:32423080-32424304	5.72845e-05	0.00521145	1.45908
		Neutrophil	chr14:39536317-39538503	5.72845e-05	0.00521145	1.45908
		Neutrophil	chr17:74531254-74533191	5.72845e-05	0.00521145	1.45908
		Neutrophil	chr4:38857398-38858203	5.72945e-05	0.00521145	1.55248
		Neutrophil	chr5:28927324-28928611	5.72945e-05	0.00521145	1.55248
		Neutrophil	chr19:19459757-19461179	5.78834e-05	0.00524676	1.30308
		Neutrophil	chr1:161305319-161306876	5.79742e-05	0.00524676	1.21398
		Neutrophil	chr2:35558813-35559560	5.84711e-05	0.00528158	1.62259
		Neutrophil	chr2:71617626-71618631	5.84711e-05	0.00528158	1.62259
		Neutrophil	chr14:38837032-38838648	5.85984e-05	0.00529236	1.34383
		Neutrophil	chr4:10180683-10181416	5.87744e-05	0.00530176	1.72811
		Neutrophil	chr4:45815537-45816830	5.87744e-05	0.00530176	1.72811
		Neutrophil	chr8:116444317-116445179	5.87744e-05	0.00530176	1.72811
		Neutrophil	chr9:31253593-31254693	5.87744e-05	0.00530176	1.72811
		Neutrophil	chr16:31253052-31254059	5.87744e-05	0.00530176	1.72811
		Neutrophil	chr20:8427508-8428121	5.87744e-05	0.00530176	1.72811
		Neutrophil	chr2:104394432-104396148	6.26151e-05	0.00560636	1.55793
		Neutrophil	chr1:177588988-177589494	6.28257e-05	0.00560636	2.49602
		Neutrophil	chr2:84799296-84799567	6.28257e-05	0.00560636	2.49602
		Neutrophil	chr2:133388358-133388815	6.28257e-05	0.00560636	2.49602
		Neutrophil	chr2:158312992-158313233	6.28257e-05	0.00560636	2.49602
		Neutrophil	chr2:204573082-204573453	6.28257e-05	0.00560636	2.49602
		Neutrophil	chr2:209447361-209447715	6.28257e-05	0.00560636	2.49602
		Neutrophil	chr3:45771559-45771758	6.28257e-05	0.00560636	2.49602
		Neutrophil	chr3:102926563-102926953	6.28257e-05	0.00560636	2.49602
		Neutrophil	chr4:5175840-5176155	6.28257e-05	0.00560636	2.49602
		Neutrophil	chr4:86212315-86212514	6.28257e-05	0.00560636	2.49602
		Neutrophil	chr5:8649945-8650257	6.28257e-05	0.00560636	2.49602
		Neutrophil	chr5:119907337-119907597	6.28257e-05	0.00560636	2.49602
		Neutrophil	chr5:152950261-152950688	6.28257e-05	0.00560636	2.49602
		Neutrophil	chr5:156073224-156073624	6.28257e-05	0.00560636	2.49602
		Neutrophil	chr6:12200091-12200359	6.28257e-05	0.00560636	2.49602
		Neutrophil	chr7:70774003-70774548	6.28257e-05	0.00560636	2.49602
		Neutrophil	chr7:110705923-110706172	6.28257e-05	0.00560636	2.49602
		Neutrophil	chr7:150825740-150826098	6.28257e-05	0.00560636	2.49602
		Neutrophil	chr8:20188941-20189442	6.28257e-05	0.00560636	2.49602
		Neutrophil	chr8:31189066-31189327	6.28257e-05	0.00560636	2.49602
		Neutrophil	chr10:36497626-36497911	6.28257e-05	0.00560636	2.49602
		Neutrophil	chr10:67146381-67146916	6.28257e-05	0.00560636	2.49602
		Neutrophil	chr11:104441724-104442184	6.28257e-05	0.00560636	2.49602
		Neutrophil	chr13:78522643-78522991	6.28257e-05	0.00560636	2.49602
		Neutrophil	chr14:41891464-41891980	6.28257e-05	0.00560636	2.49602
		Neutrophil	chr7:40268749-40269520	6.28686e-05	0.00560636	1.7412
		Neutrophil	chr8:47600622-47601205	6.28686e-05	0.00560636	1.7412
		Neutrophil	chr11:61163955-61164631	6.28686e-05	0.00560636	1.7412
		Neutrophil	chr15:46131798-46133056	6.28686e-05	0.00560636	1.7412
		Neutrophil	chr19:8639663-8640712	6.28686e-05	0.00560636	1.7412
		Neutrophil	chr20:5056559-5057247	6.28686e-05	0.00560636	1.7412
		Neutrophil	chr12:95995531-95996683	6.30263e-05	0.00561745	1.46184
		Neutrophil	chr19:2089894-2090657	6.30263e-05	0.00561745	1.46184
		Neutrophil	chr3:35275943-35277041	6.34474e-05	0.00564736	1.63066
		Neutrophil	chr12:17591487-17592750	6.34474e-05	0.00564736	1.63066
		Neutrophil	chr20:60008010-60008758	6.34474e-05	0.00564736	1.63066
		Neutrophil	chr2:226087194-226088510	6.39343e-05	0.00568918	1.5054
		Neutrophil	chr10:97365394-97366494	6.39343e-05	0.00568918	1.5054
		Neutrophil	chr1:161216325-161217891	6.39874e-05	0.00569291	1.30296
		Neutrophil	chr1:86773346-86775142	6.47467e-05	0.00574454	1.34429
		Neutrophil	chr20:30812972-30815720	6.59185e-05	0.00583616	1.04005
		Neutrophil	chr9:27599012-27600726	6.66732e-05	0.00589421	1.42713
		Neutrophil	chr4:153451752-153452767	6.71003e-05	0.00592801	1.75514
		Neutrophil	chr3:165648664-165649811	6.83958e-05	0.00603044	1.56364
		Neutrophil	chr5:110638565-110640090	6.83958e-05	0.00603044	1.56364
		Neutrophil	chr7:98131416-98132260	6.83958e-05	0.00603044	1.56364
		Neutrophil	chr12:47215558-47217076	6.83958e-05	0.00603044	1.56364
		Neutrophil	chr22:10783611-10784455	6.83958e-05	0.00603044	1.56364
		Neutrophil	chr2:136245900-136246530	6.87794e-05	0.00605622	1.63917
		Neutrophil	chr2:210986173-210987416	6.87794e-05	0.00605622	1.63917
		Neutrophil	chr3:18740470-18741472	6.87794e-05	0.00605622	1.63917
		Neutrophil	chr3:76256105-76257574	6.87794e-05	0.00605622	1.63917
		Neutrophil	chr4:125650952-125652311	6.87794e-05	0.00605622	1.63917
		Neutrophil	chr4:130782204-130783610	6.87794e-05	0.00605622	1.63917
		Neutrophil	chr15:74789918-74790525	6.87794e-05	0.00605622	1.63917
		Neutrophil	chr14:75333568-75334913	6.92509e-05	0.00609612	1.39647
		Neutrophil	chr6:134372711-134373790	6.93348e-05	0.00609929	1.46471
		Neutrophil	chr11:49850484-49852176	6.93348e-05	0.00609929	1.46471
		Neutrophil	chr3:21405364-21406574	7.01365e-05	0.00615043	1.50946
		Neutrophil	chr3:26323271-26324479	7.01365e-05	0.00615043	1.50946
		Neutrophil	chr4:137420740-137421599	7.01365e-05	0.00615043	1.50946
		Neutrophil	chr6:42366973-42367888	7.01365e-05	0.00615043	1.50946
		Neutrophil	chr7:158506643-158508211	7.01365e-05	0.00615043	1.50946
		Neutrophil	chr2:180882576-180883750	7.14425e-05	0.00625093	1.77003
		Neutrophil	chr3:158722838-158723348	7.14425e-05	0.00625093	1.77003
		Neutrophil	chr4:88858499-88859728	7.14425e-05	0.00625093	1.77003
		Neutrophil	chr5:17526384-17527187	7.14425e-05	0.00625093	1.77003
		Neutrophil	chr12:90410320-90411325	7.14425e-05	0.00625093	1.77003
		Neutrophil	chr13:54958308-54959341	7.14425e-05	0.00625093	1.77003
		Neutrophil	chr16:48621210-48621744	7.14425e-05	0.00625093	1.77003
		Neutrophil	chr21:45483146-45483525	7.14425e-05	0.00625093	1.77003
		Neutrophil	chr22:31637227-31638961	7.15438e-05	0.0062515	1.34477
		Neutrophil	chr17:77886457-77888298	7.25446e-05	0.00632902	1.2522
		Neutrophil	chr4:173415773-173416988	7.3479e-05	0.00639042	1.42919
		Neutrophil	chr13:50208334-50209346	7.3479e-05	0.00639042	1.42919
		Neutrophil	chr1:181086859-181087700	7.44797e-05	0.00642693	1.64815
		Neutrophil	chr4:58359736-58360953	7.44797e-05	0.00642693	1.64815
		Neutrophil	chr4:178891439-178892322	7.44797e-05	0.00642693	1.64815
		Neutrophil	chr5:41239976-41241567	7.44797e-05	0.00642693	1.64815
		Neutrophil	chr8:110485138-110486307	7.44797e-05	0.00642693	1.64815
		Neutrophil	chr12:123432172-123433057	7.44797e-05	0.00642693	1.64815
		Neutrophil	chr2:4923340-4924487	7.467e-05	0.00642693	1.56963
		Neutrophil	chr20:32030871-32031812	7.467e-05	0.00642693	1.56963
		Neutrophil	chr21:35048745-35049434	7.467e-05	0.00642693	1.56963
		Neutrophil	chr1:196770761-196771345	7.47506e-05	0.00642693	2.39753
		Neutrophil	chr2:6017993-6018203	7.47506e-05	0.00642693	2.39753
		Neutrophil	chr2:51694418-51694670	7.47506e-05	0.00642693	2.39753
		Neutrophil	chr3:166969425-166969786	7.47506e-05	0.00642693	2.39753
		Neutrophil	chr3:174457667-174458011	7.47506e-05	0.00642693	2.39753
		Neutrophil	chr4:31201954-31202195	7.47506e-05	0.00642693	2.39753
		Neutrophil	chr5:44890387-44890656	7.47506e-05	0.00642693	2.39753
		Neutrophil	chr5:93450631-93450903	7.47506e-05	0.00642693	2.39753
		Neutrophil	chr5:125357452-125357871	7.47506e-05	0.00642693	2.39753
		Neutrophil	chr5:163927814-163928070	7.47506e-05	0.00642693	2.39753
		Neutrophil	chr5:164119851-164120212	7.47506e-05	0.00642693	2.39753
		Neutrophil	chr7:56646506-56646800	7.47506e-05	0.00642693	2.39753
		Neutrophil	chr7:112415548-112415783	7.47506e-05	0.00642693	2.39753
		Neutrophil	chr8:128890003-128890319	7.47506e-05	0.00642693	2.39753
		Neutrophil	chr10:127254313-127254546	7.47506e-05	0.00642693	2.39753
		Neutrophil	chr12:127930066-127930304	7.47506e-05	0.00642693	2.39753
		Neutrophil	chr13:38849011-38849424	7.47506e-05	0.00642693	2.39753
		Neutrophil	chr13:49530267-49530826	7.47506e-05	0.00642693	2.39753
		Neutrophil	chr13:50976494-50976830	7.47506e-05	0.00642693	2.39753
		Neutrophil	chr13:57773653-57774301	7.47506e-05	0.00642693	2.39753
		Neutrophil	chr13:62218109-62218314	7.47506e-05	0.00642693	2.39753
		Neutrophil	chr14:82088743-82089075	7.47506e-05	0.00642693	2.39753
		Neutrophil	chr15:87764852-87765110	7.47506e-05	0.00642693	2.39753
		Neutrophil	chr16:60077712-60078071	7.47506e-05	0.00642693	2.39753
		Neutrophil	chr18:10593864-10594175	7.47506e-05	0.00642693	2.39753
		Neutrophil	chr18:32042386-32042737	7.47506e-05	0.00642693	2.39753
		Neutrophil	chr19:27779869-27780487	7.47506e-05	0.00642693	2.39753
		Neutrophil	chr20:39877103-39877479	7.47506e-05	0.00642693	2.39753
		Neutrophil	chrX:25705584-25706110	7.47506e-05	0.00642693	2.39753
		Neutrophil	chr8:22704632-22705952	7.48689e-05	0.00643626	1.26757
		Neutrophil	chr2:38128373-38129073	7.58599e-05	0.00650294	1.78596
		Neutrophil	chr5:114191223-114192794	7.58599e-05	0.00650294	1.78596
		Neutrophil	chr12:60969363-60970520	7.58599e-05	0.00650294	1.78596
		Neutrophil	chr2:74576357-74578071	7.62644e-05	0.00653593	1.4677
		Neutrophil	chr9:42249285-42251104	7.62644e-05	0.00653593	1.4677
		Neutrophil	chr9:134396219-134397231	7.64159e-05	0.00654638	1.39789
		Neutrophil	chr15:90059357-90059903	7.64159e-05	0.00654638	1.39789
		Neutrophil	chr18:71898600-71900289	7.64159e-05	0.00654638	1.39789
		Neutrophil	chr5:44640834-44642376	7.69184e-05	0.00658858	1.51369
		Neutrophil	chr5:4254760-4254964	7.8226e-05	0.00667962	2.97123
		Neutrophil	chr7:92350514-92350753	7.8226e-05	0.00667962	2.97123
		Neutrophil	chr8:15898639-15899076	7.8226e-05	0.00667962	2.97123
		Neutrophil	chr2:225661271-225661584	7.84203e-05	0.00669305	3.16993
		Neutrophil	chr14:71045553-71045778	7.84203e-05	0.00669305	3.16993
		Neutrophil	chr11:1781136-1782512	7.90586e-05	0.0067458	1.34526
		Neutrophil	chr19:4539550-4540465	7.90586e-05	0.0067458	1.34526
		Neutrophil	chr4:103607892-103608956	8.03072e-05	0.00683565	1.80306
		Neutrophil	chr4:126420394-126421367	8.03072e-05	0.00683565	1.80306
		Neutrophil	chr5:114038857-114039718	8.03072e-05	0.00683565	1.80306
		Neutrophil	chr13:69556488-69557761	8.03072e-05	0.00683565	1.80306
		Neutrophil	chr17:49251708-49252622	8.03072e-05	0.00683565	1.80306
		Neutrophil	chr22:11620920-11621186	8.03072e-05	0.00683565	1.80306
		Neutrophil	chr2:13850133-13851577	8.05578e-05	0.00685172	1.65764
		Neutrophil	chr2:228251348-228252473	8.05578e-05	0.00685172	1.65764
		Neutrophil	chr11:101566571-101567634	8.05578e-05	0.00685172	1.65764
		Neutrophil	chr22:23152881-23153305	8.05578e-05	0.00685172	1.65764
		Neutrophil	chr1:150763742-150766019	8.0975e-05	0.00688367	1.43133
		Neutrophil	chr3:25603410-25604513	8.14724e-05	0.00691533	1.5759
		Neutrophil	chr11:97745281-97746175	8.14724e-05	0.00691533	1.5759
		Neutrophil	chr19:21465883-21467251	8.14724e-05	0.00691533	1.5759
		Neutrophil	chr21:21343351-21344866	8.14724e-05	0.00691533	1.5759
		Neutrophil	chr12:121789203-121790255	8.18884e-05	0.00693209	1.22305
		Neutrophil	chr1:86787765-86789272	8.38741e-05	0.00708276	1.4708
		Neutrophil	chr11:105155717-105157263	8.38741e-05	0.00708276	1.4708
		Neutrophil	chr2:32264467-32265883	8.43302e-05	0.00711155	1.51811
		Neutrophil	chr2:139410108-139411404	8.43302e-05	0.00711155	1.51811
		Neutrophil	chr3:95036667-95038128	8.43302e-05	0.00711155	1.51811
		Neutrophil	chr21:33300680-33302293	8.43302e-05	0.00711155	1.51811
		Neutrophil	chr2:4935011-4935662	8.47277e-05	0.00711521	1.82144
		Neutrophil	chr2:68364886-68365493	8.47277e-05	0.00711521	1.82144
		Neutrophil	chr4:97336723-97337509	8.47277e-05	0.00711521	1.82144
		Neutrophil	chr4:189132843-189134110	8.47277e-05	0.00711521	1.82144
		Neutrophil	chr5:123334724-123335716	8.47277e-05	0.00711521	1.82144
		Neutrophil	chr7:55003965-55004908	8.47277e-05	0.00711521	1.82144
		Neutrophil	chr7:86107493-86108168	8.47277e-05	0.00711521	1.82144
		Neutrophil	chr10:51615833-51616945	8.47277e-05	0.00711521	1.82144
		Neutrophil	chr11:4947476-4948100	8.47277e-05	0.00711521	1.82144
		Neutrophil	chr12:116594085-116594628	8.47277e-05	0.00711521	1.82144
		Neutrophil	chr15:93899888-93900732	8.47277e-05	0.00711521	1.82144
		Neutrophil	chr20:35773209-35773498	8.47277e-05	0.00711521	1.82144
		Neutrophil	chr21:7962500-7963170	8.47277e-05	0.00711521	1.82144
		Neutrophil	chr21:21894137-21895034	8.47277e-05	0.00711521	1.82144
		Neutrophil	chr1:218034517-218034846	8.48878e-05	0.00711521	2.31477
		Neutrophil	chr2:30702703-30703069	8.48878e-05	0.00711521	2.31477
		Neutrophil	chr2:140549718-140550076	8.48878e-05	0.00711521	2.31477
		Neutrophil	chr2:188130895-188131104	8.48878e-05	0.00711521	2.31477
		Neutrophil	chr4:16237559-16238122	8.48878e-05	0.00711521	2.31477
		Neutrophil	chr4:33213981-33214372	8.48878e-05	0.00711521	2.31477
		Neutrophil	chr4:86141795-86142344	8.48878e-05	0.00711521	2.31477
		Neutrophil	chr4:143831419-143831777	8.48878e-05	0.00711521	2.31477
		Neutrophil	chr5:140809002-140809257	8.48878e-05	0.00711521	2.31477
		Neutrophil	chr6:40294146-40294377	8.48878e-05	0.00711521	2.31477
		Neutrophil	chr6:113600592-113600848	8.48878e-05	0.00711521	2.31477
		Neutrophil	chr7:133628546-133628809	8.48878e-05	0.00711521	2.31477
		Neutrophil	chr7:137093308-137093858	8.48878e-05	0.00711521	2.31477
		Neutrophil	chr7:145085222-145085446	8.48878e-05	0.00711521	2.31477
		Neutrophil	chr7:154524399-154524914	8.48878e-05	0.00711521	2.31477
		Neutrophil	chr8:36348901-36349113	8.48878e-05	0.00711521	2.31477
		Neutrophil	chr8:49675012-49675377	8.48878e-05	0.00711521	2.31477
		Neutrophil	chr8:92204042-92204405	8.48878e-05	0.00711521	2.31477
		Neutrophil	chr10:26116221-26116901	8.48878e-05	0.00711521	2.31477
		Neutrophil	chr11:37963495-37963960	8.48878e-05	0.00711521	2.31477
		Neutrophil	chr11:91495517-91495949	8.48878e-05	0.00711521	2.31477
		Neutrophil	chr11:117000019-117000395	8.48878e-05	0.00711521	2.31477
		Neutrophil	chr12:91222793-91223200	8.48878e-05	0.00711521	2.31477
		Neutrophil	chr12:93847496-93848119	8.48878e-05	0.00711521	2.31477
		Neutrophil	chr12:104823907-104824235	8.48878e-05	0.00711521	2.31477
		Neutrophil	chr15:68781370-68781569	8.48878e-05	0.00711521	2.31477
		Neutrophil	chr17:78866678-78866967	8.48878e-05	0.00711521	2.31477
		Neutrophil	chr1:189564201-189564412	8.56042e-05	0.00715359	2.66455
		Neutrophil	chr2:164961040-164961299	8.56042e-05	0.00715359	2.66455
		Neutrophil	chr2:208800698-208800983	8.56042e-05	0.00715359	2.66455
		Neutrophil	chr3:187005638-187005969	8.56042e-05	0.00715359	2.66455
		Neutrophil	chr4:177652269-177652520	8.56042e-05	0.00715359	2.66455
		Neutrophil	chr5:19958477-19958737	8.56042e-05	0.00715359	2.66455
		Neutrophil	chr5:81980648-81980964	8.56042e-05	0.00715359	2.66455
		Neutrophil	chr5:99295810-99296051	8.56042e-05	0.00715359	2.66455
		Neutrophil	chr5:105317079-105317311	8.56042e-05	0.00715359	2.66455
		Neutrophil	chr5:124393402-124393672	8.56042e-05	0.00715359	2.66455
		Neutrophil	chr6:27514671-27515069	8.56042e-05	0.00715359	2.66455
		Neutrophil	chr6:146461907-146462270	8.56042e-05	0.00715359	2.66455
		Neutrophil	chr8:131530906-131531107	8.56042e-05	0.00715359	2.66455
		Neutrophil	chr10:30865192-30865747	8.56042e-05	0.00715359	2.66455
		Neutrophil	chr14:37641911-37642255	8.56042e-05	0.00715359	2.66455
		Neutrophil	chr14:102641148-102641633	8.56042e-05	0.00715359	2.66455
		Neutrophil	chr18:38292172-38292524	8.56042e-05	0.00715359	2.66455
		Neutrophil	chr2:78407628-78409099	8.6409e-05	0.00721721	1.37104
		Neutrophil	chr1:40389881-40390520	8.70203e-05	0.00726188	1.66768
		Neutrophil	chr2:144686625-144687637	8.70203e-05	0.00726188	1.66768
		Neutrophil	chr4:186839347-186840899	8.70203e-05	0.00726188	1.66768
		Neutrophil	chr5:85397731-85398983	8.70203e-05	0.00726188	1.66768
		Neutrophil	chr5:112923235-112923899	8.70203e-05	0.00726188	1.66768
		Neutrophil	chr6:159038849-159039595	8.70203e-05	0.00726188	1.66768
		Neutrophil	chr17:77869277-77870138	8.70203e-05	0.00726188	1.66768
		Neutrophil	chr7:64173811-64175274	8.88383e-05	0.00737468	1.58249
		Neutrophil	chr11:106853910-106855353	8.88383e-05	0.00737468	1.58249
