## Supplementary Tables 1-12 for "A Multimodal Spatial and Epigenomic Atlas of Human Adult Lung Topography": Supplementary Table 9 Subclass.L3 Epigenomic Features.xlsx (part 16 of 17)

### Sheet: Sheet 1 (continued)
		Supplementary Table 9. Subclass level 3 cell type specific accessible regions and transcription factor motifs.
		CD8T	chr16:84362215-84362918	9.1363e-05	0.0185457	2.13998
		CD8T	chr20:52409976-52410545	9.1363e-05	0.0185457	2.13998
		CD8T	chr21:20257102-20257563	9.1363e-05	0.0185457	2.13998
		CD8T	chr22:49867692-49868200	9.1363e-05	0.0185457	2.13998
		CD8T	chr1:115098563-115099879	9.19444e-05	0.0185997	1.66587
		CD8T	chr21:27776583-27777940	9.19444e-05	0.0185997	1.66587
		CD8T	chr2:210832552-210834793	9.59786e-05	0.01913	1.51892
		CD8T	chr7:17233753-17235053	9.59786e-05	0.01913	1.51892
		CD8T	chr1:225209827-225210808	9.60845e-05	0.01913	1.95418
		CD8T	chr2:130864360-130865337	9.60845e-05	0.01913	1.95418
		CD8T	chr2:137587654-137588398	9.60845e-05	0.01913	1.95418
		CD8T	chr2:203934876-203935402	9.60845e-05	0.01913	1.95418
		CD8T	chr2:204390017-204390601	9.60845e-05	0.01913	1.95418
		CD8T	chr4:10545441-10546001	9.60845e-05	0.01913	1.95418
		CD8T	chr8:109301092-109301819	9.60845e-05	0.01913	1.95418
		CD8T	chr8:127977764-127977982	9.60845e-05	0.01913	1.95418
		CD8T	chr9:31501886-31502204	9.60845e-05	0.01913	1.95418
		CD8T	chr11:9088902-9089403	9.60845e-05	0.01913	1.95418
		CD8T	chr14:35416806-35417142	9.60845e-05	0.01913	1.95418
		CD8T	chr18:26479084-26479744	9.60845e-05	0.01913	1.95418
		CD8T	chrX:121802490-121803437	9.60845e-05	0.01913	1.95418
		CD8T	chr1:67333040-67333266	9.78918e-05	0.01916	2.06566
		CD8T	chr1:89141277-89141871	9.78918e-05	0.01916	2.06566
		CD8T	chr1:92583675-92584409	9.78918e-05	0.01916	2.06566
		CD8T	chr1:160519646-160520381	9.78918e-05	0.01916	2.06566
		CD8T	chr1:239277506-239277933	9.78918e-05	0.01916	2.06566
		CD8T	chr2:133333495-133333904	9.78918e-05	0.01916	2.06566
		CD8T	chr2:182407525-182407908	9.78918e-05	0.01916	2.06566
		CD8T	chr2:191193722-191194395	9.78918e-05	0.01916	2.06566
		CD8T	chr3:169440793-169441180	9.78918e-05	0.01916	2.06566
		CD8T	chr3:177865439-177866086	9.78918e-05	0.01916	2.06566
		CD8T	chr5:41112687-41113046	9.78918e-05	0.01916	2.06566
		CD8T	chr6:159327888-159328172	9.78918e-05	0.01916	2.06566
		CD8T	chr6:165653373-165653857	9.78918e-05	0.01916	2.06566
		CD8T	chr7:55160535-55161326	9.78918e-05	0.01916	2.06566
		CD8T	chr7:102415554-102416063	9.78918e-05	0.01916	2.06566
		CD8T	chr7:116786610-116787199	9.78918e-05	0.01916	2.06566
		CD8T	chr8:9258687-9259326	9.78918e-05	0.01916	2.06566
		CD8T	chr8:10517727-10518158	9.78918e-05	0.01916	2.06566
		CD8T	chr8:121415359-121416262	9.78918e-05	0.01916	2.06566
		CD8T	chr10:1190990-1191189	9.78918e-05	0.01916	2.06566
		CD8T	chr10:106414227-106415008	9.78918e-05	0.01916	2.06566
		CD8T	chr10:121104254-121104756	9.78918e-05	0.01916	2.06566
		CD8T	chr11:82802888-82803407	9.78918e-05	0.01916	2.06566
		CD8T	chr14:39717366-39717698	9.78918e-05	0.01916	2.06566
		CD8T	chr15:38670596-38671027	9.78918e-05	0.01916	2.06566
		CD8T	chr16:74769830-74770115	9.78918e-05	0.01916	2.06566
		CD8T	chr1:32251116-32251348	9.89754e-05	0.0191823	2.00487
		CD8T	chr1:98403787-98404670	9.89754e-05	0.0191823	2.00487
		CD8T	chr2:11750632-11751205	9.89754e-05	0.0191823	2.00487
		CD8T	chr2:187591196-187591683	9.89754e-05	0.0191823	2.00487
		CD8T	chr3:10925935-10926233	9.89754e-05	0.0191823	2.00487
		CD8T	chr3:54919834-54920286	9.89754e-05	0.0191823	2.00487
		CD8T	chr3:68846923-68847538	9.89754e-05	0.0191823	2.00487
		CD8T	chr3:88746938-88747422	9.89754e-05	0.0191823	2.00487
		CD8T	chr4:149942366-149942972	9.89754e-05	0.0191823	2.00487
		CD8T	chr5:43815638-43816437	9.89754e-05	0.0191823	2.00487
		CD8T	chr6:11932680-11933454	9.89754e-05	0.0191823	2.00487
		CD8T	chr6:165732473-165733280	9.89754e-05	0.0191823	2.00487
		CD8T	chr7:4815418-4815958	9.89754e-05	0.0191823	2.00487
		CD8T	chr7:52889488-52890228	9.89754e-05	0.0191823	2.00487
		CD8T	chr7:63570353-63571001	9.89754e-05	0.0191823	2.00487
		CD8T	chr9:98565464-98565884	9.89754e-05	0.0191823	2.00487
		CD8T	chr10:58372616-58373321	9.89754e-05	0.0191823	2.00487
		CD8T	chr10:118507959-118508506	9.89754e-05	0.0191823	2.00487
		CD8T	chr11:79089324-79089731	9.89754e-05	0.0191823	2.00487
		CD8T	chr11:122745805-122746431	9.89754e-05	0.0191823	2.00487
		CD8T	chr11:123574691-123575006	9.89754e-05	0.0191823	2.00487
		CD8T	chr12:33498901-33499365	9.89754e-05	0.0191823	2.00487
		CD8T	chr12:114562796-114563127	9.89754e-05	0.0191823	2.00487
		CD8T	chr14:94673213-94673765	9.89754e-05	0.0191823	2.00487
		CD8T	chr20:33370243-33370666	9.89754e-05	0.0191823	2.00487
		CD8T	chr21:17708242-17709373	9.89754e-05	0.0191823	2.00487
		CD8T	chr4:72846036-72846920	0.000100057	0.0193694	1.76415
		CD8T	chr5:51872893-51873761	0.000100057	0.0193694	1.76415
		CD8T	chr6:168390771-168391470	0.000100057	0.0193694	1.76415
		CD8T	chr3:192514087-192515740	0.000103613	0.0199125	1.56241
		CD8T	chrX:2629440-2631238	0.000103613	0.0199125	1.56241
		CD8T	chr13:18235431-18236568	0.000104787	0.0200839	1.48603
		CD8T	chr15:70492282-70493211	0.000104787	0.0200839	1.48603
		CD8T	chr3:34395026-34396678	0.000107693	0.0204194	1.68069
		CD8T	chr4:98446254-98447349	0.000107693	0.0204194	1.68069
		CD8T	chr4:188754062-188754961	0.000107693	0.0204194	1.68069
		CD8T	chr7:117448190-117448919	0.000107693	0.0204194	1.68069
		CD8T	chr9:14596894-14597904	0.000107693	0.0204194	1.68069
		CD8T	chr9:130128217-130129837	0.000107693	0.0204194	1.68069
		CD8T	chr6:32622262-32623855	0.000108156	0.0205009	1.61521
		CD8T	chr1:241957139-241958915	0.000112869	0.0212608	1.45608
		CD8T	chr1:77441609-77442510	0.00011367	0.0213452	1.78842
		CD8T	chr1:154342447-154343596	0.00011367	0.0213452	1.78842
		CD8T	chr4:185553441-185555011	0.00011367	0.0213452	1.78842
		CD8T	chr9:19903254-19904291	0.00011367	0.0213452	1.78842
		CD8T	chr12:94047699-94049038	0.00011367	0.0213452	1.78842
		CD8T	chr13:112027804-112028537	0.00011367	0.0213452	1.78842
		CD8T	chr14:68685292-68686098	0.00011367	0.0213452	1.78842
		CD8T	chr15:46196866-46198036	0.00011367	0.0213452	1.78842
		CD8T	chr16:88619769-88620341	0.00011367	0.0213452	1.78842
		CD8T	chr1:186306716-186308239	0.000115485	0.0216127	1.52431
		CD8T	chr9:40883472-40885479	0.000118524	0.021977	1.32213
		CD8T	chr12:31117064-31120629	0.000124911	0.0228992	1.12897
		CD8T	chr1:90100274-90101512	0.000125553	0.0229789	1.69717
		CD8T	chr5:157271723-157272257	0.000125553	0.0229789	1.69717
		CD8T	chr7:54926053-54927217	0.000125553	0.0229789	1.69717
		CD8T	chr8:141629157-141630574	0.000125553	0.0229789	1.69717
		CD8T	chr9:104906578-104907854	0.000125553	0.0229789	1.69717
		CD8T	chr13:30371564-30372247	0.000125553	0.0229789	1.69717
		CD8T	chr10:81655833-81657166	0.000126554	0.0231193	1.4899
		CD8T	chr1:12510120-12510954	0.000127745	0.0231193	1.81604
		CD8T	chr2:195532607-195533254	0.000127745	0.0231193	1.81604
		CD8T	chr2:206245091-206245682	0.000127745	0.0231193	1.81604
		CD8T	chr3:126025560-126026175	0.000127745	0.0231193	1.81604
		CD8T	chr4:141368007-141369331	0.000127745	0.0231193	1.81604
		CD8T	chr4:153746321-153747037	0.000127745	0.0231193	1.81604
		CD8T	chr6:134247237-134247624	0.000127745	0.0231193	1.81604
		CD8T	chr7:158443635-158444283	0.000127745	0.0231193	1.81604
		CD8T	chr10:122310285-122310990	0.000127745	0.0231193	1.81604
		CD8T	chr13:76277808-76278731	0.000127745	0.0231193	1.81604
		CD8T	chr14:43274824-43275685	0.000127745	0.0231193	1.81604
		CD8T	chr19:27636460-27637330	0.000127745	0.0231193	1.81604
		CD8T	chrX:83634909-83635508	0.000127745	0.0231193	1.81604
		CD8T	chr1:175514034-175515048	0.000128068	0.0231193	1.62658
		CD8T	chr5:164357993-164359466	0.000128068	0.0231193	1.62658
		CD8T	chr12:3727978-3729036	0.000128068	0.0231193	1.62658
		CD8T	chr1:74944393-74945169	0.000128827	0.0231193	2.21867
		CD8T	chr1:95965867-95966255	0.000128827	0.0231193	2.21867
		CD8T	chr1:243106872-243107090	0.000128827	0.0231193	2.21867
		CD8T	chr2:4610776-4611052	0.000128827	0.0231193	2.21867
		CD8T	chr2:46997948-46998240	0.000128827	0.0231193	2.21867
		CD8T	chr2:167879020-167879333	0.000128827	0.0231193	2.21867
		CD8T	chr2:175620802-175621121	0.000128827	0.0231193	2.21867
		CD8T	chr2:183332695-183332904	0.000128827	0.0231193	2.21867
		CD8T	chr2:192302690-192303101	0.000128827	0.0231193	2.21867
		CD8T	chr2:225798772-225799051	0.000128827	0.0231193	2.21867
		CD8T	chr3:108512521-108512837	0.000128827	0.0231193	2.21867
		CD8T	chr3:123869966-123870541	0.000128827	0.0231193	2.21867
		CD8T	chr3:132832316-132832561	0.000128827	0.0231193	2.21867
		CD8T	chr3:147704115-147704471	0.000128827	0.0231193	2.21867
		CD8T	chr4:71409954-71410277	0.000128827	0.0231193	2.21867
		CD8T	chr4:87583685-87583891	0.000128827	0.0231193	2.21867
		CD8T	chr4:169307623-169307917	0.000128827	0.0231193	2.21867
		CD8T	chr5:17179691-17179989	0.000128827	0.0231193	2.21867
		CD8T	chr5:29300253-29300665	0.000128827	0.0231193	2.21867
		CD8T	chr5:73124728-73125118	0.000128827	0.0231193	2.21867
		CD8T	chr5:87482123-87482668	0.000128827	0.0231193	2.21867
		CD8T	chr5:152372515-152372953	0.000128827	0.0231193	2.21867
		CD8T	chr6:6594028-6594227	0.000128827	0.0231193	2.21867
		CD8T	chr6:19669692-19670024	0.000128827	0.0231193	2.21867
		CD8T	chr6:44932793-44933364	0.000128827	0.0231193	2.21867
		CD8T	chr6:134830176-134830516	0.000128827	0.0231193	2.21867
		CD8T	chr6:166602945-166603513	0.000128827	0.0231193	2.21867
		CD8T	chr7:33517295-33517540	0.000128827	0.0231193	2.21867
		CD8T	chr7:41991607-41991935	0.000128827	0.0231193	2.21867
		CD8T	chr8:119097694-119098103	0.000128827	0.0231193	2.21867
		CD8T	chr9:109657495-109657759	0.000128827	0.0231193	2.21867
		CD8T	chr10:2513199-2513550	0.000128827	0.0231193	2.21867
		CD8T	chr10:29265018-29265463	0.000128827	0.0231193	2.21867
		CD8T	chr10:62648700-62649210	0.000128827	0.0231193	2.21867
		CD8T	chr11:12496185-12496456	0.000128827	0.0231193	2.21867
		CD8T	chr12:46292799-46293188	0.000128827	0.0231193	2.21867
		CD8T	chr12:64957584-64957900	0.000128827	0.0231193	2.21867
		CD8T	chr12:77579272-77579520	0.000128827	0.0231193	2.21867
		CD8T	chr12:79180698-79181107	0.000128827	0.0231193	2.21867
		CD8T	chr12:102781044-102781515	0.000128827	0.0231193	2.21867
		CD8T	chr13:46655432-46656112	0.000128827	0.0231193	2.21867
		CD8T	chr14:81594093-81594292	0.000128827	0.0231193	2.21867
		CD8T	chr15:95062062-95062453	0.000128827	0.0231193	2.21867
		CD8T	chr16:23848057-23848256	0.000128827	0.0231193	2.21867
		CD8T	chr16:62466047-62466478	0.000128827	0.0231193	2.21867
		CD8T	chr16:78048479-78048974	0.000128827	0.0231193	2.21867
		CD8T	chr18:6159277-6159690	0.000128827	0.0231193	2.21867
		CD8T	chr18:60682944-60683353	0.000128827	0.0231193	2.21867
		CD8T	chr20:53685989-53686188	0.000128827	0.0231193	2.21867
		CD8T	chr21:27450436-27450799	0.000128827	0.0231193	2.21867
		CD8T	chr1:67759111-67759329	0.00013545	0.0238251	2.34538
		CD8T	chr2:38682197-38682449	0.00013545	0.0238251	2.34538
		CD8T	chr2:188699198-188699441	0.00013545	0.0238251	2.34538
		CD8T	chr2:191910478-191910768	0.00013545	0.0238251	2.34538
		CD8T	chr3:62109578-62109891	0.00013545	0.0238251	2.34538
		CD8T	chr3:171077502-171077868	0.00013545	0.0238251	2.34538
		CD8T	chr3:182168856-182169100	0.00013545	0.0238251	2.34538
		CD8T	chr3:184965803-184966231	0.00013545	0.0238251	2.34538
		CD8T	chr3:191847135-191847348	0.00013545	0.0238251	2.34538
		CD8T	chr5:27244262-27244855	0.00013545	0.0238251	2.34538
		CD8T	chr5:60100535-60100752	0.00013545	0.0238251	2.34538
		CD8T	chr5:98050202-98050446	0.00013545	0.0238251	2.34538
		CD8T	chr5:98847187-98847438	0.00013545	0.0238251	2.34538
		CD8T	chr5:123135216-123135551	0.00013545	0.0238251	2.34538
		CD8T	chr6:45822227-45822433	0.00013545	0.0238251	2.34538
		CD8T	chr6:71466306-71466687	0.00013545	0.0238251	2.34538
		CD8T	chr6:110395103-110395400	0.00013545	0.0238251	2.34538
		CD8T	chr7:37830002-37830303	0.00013545	0.0238251	2.34538
		CD8T	chr8:116543095-116543295	0.00013545	0.0238251	2.34538
		CD8T	chr9:13197428-13197805	0.00013545	0.0238251	2.34538
		CD8T	chr9:18344820-18345019	0.00013545	0.0238251	2.34538
		CD8T	chr10:958105-958304	0.00013545	0.0238251	2.34538
		CD8T	chr10:1739957-1740239	0.00013545	0.0238251	2.34538
		CD8T	chr10:21797870-21798394	0.00013545	0.0238251	2.34538
		CD8T	chr10:52267646-52267990	0.00013545	0.0238251	2.34538
		CD8T	chr12:92556144-92556360	0.00013545	0.0238251	2.34538
		CD8T	chr13:101291659-101291986	0.00013545	0.0238251	2.34538
		CD8T	chr15:33846302-33846640	0.00013545	0.0238251	2.34538
		CD8T	chr16:20322663-20322895	0.00013545	0.0238251	2.34538
		CD8T	chr16:49884086-49884296	0.00013545	0.0238251	2.34538
		CD8T	chrX:84224814-84225046	0.00013545	0.0238251	2.34538
		CD8T	chr1:72438848-72440690	0.000136699	0.0239907	1.45867
		CD8T	chr5:166378558-166379767	0.00013884	0.0242926	1.53016
		CD8T	chr9:64070141-64072173	0.000141149	0.0245193	1.33889
		CD8T	chr1:227907496-227907847	0.000141612	0.0245193	1.84775
		CD8T	chr2:120892793-120894221	0.000141612	0.0245193	1.84775
		CD8T	chr3:103278764-103279507	0.000141612	0.0245193	1.84775
		CD8T	chr4:183383565-183384034	0.000141612	0.0245193	1.84775
		CD8T	chr4:183384378-183385136	0.000141612	0.0245193	1.84775
		CD8T	chr5:6306006-6306769	0.000141612	0.0245193	1.84775
		CD8T	chr5:126026916-126027812	0.000141612	0.0245193	1.84775
		CD8T	chr6:6504367-6505250	0.000141612	0.0245193	1.84775
		CD8T	chr6:105646087-105647036	0.000141612	0.0245193	1.84775
		CD8T	chr6:147977500-147978298	0.000141612	0.0245193	1.84775
		CD8T	chr6:167651298-167651962	0.000141612	0.0245193	1.84775
		CD8T	chr7:24910718-24911507	0.000141612	0.0245193	1.84775
		CD8T	chr9:104200176-104200977	0.000141612	0.0245193	1.84775
		CD8T	chr10:51742510-51743075	0.000141612	0.0245193	1.84775
		CD8T	chr12:26349642-26350426	0.000141612	0.0245193	1.84775
		CD8T	chr13:42642669-42643418	0.000141612	0.0245193	1.84775
		CD8T	chr15:21258839-21259206	0.000141612	0.0245193	1.84775
		CD8T	chr19:39297860-39298465	0.000141612	0.0245193	1.84775
		CD8T	chr6:71749512-71750573	0.000145552	0.0249801	1.71561
		CD8T	chr10:70323193-70324225	0.000145552	0.0249801	1.71561
		CD8T	chr11:132718442-132719383	0.000145552	0.0249801	1.71561
		CD8T	chr13:28000783-28001792	0.000145552	0.0249801	1.71561
		CD8T	chrX:130091730-130092568	0.000145552	0.0249801	1.71561
		CD8T	chr16:27237116-27238426	0.000145843	0.0250042	1.43019
		CD8T	chr2:134504533-134505507	0.000151187	0.0256301	1.63914
		CD8T	chr7:81264143-81265528	0.000151187	0.0256301	1.63914
		CD8T	chr1:62240891-62241964	0.000154242	0.0256301	1.88456
		CD8T	chr1:114330422-114330782	0.000154242	0.0256301	1.88456
		CD8T	chr1:192830983-192831660	0.000154242	0.0256301	1.88456
		CD8T	chr2:28410007-28410606	0.000154242	0.0256301	1.88456
		CD8T	chr3:21719090-21719669	0.000154242	0.0256301	1.88456
		CD8T	chr3:30353986-30354741	0.000154242	0.0256301	1.88456
		CD8T	chr3:113124060-113124710	0.000154242	0.0256301	1.88456
		CD8T	chr3:169564894-169565550	0.000154242	0.0256301	1.88456
		CD8T	chr3:191316860-191317338	0.000154242	0.0256301	1.88456
		CD8T	chr4:151294878-151295291	0.000154242	0.0256301	1.88456
		CD8T	chr5:90014071-90014634	0.000154242	0.0256301	1.88456
		CD8T	chr6:133410671-133411077	0.000154242	0.0256301	1.88456
		CD8T	chr7:29131770-29132502	0.000154242	0.0256301	1.88456
		CD8T	chr8:36077048-36077592	0.000154242	0.0256301	1.88456
		CD8T	chr8:66533471-66533916	0.000154242	0.0256301	1.88456
		CD8T	chr11:89426296-89426897	0.000154242	0.0256301	1.88456
		CD8T	chr12:65038788-65039721	0.000154242	0.0256301	1.88456
		CD8T	chr12:91697742-91698678	0.000154242	0.0256301	1.88456
		CD8T	chr13:74718173-74718991	0.000154242	0.0256301	1.88456
		CD8T	chr18:78152219-78153067	0.000154242	0.0256301	1.88456
		CD8T	chrX:113254914-113255527	0.000154242	0.0256301	1.88456
		CD8T	chr1:18041062-18041434	0.000154356	0.0256301	2.11961
		CD8T	chr1:26833355-26833897	0.000154356	0.0256301	2.11961
		CD8T	chr1:83760379-83760976	0.000154356	0.0256301	2.11961
		CD8T	chr1:113170819-113171538	0.000154356	0.0256301	2.11961
		CD8T	chr2:129292544-129292778	0.000154356	0.0256301	2.11961
		CD8T	chr3:31009910-31010186	0.000154356	0.0256301	2.11961
		CD8T	chr3:151724928-151725443	0.000154356	0.0256301	2.11961
		CD8T	chr3:187572929-187573305	0.000154356	0.0256301	2.11961
		CD8T	chr4:72783018-72783564	0.000154356	0.0256301	2.11961
		CD8T	chr4:76886690-76887075	0.000154356	0.0256301	2.11961
		CD8T	chr4:80340977-80341520	0.000154356	0.0256301	2.11961
		CD8T	chr4:160357214-160357567	0.000154356	0.0256301	2.11961
		CD8T	chr4:182185454-182185776	0.000154356	0.0256301	2.11961
		CD8T	chr5:7933649-7934099	0.000154356	0.0256301	2.11961
		CD8T	chr5:56449079-56449306	0.000154356	0.0256301	2.11961
		CD8T	chr5:78879309-78879820	0.000154356	0.0256301	2.11961
		CD8T	chr5:98758548-98759101	0.000154356	0.0256301	2.11961
		CD8T	chr6:3793962-3794285	0.000154356	0.0256301	2.11961
		CD8T	chr6:66641483-66641923	0.000154356	0.0256301	2.11961
		CD8T	chr6:71331196-71331605	0.000154356	0.0256301	2.11961
		CD8T	chr6:104621972-104622346	0.000154356	0.0256301	2.11961
		CD8T	chr6:113077791-113078099	0.000154356	0.0256301	2.11961
		CD8T	chr6:125095590-125096232	0.000154356	0.0256301	2.11961
		CD8T	chr6:138845879-138846089	0.000154356	0.0256301	2.11961
		CD8T	chr7:117332839-117333173	0.000154356	0.0256301	2.11961
		CD8T	chr8:1503420-1503848	0.000154356	0.0256301	2.11961
		CD8T	chr8:1989456-1989913	0.000154356	0.0256301	2.11961
		CD8T	chr8:97519419-97519781	0.000154356	0.0256301	2.11961
		CD8T	chr8:112448177-112448554	0.000154356	0.0256301	2.11961
		CD8T	chr8:142010538-142010887	0.000154356	0.0256301	2.11961
		CD8T	chr9:6350501-6350904	0.000154356	0.0256301	2.11961
		CD8T	chr9:18779524-18779874	0.000154356	0.0256301	2.11961
		CD8T	chr9:27344796-27345014	0.000154356	0.0256301	2.11961
		CD8T	chr10:13250037-13250427	0.000154356	0.0256301	2.11961
		CD8T	chr10:28335034-28335380	0.000154356	0.0256301	2.11961
		CD8T	chr10:36845484-36845951	0.000154356	0.0256301	2.11961
		CD8T	chr10:59047871-59048511	0.000154356	0.0256301	2.11961
		CD8T	chr10:93852402-93853068	0.000154356	0.0256301	2.11961
		CD8T	chr10:129169276-129169644	0.000154356	0.0256301	2.11961
		CD8T	chr12:22036309-22036746	0.000154356	0.0256301	2.11961
		CD8T	chr13:98459889-98460792	0.000154356	0.0256301	2.11961
		CD8T	chr15:26340543-26340753	0.000154356	0.0256301	2.11961
		CD8T	chr15:60844462-60844687	0.000154356	0.0256301	2.11961
		CD8T	chr15:70535456-70535666	0.000154356	0.0256301	2.11961
		CD8T	chr17:54570232-54570595	0.000154356	0.0256301	2.11961
		CD8T	chr17:56743502-56743927	0.000154356	0.0256301	2.11961
		CD8T	chr17:64066689-64067033	0.000154356	0.0256301	2.11961
		CD8T	chr18:2159267-2159471	0.000154356	0.0256301	2.11961
		CD8T	chr20:21632289-21632497	0.000154356	0.0256301	2.11961
		CD8T	chrX:82384212-82384590	0.000154356	0.0256301	2.11961
		CD8T	chrX:82451412-82452472	0.000154356	0.0256301	2.11961
		CD8T	chr1:87636063-87636655	0.000164141	0.0267157	1.92781
		CD8T	chr1:91803776-91804204	0.000164141	0.0267157	1.92781
		CD8T	chr1:242945890-242946698	0.000164141	0.0267157	1.92781
		CD8T	chr1:247833320-247833735	0.000164141	0.0267157	1.92781
		CD8T	chr2:146198707-146199319	0.000164141	0.0267157	1.92781
		CD8T	chr2:150680889-150682260	0.000164141	0.0267157	1.92781
		CD8T	chr2:177741880-177742254	0.000164141	0.0267157	1.92781
		CD8T	chr3:9553800-9554703	0.000164141	0.0267157	1.92781
		CD8T	chr3:37374894-37376026	0.000164141	0.0267157	1.92781
		CD8T	chr3:101015456-101016031	0.000164141	0.0267157	1.92781
		CD8T	chr3:102256860-102257435	0.000164141	0.0267157	1.92781
		CD8T	chr3:186519152-186519625	0.000164141	0.0267157	1.92781
		CD8T	chr4:110059467-110060074	0.000164141	0.0267157	1.92781
		CD8T	chr4:143005185-143005917	0.000164141	0.0267157	1.92781
		CD8T	chr6:14032467-14032968	0.000164141	0.0267157	1.92781
		CD8T	chr6:73844815-73845344	0.000164141	0.0267157	1.92781
		CD8T	chr6:125493809-125494174	0.000164141	0.0267157	1.92781
		CD8T	chr7:41017628-41018320	0.000164141	0.0267157	1.92781
		CD8T	chr7:112759253-112760008	0.000164141	0.0267157	1.92781
		CD8T	chr7:145269665-145270144	0.000164141	0.0267157	1.92781
		CD8T	chr8:41630381-41631026	0.000164141	0.0267157	1.92781
		CD8T	chr8:67423570-67424355	0.000164141	0.0267157	1.92781
		CD8T	chr10:122246732-122247302	0.000164141	0.0267157	1.92781
		CD8T	chr10:131012234-131013074	0.000164141	0.0267157	1.92781
		CD8T	chr12:21248182-21248888	0.000164141	0.0267157	1.92781
		CD8T	chr12:24212190-24212702	0.000164141	0.0267157	1.92781
		CD8T	chr12:101860523-101861275	0.000164141	0.0267157	1.92781
		CD8T	chr13:53256569-53257019	0.000164141	0.0267157	1.92781
		CD8T	chr14:19666733-19667290	0.000164141	0.0267157	1.92781
		CD8T	chr14:66182272-66182806	0.000164141	0.0267157	1.92781
		CD8T	chr14:98984431-98985017	0.000164141	0.0267157	1.92781
		CD8T	chr15:54862888-54863507	0.000164141	0.0267157	1.92781
		CD8T	chr17:36199033-36199291	0.000164141	0.0267157	1.92781
		CD8T	chr18:53084149-53084710	0.000164141	0.0267157	1.92781
		CD8T	chr18:55763990-55764668	0.000164141	0.0267157	1.92781
		CD8T	chr18:69640080-69640802	0.000164141	0.0267157	1.92781
		CD8T	chr20:19833015-19833854	0.000164141	0.0267157	1.92781
		CD8T	chrX:120874791-120875252	0.000164141	0.0267157	1.92781
		CD8T	chrX:148043663-148043980	0.000164141	0.0267157	1.92781
		CD8T	chr1:184310274-184311841	0.00016675	0.0267157	1.53652
		CD8T	chr15:21269863-21270931	0.00016675	0.0267157	1.53652
		CD8T	chr2:7725572-7725785	0.000166986	0.0267157	2.04196
		CD8T	chr2:15177057-15177391	0.000166986	0.0267157	2.04196
		CD8T	chr2:152565927-152566614	0.000166986	0.0267157	2.04196
		CD8T	chr2:184114945-184115731	0.000166986	0.0267157	2.04196
		CD8T	chr3:38959538-38960408	0.000166986	0.0267157	2.04196
		CD8T	chr3:73970426-73970777	0.000166986	0.0267157	2.04196
		CD8T	chr3:101060688-101061449	0.000166986	0.0267157	2.04196
		CD8T	chr3:113354359-113355053	0.000166986	0.0267157	2.04196
		CD8T	chr3:135710893-135711224	0.000166986	0.0267157	2.04196
		CD8T	chr3:144557104-144557919	0.000166986	0.0267157	2.04196
		CD8T	chr3:144990673-144990957	0.000166986	0.0267157	2.04196
		CD8T	chr4:80500333-80500868	0.000166986	0.0267157	2.04196
		CD8T	chr4:112770155-112770365	0.000166986	0.0267157	2.04196
		CD8T	chr4:129538016-129538410	0.000166986	0.0267157	2.04196
		CD8T	chr5:39474777-39475305	0.000166986	0.0267157	2.04196
		CD8T	chr5:58161299-58161793	0.000166986	0.0267157	2.04196
		CD8T	chr5:72072456-72073044	0.000166986	0.0267157	2.04196
		CD8T	chr6:121565258-121565649	0.000166986	0.0267157	2.04196
		CD8T	chr6:139083830-139084177	0.000166986	0.0267157	2.04196
		CD8T	chr6:140626270-140626896	0.000166986	0.0267157	2.04196
		CD8T	chr6:157536002-157536299	0.000166986	0.0267157	2.04196
		CD8T	chr6:164287541-164288241	0.000166986	0.0267157	2.04196
		CD8T	chr6:169479895-169480454	0.000166986	0.0267157	2.04196
		CD8T	chr7:16562020-16562671	0.000166986	0.0267157	2.04196
		CD8T	chr7:28749061-28749497	0.000166986	0.0267157	2.04196
		CD8T	chr7:95449906-95450360	0.000166986	0.0267157	2.04196
		CD8T	chr7:131778538-131778968	0.000166986	0.0267157	2.04196
		CD8T	chr9:81507351-81507802	0.000166986	0.0267157	2.04196
		CD8T	chr10:6038165-6038491	0.000166986	0.0267157	2.04196
		CD8T	chr10:15494664-15495168	0.000166986	0.0267157	2.04196
		CD8T	chr10:36915653-36916219	0.000166986	0.0267157	2.04196
		CD8T	chr11:34349940-34350430	0.000166986	0.0267157	2.04196
		CD8T	chr11:105347004-105347481	0.000166986	0.0267157	2.04196
		CD8T	chr13:34369246-34369682	0.000166986	0.0267157	2.04196
		CD8T	chr13:61168752-61169293	0.000166986	0.0267157	2.04196
		CD8T	chr13:100981450-100982162	0.000166986	0.0267157	2.04196
		CD8T	chr13:102700223-102700919	0.000166986	0.0267157	2.04196
		CD8T	chr13:109682480-109683096	0.000166986	0.0267157	2.04196
		CD8T	chr13:112880243-112880564	0.000166986	0.0267157	2.04196
		CD8T	chr15:31347413-31347642	0.000166986	0.0267157	2.04196
		CD8T	chr15:35006175-35006651	0.000166986	0.0267157	2.04196
		CD8T	chr15:64622499-64623120	0.000166986	0.0267157	2.04196
		CD8T	chr16:17056565-17057140	0.000166986	0.0267157	2.04196
		CD8T	chr16:86337914-86338522	0.000166986	0.0267157	2.04196
		CD8T	chr18:55199439-55200064	0.000166986	0.0267157	2.04196
		CD8T	chr18:58687815-58688233	0.000166986	0.0267157	2.04196
		CD8T	chr19:31582927-31583524	0.000166986	0.0267157	2.04196
		CD8T	chr21:16984534-16984832	0.000166986	0.0267157	2.04196
		CD8T	chr22:24989319-24989742	0.000166986	0.0267157	2.04196
		CD8T	chrX:85605499-85605953	0.000166986	0.0267157	2.04196
		CD8T	chr1:88053820-88054759	0.000167576	0.0267157	1.73638
		CD8T	chr2:225463957-225464858	0.000167576	0.0267157	1.73638
		CD8T	chr3:190176534-190177704	0.000167576	0.0267157	1.73638
		CD8T	chr4:81527728-81528687	0.000167576	0.0267157	1.73638
		CD8T	chr6:146029642-146030263	0.000167576	0.0267157	1.73638
		CD8T	chr7:156081905-156082976	0.000167576	0.0267157	1.73638
		CD8T	chr9:28149204-28150206	0.000167576	0.0267157	1.73638
		CD8T	chr1:58942575-58943258	0.00016926	0.0267157	1.97937
		CD8T	chr1:78251663-78252044	0.00016926	0.0267157	1.97937
		CD8T	chr1:117658670-117659009	0.00016926	0.0267157	1.97937
		CD8T	chr1:232351827-232352300	0.00016926	0.0267157	1.97937
		CD8T	chr3:12916102-12916470	0.00016926	0.0267157	1.97937
		CD8T	chr3:25542398-25543097	0.00016926	0.0267157	1.97937
		CD8T	chr3:54468167-54469047	0.00016926	0.0267157	1.97937
		CD8T	chr3:123713273-123713545	0.00016926	0.0267157	1.97937
		CD8T	chr3:168213858-168214242	0.00016926	0.0267157	1.97937
		CD8T	chr4:18712918-18713214	0.00016926	0.0267157	1.97937
		CD8T	chr4:123339788-123340246	0.00016926	0.0267157	1.97937
		CD8T	chr4:137137502-137138401	0.00016926	0.0267157	1.97937
		CD8T	chr4:189040176-189040694	0.00016926	0.0267157	1.97937
		CD8T	chr6:131461966-131462274	0.00016926	0.0267157	1.97937
		CD8T	chr6:167441739-167442304	0.00016926	0.0267157	1.97937
		CD8T	chr6:168839659-168840077	0.00016926	0.0267157	1.97937
		CD8T	chr7:152911901-152912315	0.00016926	0.0267157	1.97937
		CD8T	chr8:88656443-88657142	0.00016926	0.0267157	1.97937
		CD8T	chr9:18345679-18346423	0.00016926	0.0267157	1.97937
		CD8T	chr9:99762229-99762849	0.00016926	0.0267157	1.97937
		CD8T	chr10:1109870-1110432	0.00016926	0.0267157	1.97937
		CD8T	chr10:13704336-13704625	0.00016926	0.0267157	1.97937
		CD8T	chr10:78442764-78443280	0.00016926	0.0267157	1.97937
		CD8T	chr10:89851663-89851976	0.00016926	0.0267157	1.97937
		CD8T	chr11:86857746-86858508	0.00016926	0.0267157	1.97937
		CD8T	chr11:104620231-104620862	0.00016926	0.0267157	1.97937
		CD8T	chr11:112670447-112671147	0.00016926	0.0267157	1.97937
		CD8T	chr12:69807160-69807612	0.00016926	0.0267157	1.97937
		CD8T	chr12:106540707-106541347	0.00016926	0.0267157	1.97937
		CD8T	chr12:127785438-127786009	0.00016926	0.0267157	1.97937
		CD8T	chr13:21954785-21955247	0.00016926	0.0267157	1.97937
		CD8T	chr15:20258532-20258795	0.00016926	0.0267157	1.97937
		CD8T	chr15:31036530-31036969	0.00016926	0.0267157	1.97937
		CD8T	chr15:37506009-37506460	0.00016926	0.0267157	1.97937
		CD8T	chr18:69597437-69597767	0.00016926	0.0267157	1.97937
		CD8T	chr21:27719072-27719664	0.00016926	0.0267157	1.97937
		CD8T	chrX:69237843-69238737	0.00016926	0.0267157	1.97937
		CD8T	chrX:142082377-142082689	0.00016926	0.0267157	1.97937
		CD8T	chr1:110872349-110873261	0.000176209	0.0275636	1.58834
		CD8T	chr2:225582110-225583118	0.000176209	0.0275636	1.58834
		CD8T	chr7:157301776-157302758	0.000176209	0.0275636	1.58834
		CD8T	chr12:78586318-78587503	0.000176209	0.0275636	1.58834
		CD8T	chr12:95162399-95164396	0.000176209	0.0275636	1.58834
		CD8T	chr17:47733000-47733885	0.000176209	0.0275636	1.58834
		CD8T	chrX:142204125-142205109	0.000176209	0.0275636	1.58834
		CD8T	chr2:241762260-241763901	0.000177832	0.0277195	1.65308
		CD8T	chr4:79820196-79821084	0.000177832	0.0277195	1.65308
		CD8T	chr6:137823810-137824627	0.000177832	0.0277195	1.65308
		CD8T	chr8:132978546-132979426	0.000177832	0.0277195	1.65308
		CD8T	chr10:42453837-42454919	0.000177832	0.0277195	1.65308
		CD8T	chr11:48001326-48001962	0.000177832	0.0277195	1.65308
		CD8T	chr6:131199518-131200508	0.000184322	0.0284504	1.4986
		CD8T	chr10:6927029-6928405	0.000184322	0.0284504	1.4986
		CD8T	chr13:38042993-38045698	0.000187157	0.0288481	1.40475
		CD8T	chr15:31360888-31361664	0.000187157	0.0288481	1.40475
		CD8T	chr14:105709410-105712320	0.000190854	0.0291426	1.05128
		CD8T	chr1:201019389-201019835	0.00019129	0.0291426	1.75995
		CD8T	chr3:35027207-35028275	0.00019129	0.0291426	1.75995
		CD8T	chr4:97771218-97771767	0.00019129	0.0291426	1.75995
		CD8T	chr5:102126975-102128082	0.00019129	0.0291426	1.75995
		CD8T	chr6:70500789-70501794	0.00019129	0.0291426	1.75995
		CD8T	chr7:97034123-97034790	0.00019129	0.0291426	1.75995
		CD8T	chr10:22629856-22631007	0.00019129	0.0291426	1.75995
		CD8T	chr11:1852720-1853197	0.00019129	0.0291426	1.75995
		CD8T	chr11:79727239-79728093	0.00019129	0.0291426	1.75995
		CD8T	chr12:94118082-94118882	0.00019129	0.0291426	1.75995
		CD8T	chr13:22680641-22681505	0.00019129	0.0291426	1.75995
		CD8T	chr14:80531708-80532602	0.00019129	0.0291426	1.75995
		CD8T	chr16:81831546-81832113	0.00019129	0.0291426	1.75995
		CD8T	chr1:10851744-10851953	0.000191701	0.0291426	2.33976
		CD8T	chr2:147564744-147565037	0.000191701	0.0291426	2.33976
		CD8T	chr2:148817106-148817446	0.000191701	0.0291426	2.33976
		CD8T	chr3:163933066-163933265	0.000191701	0.0291426	2.33976
		CD8T	chr3:169002589-169002788	0.000191701	0.0291426	2.33976
		CD8T	chr4:71837890-71838089	0.000191701	0.0291426	2.33976
		CD8T	chr4:181764459-181764743	0.000191701	0.0291426	2.33976
		CD8T	chr5:170973909-170974108	0.000191701	0.0291426	2.33976
		CD8T	chr6:81800780-81800979	0.000191701	0.0291426	2.33976
		CD8T	chr7:38060112-38060323	0.000191701	0.0291426	2.33976
		CD8T	chr7:112107211-112107410	0.000191701	0.0291426	2.33976
		CD8T	chr9:11586602-11586972	0.000191701	0.0291426	2.33976
		CD8T	chr9:69538501-69538849	0.000191701	0.0291426	2.33976
		CD8T	chr12:32513010-32513444	0.000191701	0.0291426	2.33976
		CD8T	chr12:98437731-98438057	0.000191701	0.0291426	2.33976
		CD8T	chr12:116845812-116846011	0.000191701	0.0291426	2.33976
		CD8T	chr14:19159152-19159429	0.000191701	0.0291426	2.33976
		CD8T	chr14:51614805-51615100	0.000191701	0.0291426	2.33976
		CD8T	chr14:60392036-60392311	0.000191701	0.0291426	2.33976
		CD8T	chr15:36859478-36860020	0.000191701	0.0291426	2.33976
		CD8T	chr15:47570224-47570611	0.000191701	0.0291426	2.33976
		CD8T	chr15:69035369-69035618	0.000191701	0.0291426	2.33976
		CD8T	chr15:88962046-88962360	0.000191701	0.0291426	2.33976
		CD8T	chr16:18594890-18595198	0.000191701	0.0291426	2.33976
		CD8T	chr20:7414134-7414333	0.000191701	0.0291426	2.33976
		CD8T	chr20:39823298-39823497	0.000191701	0.0291426	2.33976
		CD8T	chrX:39772262-39772502	0.000191701	0.0291426	2.33976
		CD8T	chrX:96005616-96005943	0.000191701	0.0291426	2.33976
		CD8T	chrX:152725434-152725657	0.000191701	0.0291426	2.33976
		CD8T	chr5:106873565-106874846	0.000200036	0.0300862	1.54346
		CD8T	chr9:114929019-114930758	0.000200036	0.0300862	1.54346
		CD8T	chr14:92530770-92531907	0.000200036	0.0300862	1.54346
		CD8T	chr17:38898439-38899312	0.000200036	0.0300862	1.54346
		CD8T	chr18:64645824-64647066	0.000200036	0.0300862	1.54346
		CD8T	chr6:170146450-170148394	0.000203434	0.0304724	1.35712
		CD8T	chr1:35505772-35506597	0.000208254	0.0306933	1.66865
		CD8T	chr2:47128189-47129484	0.000208254	0.0306933	1.66865
		CD8T	chr2:209940694-209942066	0.000208254	0.0306933	1.66865
		CD8T	chr6:124301050-124301647	0.000208254	0.0306933	1.66865
		CD8T	chr7:131908830-131909786	0.000208254	0.0306933	1.66865
		CD8T	chr16:57609407-57610167	0.000208254	0.0306933	1.66865
		CD8T	chr21:20396745-20397610	0.000208254	0.0306933	1.66865
		CD8T	chr3:196179475-196180117	0.000209462	0.0306933	1.59875
		CD8T	chr4:59758808-59759833	0.000209462	0.0306933	1.59875
		CD8T	chr5:77892407-77893751	0.000209462	0.0306933	1.59875
		CD8T	chr6:56862168-56863667	0.000209462	0.0306933	1.59875
		CD8T	chr7:120721824-120723053	0.000209462	0.0306933	1.59875
		CD8T	chr12:60739099-60740426	0.000209462	0.0306933	1.59875
		CD8T	chr1:73967973-73968475	0.000210635	0.0306933	2.20128
		CD8T	chr1:78279715-78279925	0.000210635	0.0306933	2.20128
		CD8T	chr1:87610439-87610726	0.000210635	0.0306933	2.20128
		CD8T	chr1:88044660-88045238	0.000210635	0.0306933	2.20128
		CD8T	chr1:185980588-185980860	0.000210635	0.0306933	2.20128
		CD8T	chr2:6403056-6403465	0.000210635	0.0306933	2.20128
		CD8T	chr2:47748149-47748406	0.000210635	0.0306933	2.20128
		CD8T	chr2:65652619-65652891	0.000210635	0.0306933	2.20128
		CD8T	chr2:71575755-71575981	0.000210635	0.0306933	2.20128
		CD8T	chr2:144969367-144969663	0.000210635	0.0306933	2.20128
		CD8T	chr2:163450439-163450758	0.000210635	0.0306933	2.20128
		CD8T	chr2:205482575-205482952	0.000210635	0.0306933	2.20128
		CD8T	chr3:11052548-11052795	0.000210635	0.0306933	2.20128
		CD8T	chr3:22859555-22859782	0.000210635	0.0306933	2.20128
		CD8T	chr3:26819696-26819929	0.000210635	0.0306933	2.20128
		CD8T	chr3:55303918-55304140	0.000210635	0.0306933	2.20128
		CD8T	chr4:84892840-84893114	0.000210635	0.0306933	2.20128
		CD8T	chr5:9401892-9402158	0.000210635	0.0306933	2.20128
		CD8T	chr5:38527909-38528502	0.000210635	0.0306933	2.20128
		CD8T	chr5:73260867-73261284	0.000210635	0.0306933	2.20128
		CD8T	chr5:131595370-131595633	0.000210635	0.0306933	2.20128
		CD8T	chr5:148296712-148297526	0.000210635	0.0306933	2.20128
		CD8T	chr5:159491565-159491808	0.000210635	0.0306933	2.20128
		CD8T	chr6:1222686-1222918	0.000210635	0.0306933	2.20128
		CD8T	chr6:19986178-19986465	0.000210635	0.0306933	2.20128
		CD8T	chr6:61946609-61946868	0.000210635	0.0306933	2.20128
		CD8T	chr6:117839838-117840485	0.000210635	0.0306933	2.20128
		CD8T	chr6:145532428-145532695	0.000210635	0.0306933	2.20128
		CD8T	chr6:148010496-148010812	0.000210635	0.0306933	2.20128
		CD8T	chr6:168229264-168229465	0.000210635	0.0306933	2.20128
		CD8T	chr7:18635456-18635768	0.000210635	0.0306933	2.20128
		CD8T	chr7:23795198-23795602	0.000210635	0.0306933	2.20128
		CD8T	chr7:69928127-69928578	0.000210635	0.0306933	2.20128
		CD8T	chr7:140568495-140568709	0.000210635	0.0306933	2.20128
		CD8T	chr7:155364270-155364662	0.000210635	0.0306933	2.20128
		CD8T	chr8:13333819-13334205	0.000210635	0.0306933	2.20128
		CD8T	chr8:54213452-54213651	0.000210635	0.0306933	2.20128
		CD8T	chr8:78417812-78418169	0.000210635	0.0306933	2.20128
		CD8T	chr8:86937076-86937358	0.000210635	0.0306933	2.20128
		CD8T	chr8:94446491-94446759	0.000210635	0.0306933	2.20128
		CD8T	chr8:140572336-140572557	0.000210635	0.0306933	2.20128
		CD8T	chr9:71795416-71795835	0.000210635	0.0306933	2.20128
		CD8T	chr10:672047-672461	0.000210635	0.0306933	2.20128
		CD8T	chr10:3948873-3949153	0.000210635	0.0306933	2.20128
		CD8T	chr10:34824137-34824399	0.000210635	0.0306933	2.20128
		CD8T	chr10:43332058-43332564	0.000210635	0.0306933	2.20128
		CD8T	chr10:67280491-67280690	0.000210635	0.0306933	2.20128
		CD8T	chr10:99597587-99597796	0.000210635	0.0306933	2.20128
		CD8T	chr10:111811680-111811997	0.000210635	0.0306933	2.20128
		CD8T	chr11:8416587-8416935	0.000210635	0.0306933	2.20128
		CD8T	chr11:87951839-87952168	0.000210635	0.0306933	2.20128
		CD8T	chr11:94837926-94838191	0.000210635	0.0306933	2.20128
		CD8T	chr11:112832087-112832329	0.000210635	0.0306933	2.20128
		CD8T	chr11:122319672-122320080	0.000210635	0.0306933	2.20128
		CD8T	chr11:132113423-132113740	0.000210635	0.0306933	2.20128
		CD8T	chr12:15846773-15847171	0.000210635	0.0306933	2.20128
		CD8T	chr12:18683498-18683709	0.000210635	0.0306933	2.20128
		CD8T	chr12:79727449-79727689	0.000210635	0.0306933	2.20128
		CD8T	chr12:101445632-101446063	0.000210635	0.0306933	2.20128
		CD8T	chr13:32107525-32107795	0.000210635	0.0306933	2.20128
		CD8T	chr13:39828157-39828376	0.000210635	0.0306933	2.20128
		CD8T	chr13:59977026-59977246	0.000210635	0.0306933	2.20128
		CD8T	chr13:98155565-98155764	0.000210635	0.0306933	2.20128
		CD8T	chr14:26282669-26282976	0.000210635	0.0306933	2.20128
		CD8T	chr14:48646344-48646685	0.000210635	0.0306933	2.20128
		CD8T	chr14:85843801-85844024	0.000210635	0.0306933	2.20128
		CD8T	chr15:36622206-36622509	0.000210635	0.0306933	2.20128
		CD8T	chr15:68336817-68337082	0.000210635	0.0306933	2.20128
		CD8T	chr16:52648749-52649079	0.000210635	0.0306933	2.20128
		CD8T	chr17:73385321-73385520	0.000210635	0.0306933	2.20128
		CD8T	chr18:52517096-52517458	0.000210635	0.0306933	2.20128
		CD8T	chr20:33369428-33369751	0.000210635	0.0306933	2.20128
		CD8T	chr21:16485831-16486145	0.000210635	0.0306933	2.20128
		CD8T	chrX:39000381-39000636	0.000210635	0.0306933	2.20128
		CD8T	chrX:48458661-48458993	0.000210635	0.0306933	2.20128
		CD8T	chrX:102031635-102031834	0.000210635	0.0306933	2.20128
		CD8T	chrX:132858128-132858347	0.000210635	0.0306933	2.20128
		CD8T	chr2:180698712-180700179	0.000214831	0.0311408	1.43357
		CD8T	chr6:159505274-159506719	0.000214831	0.0311408	1.43357
		CD8T	chr2:98771642-98772174	0.000216021	0.0312179	1.78693
		CD8T	chr2:192007317-192008109	0.000216021	0.0312179	1.78693
		CD8T	chr3:137761060-137761725	0.000216021	0.0312179	1.78693
		CD8T	chr4:81376694-81377383	0.000216021	0.0312179	1.78693
		CD8T	chr4:147145675-147146157	0.000216021	0.0312179	1.78693
		CD8T	chr5:126171676-126172552	0.000216021	0.0312179	1.78693
		CD8T	chr8:100430594-100431256	0.000216021	0.0312179	1.78693
		CD8T	chr10:20384017-20384579	0.000216021	0.0312179	1.78693
		CD8T	chr11:7355287-7355958	0.000216021	0.0312179	1.78693
		CD8T	chr11:96738037-96738932	0.000216021	0.0312179	1.78693
		CD8T	chr18:44887210-44887716	0.000216021	0.0312179	1.78693
		CD8T	chrX:980429-981442	0.000216021	0.0312179	1.78693
		CD8T	chr2:111623364-111623567	0.000220215	0.0317342	2.32193
		CD8T	chr13:111189182-111189485	0.000220215	0.0317342	2.32193
		CD8T	chr2:186805366-186806741	0.000222241	0.031936	1.50352
		CD8T	chr19:42198967-42200060	0.000222241	0.031936	1.50352
		CD8T	chr14:105588467-105590273	0.000223519	0.0321093	1.25094
		CD8T	chr19:6480895-6482218	0.000227565	0.0326094	1.40545
		CD8T	chr6:111758598-111760367	0.000238579	0.0336936	1.37976
		CD8T	chr2:72426896-72428120	0.000239631	0.0336936	1.55108
		CD8T	chr3:134083815-134085349	0.000239631	0.0336936	1.55108
		CD8T	chr5:109280375-109281799	0.000239631	0.0336936	1.55108
		CD8T	chr8:61886356-61887747	0.000239631	0.0336936	1.55108
		CD8T	chr12:88217351-88218603	0.000239631	0.0336936	1.55108
		CD8T	chr1:55620370-55620614	0.000240585	0.0336936	2.3323
		CD8T	chr2:175914357-175914556	0.000240585	0.0336936	2.3323
		CD8T	chr3:24342573-24342798	0.000240585	0.0336936	2.3323
		CD8T	chr6:65325021-65325572	0.000240585	0.0336936	2.3323
		CD8T	chr8:57503834-57504099	0.000240585	0.0336936	2.3323
		CD8T	chr8:68174865-68175167	0.000240585	0.0336936	2.3323
		CD8T	chr8:77220006-77220205	0.000240585	0.0336936	2.3323
		CD8T	chr8:120932715-120933024	0.000240585	0.0336936	2.3323
		CD8T	chr9:30781428-30781911	0.000240585	0.0336936	2.3323
		CD8T	chr10:31401351-31401551	0.000240585	0.0336936	2.3323
		CD8T	chr12:88959137-88959417	0.000240585	0.0336936	2.3323
		CD8T	chr15:38243249-38243457	0.000240585	0.0336936	2.3323
		CD8T	chr16:86528425-86528634	0.000240585	0.0336936	2.3323
		CD8T	chr21:29747063-29747267	0.000240585	0.0336936	2.3323
		CD8T	chr21:40523223-40523511	0.000240585	0.0336936	2.3323
		CD8T	chrX:43050238-43050581	0.000240585	0.0336936	2.3323
		CD8T	chrX:133555697-133555999	0.000240585	0.0336936	2.3323
		CD8T	chr1:184890355-184890836	0.00024061	0.0336936	1.81814
		CD8T	chr1:196777366-196778577	0.00024061	0.0336936	1.81814
		CD8T	chr2:173521574-173522222	0.00024061	0.0336936	1.81814
		CD8T	chr2:208931113-208931549	0.00024061	0.0336936	1.81814
		CD8T	chr2:236909161-236909908	0.00024061	0.0336936	1.81814
		CD8T	chr3:19011880-19012383	0.00024061	0.0336936	1.81814
		CD8T	chr3:68286688-68287701	0.00024061	0.0336936	1.81814
		CD8T	chr3:146293186-146293918	0.00024061	0.0336936	1.81814
		CD8T	chr3:158397900-158398490	0.00024061	0.0336936	1.81814
		CD8T	chr3:178360879-178361820	0.00024061	0.0336936	1.81814
		CD8T	chr5:14595213-14595619	0.00024061	0.0336936	1.81814
		CD8T	chr5:17875100-17876086	0.00024061	0.0336936	1.81814
		CD8T	chr5:96360675-96361662	0.00024061	0.0336936	1.81814
		CD8T	chr6:118308885-118309554	0.00024061	0.0336936	1.81814
		CD8T	chr6:146999577-147000093	0.00024061	0.0336936	1.81814
		CD8T	chr6:160934189-160934583	0.00024061	0.0336936	1.81814
		CD8T	chr7:157551550-157552064	0.00024061	0.0336936	1.81814
		CD8T	chr8:108694612-108695175	0.00024061	0.0336936	1.81814
		CD8T	chr9:13424307-13425037	0.00024061	0.0336936	1.81814
		CD8T	chr10:9442509-9443281	0.00024061	0.0336936	1.81814
		CD8T	chr10:78470586-78471667	0.00024061	0.0336936	1.81814
		CD8T	chr12:24326378-24326885	0.00024061	0.0336936	1.81814
		CD8T	chr21:42424944-42425523	0.00024061	0.0336936	1.81814
		CD8T	chrX:23766695-23767437	0.00024061	0.0336936	1.81814
		CD8T	chr12:32418524-32419943	0.00024253	0.0338687	1.46772
		CD8T	chr1:195710718-195711326	0.000242574	0.0338687	1.68615
		CD8T	chr6:124954910-124956341	0.000242574	0.0338687	1.68615
		CD8T	chr6:154596475-154597587	0.000242574	0.0338687	1.68615
		CD8T	chr6:168777490-168778540	0.000242574	0.0338687	1.68615
		CD8T	chr7:115162687-115163339	0.000242574	0.0338687	1.68615
		CD8T	chr10:124719251-124719696	0.000242574	0.0338687	1.68615
		CD8T	chr12:72227918-72228433	0.000242574	0.0338687	1.68615
		CD8T	chr15:20417391-20418300	0.000242574	0.0338687	1.68615
		CD8T	chr3:21398498-21399505	0.000248302	0.034315	1.6103
		CD8T	chr3:115967762-115969034	0.000248302	0.034315	1.6103
		CD8T	chr4:162537247-162538283	0.000248302	0.034315	1.6103
		CD8T	chr5:19510682-19512166	0.000248302	0.034315	1.6103
		CD8T	chr5:41315981-41317149	0.000248302	0.034315	1.6103
		CD8T	chr9:8599740-8601391	0.000248302	0.034315	1.6103
		CD8T	chr9:22682378-22683880	0.000248302	0.034315	1.6103
		CD8T	chr12:61394875-61395861	0.000248302	0.034315	1.6103
		CD8T	chr14:33901455-33902626	0.000248302	0.034315	1.6103
		CD8T	chr20:54793576-54795030	0.000248302	0.034315	1.6103
		CD8T	chrX:128146502-128147682	0.000248302	0.034315	1.6103
		CD8T	chr1:30743621-30743882	0.000260651	0.0350686	2.09554
		CD8T	chr1:60647308-60647633	0.000260651	0.0350686	2.09554
		CD8T	chr1:68759520-68759763	0.000260651	0.0350686	2.09554
		CD8T	chr1:197269144-197269682	0.000260651	0.0350686	2.09554
		CD8T	chr2:7059229-7059544	0.000260651	0.0350686	2.09554
		CD8T	chr2:15875203-15875624	0.000260651	0.0350686	2.09554
		CD8T	chr2:55311380-55311932	0.000260651	0.0350686	2.09554
		CD8T	chr2:82291315-82291743	0.000260651	0.0350686	2.09554
		CD8T	chr2:129090405-129090770	0.000260651	0.0350686	2.09554
		CD8T	chr2:142727960-142728576	0.000260651	0.0350686	2.09554
		CD8T	chr2:147205811-147206011	0.000260651	0.0350686	2.09554
		CD8T	chr2:215819126-215819839	0.000260651	0.0350686	2.09554
		CD8T	chr2:231573661-231574244	0.000260651	0.0350686	2.09554
		CD8T	chr3:12357090-12357356	0.000260651	0.0350686	2.09554
		CD8T	chr3:109403690-109403930	0.000260651	0.0350686	2.09554
		CD8T	chr3:134447679-134448050	0.000260651	0.0350686	2.09554
		CD8T	chr3:139493940-139494398	0.000260651	0.0350686	2.09554
		CD8T	chr3:159238077-159238312	0.000260651	0.0350686	2.09554
		CD8T	chr4:16702373-16702846	0.000260651	0.0350686	2.09554
		CD8T	chr4:22673112-22673404	0.000260651	0.0350686	2.09554
		CD8T	chr4:69308431-69308924	0.000260651	0.0350686	2.09554
		CD8T	chr4:81639320-81639611	0.000260651	0.0350686	2.09554
		CD8T	chr4:89451146-89451460	0.000260651	0.0350686	2.09554
		CD8T	chr4:99754819-99755179	0.000260651	0.0350686	2.09554
		CD8T	chr4:147799964-147800325	0.000260651	0.0350686	2.09554
		CD8T	chr4:151232240-151232489	0.000260651	0.0350686	2.09554
		CD8T	chr5:2330971-2331223	0.000260651	0.0350686	2.09554
		CD8T	chr5:35816940-35817336	0.000260651	0.0350686	2.09554
		CD8T	chr5:56447081-56447566	0.000260651	0.0350686	2.09554
		CD8T	chr5:78833108-78833368	0.000260651	0.0350686	2.09554
		CD8T	chr5:110664405-110664874	0.000260651	0.0350686	2.09554
		CD8T	chr5:127720442-127720840	0.000260651	0.0350686	2.09554
		CD8T	chr5:154883299-154883804	0.000260651	0.0350686	2.09554
		CD8T	chr5:158707837-158708256	0.000260651	0.0350686	2.09554
		CD8T	chr6:2403546-2403780	0.000260651	0.0350686	2.09554
		CD8T	chr6:15962054-15962583	0.000260651	0.0350686	2.09554
		CD8T	chr6:17433368-17433583	0.000260651	0.0350686	2.09554
		CD8T	chr6:39669642-39670152	0.000260651	0.0350686	2.09554
		CD8T	chr6:52984164-52984444	0.000260651	0.0350686	2.09554
		CD8T	chr6:53392372-53392756	0.000260651	0.0350686	2.09554
		CD8T	chr6:81551232-81551716	0.000260651	0.0350686	2.09554
		CD8T	chr6:83242558-83242993	0.000260651	0.0350686	2.09554
		CD8T	chr7:3984565-3985071	0.000260651	0.0350686	2.09554
		CD8T	chr7:40360519-40360975	0.000260651	0.0350686	2.09554
		CD8T	chr7:102178207-102178534	0.000260651	0.0350686	2.09554
		CD8T	chr7:111232352-111233000	0.000260651	0.0350686	2.09554
		CD8T	chr7:158121728-158122156	0.000260651	0.0350686	2.09554
		CD8T	chr8:18903168-18903883	0.000260651	0.0350686	2.09554
		CD8T	chr8:40336267-40336602	0.000260651	0.0350686	2.09554
		CD8T	chr8:42661605-42661914	0.000260651	0.0350686	2.09554
		CD8T	chr8:114402583-114402945	0.000260651	0.0350686	2.09554
		CD8T	chr8:133763644-133764016	0.000260651	0.0350686	2.09554
		CD8T	chr9:5167023-5167381	0.000260651	0.0350686	2.09554
		CD8T	chr9:7206504-7206855	0.000260651	0.0350686	2.09554
		CD8T	chr9:36933493-36934066	0.000260651	0.0350686	2.09554
		CD8T	chr9:75142086-75142533	0.000260651	0.0350686	2.09554
		CD8T	chr10:2858861-2859196	0.000260651	0.0350686	2.09554
		CD8T	chr10:9306343-9306694	0.000260651	0.0350686	2.09554
		CD8T	chr10:29001551-29001792	0.000260651	0.0350686	2.09554
		CD8T	chr10:94394824-94395049	0.000260651	0.0350686	2.09554
		CD8T	chr10:103683786-103684019	0.000260651	0.0350686	2.09554
		CD8T	chr10:114328953-114329152	0.000260651	0.0350686	2.09554
		CD8T	chr10:119120248-119120773	0.000260651	0.0350686	2.09554
		CD8T	chr11:94837337-94837668	0.000260651	0.0350686	2.09554
		CD8T	chr11:107904372-107904661	0.000260651	0.0350686	2.09554
		CD8T	chr11:125181430-125181666	0.000260651	0.0350686	2.09554
		CD8T	chr12:93048186-93048846	0.000260651	0.0350686	2.09554
		CD8T	chr12:97984747-97985003	0.000260651	0.0350686	2.09554
		CD8T	chr12:113731617-113732078	0.000260651	0.0350686	2.09554
		CD8T	chr12:116924511-116924892	0.000260651	0.0350686	2.09554
		CD8T	chr13:53982865-53983349	0.000260651	0.0350686	2.09554
		CD8T	chr13:58868899-58869197	0.000260651	0.0350686	2.09554
		CD8T	chr13:88273277-88273489	0.000260651	0.0350686	2.09554
		CD8T	chr13:93955913-93956574	0.000260651	0.0350686	2.09554
		CD8T	chr14:105241058-105241643	0.000260651	0.0350686	2.09554
		CD8T	chr15:52045823-52046037	0.000260651	0.0350686	2.09554
		CD8T	chr15:90419750-90420027	0.000260651	0.0350686	2.09554
		CD8T	chr18:55648715-55649190	0.000260651	0.0350686	2.09554
		CD8T	chr18:61079620-61080045	0.000260651	0.0350686	2.09554
		CD8T	chr18:77073825-77074061	0.000260651	0.0350686	2.09554
		CD8T	chr19:543713-544191	0.000260651	0.0350686	2.09554
		CD8T	chr19:28690469-28690668	0.000260651	0.0350686	2.09554
		CD8T	chr20:33217302-33217579	0.000260651	0.0350686	2.09554
		CD8T	chrX:20951134-20951370	0.000260651	0.0350686	2.09554
		CD8T	chrX:126459898-126460246	0.000260651	0.0350686	2.09554
		CD8T	chr1:75672246-75673727	0.000260723	0.0350686	1.43545
		CD8T	chr1:228457105-228458764	0.00026169	0.0350686	1.31442
		CD8T	chr1:94258484-94259260	0.000263207	0.0350686	1.85465
		CD8T	chr1:106020826-106021396	0.000263207	0.0350686	1.85465
		CD8T	chr1:165045747-165046160	0.000263207	0.0350686	1.85465
		CD8T	chr2:5471606-5472163	0.000263207	0.0350686	1.85465
		CD8T	chr2:17958624-17958961	0.000263207	0.0350686	1.85465
		CD8T	chr2:133067490-133068373	0.000263207	0.0350686	1.85465
		CD8T	chr2:179773944-179774255	0.000263207	0.0350686	1.85465
		CD8T	chr2:205615269-205615783	0.000263207	0.0350686	1.85465
		CD8T	chr4:64848443-64849162	0.000263207	0.0350686	1.85465
		CD8T	chr4:137301152-137301896	0.000263207	0.0350686	1.85465
		CD8T	chr4:142954130-142954744	0.000263207	0.0350686	1.85465
		CD8T	chr4:185767939-185768723	0.000263207	0.0350686	1.85465
		CD8T	chr5:9068191-9068794	0.000263207	0.0350686	1.85465
		CD8T	chr5:76325730-76326188	0.000263207	0.0350686	1.85465
		CD8T	chr5:96099976-96100549	0.000263207	0.0350686	1.85465
		CD8T	chr5:156948645-156949192	0.000263207	0.0350686	1.85465
		CD8T	chr6:148416033-148417124	0.000263207	0.0350686	1.85465
		CD8T	chr6:153344487-153344841	0.000263207	0.0350686	1.85465
		CD8T	chr6:166419216-166419532	0.000263207	0.0350686	1.85465
		CD8T	chr6:167209731-167210234	0.000263207	0.0350686	1.85465
		CD8T	chr7:18067366-18068014	0.000263207	0.0350686	1.85465
		CD8T	chr7:28036610-28037577	0.000263207	0.0350686	1.85465
		CD8T	chr7:98261364-98261995	0.000263207	0.0350686	1.85465
		CD8T	chr7:132671891-132672776	0.000263207	0.0350686	1.85465
		CD8T	chr7:135726930-135727356	0.000263207	0.0350686	1.85465
		CD8T	chr8:106845762-106846168	0.000263207	0.0350686	1.85465
		CD8T	chr9:13987576-13988201	0.000263207	0.0350686	1.85465
		CD8T	chr9:63709912-63710966	0.000263207	0.0350686	1.85465
		CD8T	chr10:45341289-45341932	0.000263207	0.0350686	1.85465
		CD8T	chr10:51338135-51338552	0.000263207	0.0350686	1.85465
		CD8T	chr10:78266824-78267622	0.000263207	0.0350686	1.85465
		CD8T	chr10:126239850-126240866	0.000263207	0.0350686	1.85465
		CD8T	chr12:73998346-73999047	0.000263207	0.0350686	1.85465
		CD8T	chr13:34294373-34294991	0.000263207	0.0350686	1.85465
		CD8T	chr14:20190298-20191215	0.000263207	0.0350686	1.85465
		CD8T	chr14:54282511-54282865	0.000263207	0.0350686	1.85465
		CD8T	chr14:91229645-91229957	0.000263207	0.0350686	1.85465
		CD8T	chr16:11560550-11561002	0.000263207	0.0350686	1.85465
		CD8T	chr18:53475368-53475920	0.000263207	0.0350686	1.85465
		CD8T	chr20:15679208-15679742	0.000263207	0.0350686	1.85465
		CD8T	chr1:52632688-52633630	0.00026775	0.0355456	1.50889
		CD8T	chr4:83217050-83218316	0.00026775	0.0355456	1.50889
		CD8T	chr6:108874515-108875371	0.00026775	0.0355456	1.50889
		CD8T	chr13:24264454-24265524	0.00026775	0.0355456	1.50889
		CD8T	chr8:11456158-11457238	0.000269601	0.0357561	1.27854
		CD8T	chr2:28409217-28409647	0.000280678	0.0364378	1.70596
		CD8T	chr2:77353684-77354888	0.000280678	0.0364378	1.70596
		CD8T	chr2:191894721-191895822	0.000280678	0.0364378	1.70596
		CD8T	chr2:208673675-208674490	0.000280678	0.0364378	1.70596
		CD8T	chr3:17151509-17152069	0.000280678	0.0364378	1.70596
		CD8T	chr3:102222425-102223465	0.000280678	0.0364378	1.70596
		CD8T	chr3:171745290-171746146	0.000280678	0.0364378	1.70596
		CD8T	chr4:2290607-2291246	0.000280678	0.0364378	1.70596
		CD8T	chr4:110247886-110248621	0.000280678	0.0364378	1.70596
		CD8T	chr6:63326074-63327055	0.000280678	0.0364378	1.70596
		CD8T	chr6:69025878-69026960	0.000280678	0.0364378	1.70596
		CD8T	chr6:156540827-156541418	0.000280678	0.0364378	1.70596
		CD8T	chr9:115966673-115967534	0.000280678	0.0364378	1.70596
		CD8T	chr13:39089499-39090285	0.000280678	0.0364378	1.70596
		CD8T	chr13:84693742-84694492	0.000280678	0.0364378	1.70596
		CD8T	chr16:65235232-65236331	0.000280678	0.0364378	1.70596
		CD8T	chr18:1840962-1841756	0.000280678	0.0364378	1.70596
		CD8T	chr1:88081695-88082020	0.000281035	0.0364378	1.89796
		CD8T	chr1:194010205-194010785	0.000281035	0.0364378	1.89796
		CD8T	chr1:217275378-217276155	0.000281035	0.0364378	1.89796
		CD8T	chr2:159026249-159026745	0.000281035	0.0364378	1.89796
		CD8T	chr2:176112233-176112597	0.000281035	0.0364378	1.89796
		CD8T	chr2:187942815-187943246	0.000281035	0.0364378	1.89796
		CD8T	chr2:233990447-233990840	0.000281035	0.0364378	1.89796
		CD8T	chr3:32951241-32951860	0.000281035	0.0364378	1.89796
		CD8T	chr3:66808723-66809717	0.000281035	0.0364378	1.89796
		CD8T	chr3:94530874-94531647	0.000281035	0.0364378	1.89796
		CD8T	chr3:193324973-193325281	0.000281035	0.0364378	1.89796
		CD8T	chr4:71308698-71309511	0.000281035	0.0364378	1.89796
		CD8T	chr4:186371979-186372594	0.000281035	0.0364378	1.89796
		CD8T	chr5:37800499-37800889	0.000281035	0.0364378	1.89796
		CD8T	chr5:128573097-128573696	0.000281035	0.0364378	1.89796
		CD8T	chr5:132425669-132425868	0.000281035	0.0364378	1.89796
		CD8T	chr5:136094999-136095518	0.000281035	0.0364378	1.89796
		CD8T	chr6:92125838-92126399	0.000281035	0.0364378	1.89796
		CD8T	chr6:120024465-120024997	0.000281035	0.0364378	1.89796
		CD8T	chr6:121993439-121993988	0.000281035	0.0364378	1.89796
		CD8T	chr6:152171098-152171373	0.000281035	0.0364378	1.89796
		CD8T	chr7:21724566-21724951	0.000281035	0.0364378	1.89796
		CD8T	chr7:37516505-37517004	0.000281035	0.0364378	1.89796
		CD8T	chr7:98681497-98682387	0.000281035	0.0364378	1.89796
		CD8T	chr8:32069402-32070111	0.000281035	0.0364378	1.89796
		CD8T	chr8:50648720-50649469	0.000281035	0.0364378	1.89796
		CD8T	chr9:31790523-31791034	0.000281035	0.0364378	1.89796
		CD8T	chr10:121381897-121382489	0.000281035	0.0364378	1.89796
		CD8T	chr11:104402580-104403497	0.000281035	0.0364378	1.89796
		CD8T	chr11:124198515-124199169	0.000281035	0.0364378	1.89796
		CD8T	chr13:36362319-36363586	0.000281035	0.0364378	1.89796
		CD8T	chr13:41486739-41488135	0.000281035	0.0364378	1.89796
		CD8T	chr13:101700083-101700522	0.000281035	0.0364378	1.89796
		CD8T	chr15:22221041-22221481	0.000281035	0.0364378	1.89796
		CD8T	chr15:46120179-46120652	0.000281035	0.0364378	1.89796
		CD8T	chr20:61185780-61186585	0.000281035	0.0364378	1.89796
		CD8T	chrX:145041213-145042009	0.000281035	0.0364378	1.89796
		CD8T	chrX:152136062-152136436	0.000281035	0.0364378	1.89796
		CD8T	chr1:3732185-3732604	0.000285391	0.0364378	2.01445
		CD8T	chr1:62411846-62412381	0.000285391	0.0364378	2.01445
		CD8T	chr1:215876447-215876833	0.000285391	0.0364378	2.01445
		CD8T	chr1:243595891-243596653	0.000285391	0.0364378	2.01445
		CD8T	chr2:45030845-45031044	0.000285391	0.0364378	2.01445
		CD8T	chr2:71685053-71685278	0.000285391	0.0364378	2.01445
		CD8T	chr2:72041586-72042280	0.000285391	0.0364378	2.01445
		CD8T	chr2:216283653-216283980	0.000285391	0.0364378	2.01445
		CD8T	chr2:234861626-234862123	0.000285391	0.0364378	2.01445
		CD8T	chr3:134135137-134135569	0.000285391	0.0364378	2.01445
		CD8T	chr4:7854826-7855444	0.000285391	0.0364378	2.01445
		CD8T	chr4:75571050-75571458	0.000285391	0.0364378	2.01445
		CD8T	chr4:90829615-90829998	0.000285391	0.0364378	2.01445
		CD8T	chr4:92962238-92962600	0.000285391	0.0364378	2.01445
		CD8T	chr5:2813072-2813639	0.000285391	0.0364378	2.01445
		CD8T	chr5:44693666-44694163	0.000285391	0.0364378	2.01445
		CD8T	chr5:71914766-71915075	0.000285391	0.0364378	2.01445
		CD8T	chr5:109177239-109177936	0.000285391	0.0364378	2.01445
		CD8T	chr5:110462384-110462633	0.000285391	0.0364378	2.01445
		CD8T	chr5:167725845-167726072	0.000285391	0.0364378	2.01445
		CD8T	chr6:95007795-95008221	0.000285391	0.0364378	2.01445
		CD8T	chr6:113834372-113834736	0.000285391	0.0364378	2.01445
		CD8T	chr6:132662709-132662990	0.000285391	0.0364378	2.01445
		CD8T	chr7:98662183-98662499	0.000285391	0.0364378	2.01445
		CD8T	chr7:112097396-112097799	0.000285391	0.0364378	2.01445
		CD8T	chr7:132727658-132727985	0.000285391	0.0364378	2.01445
		CD8T	chr8:92342522-92342979	0.000285391	0.0364378	2.01445
		CD8T	chr8:95473861-95474161	0.000285391	0.0364378	2.01445
		CD8T	chr8:96532636-96532868	0.000285391	0.0364378	2.01445
		CD8T	chr8:98361704-98362058	0.000285391	0.0364378	2.01445
		CD8T	chr9:22937685-22937975	0.000285391	0.0364378	2.01445
		CD8T	chr9:69571885-69572589	0.000285391	0.0364378	2.01445
		CD8T	chr10:18693074-18693563	0.000285391	0.0364378	2.01445
		CD8T	chr10:58146612-58147054	0.000285391	0.0364378	2.01445
		CD8T	chr10:88825096-88825458	0.000285391	0.0364378	2.01445
		CD8T	chr10:118856241-118856526	0.000285391	0.0364378	2.01445
		CD8T	chr10:132867868-132868230	0.000285391	0.0364378	2.01445
		CD8T	chr11:59181699-59182182	0.000285391	0.0364378	2.01445
		CD8T	chr11:61103070-61103269	0.000285391	0.0364378	2.01445
		CD8T	chr11:63226603-63227199	0.000285391	0.0364378	2.01445
		CD8T	chr12:672741-673201	0.000285391	0.0364378	2.01445
		CD8T	chr12:17937286-17937548	0.000285391	0.0364378	2.01445
		CD8T	chr12:63267456-63267823	0.000285391	0.0364378	2.01445
		CD8T	chr12:92398580-92398888	0.000285391	0.0364378	2.01445
		CD8T	chr12:128234779-128235064	0.000285391	0.0364378	2.01445
		CD8T	chr13:39216199-39216509	0.000285391	0.0364378	2.01445
		CD8T	chr13:71354172-71354856	0.000285391	0.0364378	2.01445
		CD8T	chr13:71424163-71424920	0.000285391	0.0364378	2.01445
		CD8T	chr14:106005013-106005625	0.000285391	0.0364378	2.01445
		CD8T	chr15:30375660-30376155	0.000285391	0.0364378	2.01445
		CD8T	chr15:49042325-49042593	0.000285391	0.0364378	2.01445
		CD8T	chr15:57979162-57979985	0.000285391	0.0364378	2.01445
		CD8T	chr16:27174026-27174286	0.000285391	0.0364378	2.01445
		CD8T	chr16:85198215-85198678	0.000285391	0.0364378	2.01445
		CD8T	chr18:22075121-22075362	0.000285391	0.0364378	2.01445
		CD8T	chr18:38290907-38291374	0.000285391	0.0364378	2.01445
		CD8T	chr18:53835014-53835217	0.000285391	0.0364378	2.01445
		CD8T	chr18:58505083-58505426	0.000285391	0.0364378	2.01445
		CD8T	chr20:37043069-37044198	0.000285391	0.0364378	2.01445
		CD8T	chr20:61525216-61525859	0.000285391	0.0364378	2.01445
		CD8T	chrX:146794823-146795679	0.000285391	0.0364378	2.01445
		CD8T	chr3:112676327-112677221	0.000286582	0.0364378	1.55947
		CD8T	chr3:127182499-127183468	0.000286582	0.0364378	1.55947
		CD8T	chr3:144196988-144198024	0.000286582	0.0364378	1.55947
		CD8T	chr6:64925073-64926450	0.000286582	0.0364378	1.55947
		CD8T	chr7:126420313-126421529	0.000286582	0.0364378	1.55947
		CD8T	chr9:137461535-137462165	0.000286582	0.0364378	1.55947
		CD8T	chr15:35081503-35082697	0.000286582	0.0364378	1.55947
		CD8T	chr1:82934077-82934276	0.00029016	0.0364378	1.95018
		CD8T	chr1:168513172-168513683	0.00029016	0.0364378	1.95018
		CD8T	chr1:227463974-227464700	0.00029016	0.0364378	1.95018
		CD8T	chr1:242553860-242554132	0.00029016	0.0364378	1.95018
		CD8T	chr2:8927454-8927868	0.00029016	0.0364378	1.95018
		CD8T	chr2:22481534-22482104	0.00029016	0.0364378	1.95018
		CD8T	chr2:30649395-30649594	0.00029016	0.0364378	1.95018
		CD8T	chr2:158062938-158063415	0.00029016	0.0364378	1.95018
		CD8T	chr2:179524835-179525230	0.00029016	0.0364378	1.95018
		CD8T	chr2:189502912-189503436	0.00029016	0.0364378	1.95018
		CD8T	chr2:235555398-235555810	0.00029016	0.0364378	1.95018
		CD8T	chr3:4332787-4333289	0.00029016	0.0364378	1.95018
		CD8T	chr3:28326354-28326894	0.00029016	0.0364378	1.95018
		CD8T	chr3:37430696-37431262	0.00029016	0.0364378	1.95018
		CD8T	chr3:73909990-73910333	0.00029016	0.0364378	1.95018
		CD8T	chr3:137174324-137174685	0.00029016	0.0364378	1.95018
		CD8T	chr3:187958538-187958881	0.00029016	0.0364378	1.95018
		CD8T	chr4:74853985-74854498	0.00029016	0.0364378	1.95018
		CD8T	chr4:84447166-84447441	0.00029016	0.0364378	1.95018
		CD8T	chr4:163696762-163697155	0.00029016	0.0364378	1.95018
		CD8T	chr4:184563844-184564263	0.00029016	0.0364378	1.95018
		CD8T	chr5:80596183-80596558	0.00029016	0.0364378	1.95018
		CD8T	chr5:90996351-90996707	0.00029016	0.0364378	1.95018
		CD8T	chr5:97470305-97470550	0.00029016	0.0364378	1.95018
		CD8T	chr5:155010633-155011220	0.00029016	0.0364378	1.95018
		CD8T	chr5:156698465-156698794	0.00029016	0.0364378	1.95018
		CD8T	chr5:165036053-165036621	0.00029016	0.0364378	1.95018
		CD8T	chr6:10261793-10262403	0.00029016	0.0364378	1.95018
		CD8T	chr6:66991072-66991279	0.00029016	0.0364378	1.95018
		CD8T	chr6:83729660-83729904	0.00029016	0.0364378	1.95018
		CD8T	chr6:127934470-127935088	0.00029016	0.0364378	1.95018
		CD8T	chr7:30727127-30727710	0.00029016	0.0364378	1.95018
		CD8T	chr7:135884050-135884371	0.00029016	0.0364378	1.95018
		CD8T	chr7:136691696-136692465	0.00029016	0.0364378	1.95018
		CD8T	chr7:139955086-139955452	0.00029016	0.0364378	1.95018
		CD8T	chr7:140570258-140570706	0.00029016	0.0364378	1.95018
		CD8T	chr8:63910353-63910878	0.00029016	0.0364378	1.95018
		CD8T	chr8:93489639-93490257	0.00029016	0.0364378	1.95018
		CD8T	chr8:107710275-107711075	0.00029016	0.0364378	1.95018
		CD8T	chr9:70025248-70025713	0.00029016	0.0364378	1.95018
		CD8T	chr11:11149611-11150295	0.00029016	0.0364378	1.95018
		CD8T	chr11:26881614-26882226	0.00029016	0.0364378	1.95018
		CD8T	chr11:105296146-105296541	0.00029016	0.0364378	1.95018
		CD8T	chr11:113248570-113249053	0.00029016	0.0364378	1.95018
		CD8T	chr12:29960905-29961324	0.00029016	0.0364378	1.95018
		CD8T	chr12:30551774-30552288	0.00029016	0.0364378	1.95018
		CD8T	chr12:42827838-42828333	0.00029016	0.0364378	1.95018
		CD8T	chr12:62826885-62827353	0.00029016	0.0364378	1.95018
		CD8T	chr12:74172920-74173273	0.00029016	0.0364378	1.95018
		CD8T	chr12:86533530-86534171	0.00029016	0.0364378	1.95018
		CD8T	chr12:98461967-98462594	0.00029016	0.0364378	1.95018
		CD8T	chr12:114476300-114477148	0.00029016	0.0364378	1.95018
		CD8T	chr13:108803459-108803925	0.00029016	0.0364378	1.95018
		CD8T	chr13:110053965-110054593	0.00029016	0.0364378	1.95018
		CD8T	chr14:79032921-79033549	0.00029016	0.0364378	1.95018
		CD8T	chr14:93066041-93066253	0.00029016	0.0364378	1.95018
		CD8T	chr15:35121710-35122167	0.00029016	0.0364378	1.95018
		CD8T	chr15:59791724-59792325	0.00029016	0.0364378	1.95018
		CD8T	chr15:79115441-79116360	0.00029016	0.0364378	1.95018
		CD8T	chr17:13067698-13068008	0.00029016	0.0364378	1.95018
		CD8T	chr17:55952706-55953491	0.00029016	0.0364378	1.95018
		CD8T	chr18:25314525-25315313	0.00029016	0.0364378	1.95018
		CD8T	chr20:24761376-24762020	0.00029016	0.0364378	1.95018
		CD8T	chr20:24842681-24843546	0.00029016	0.0364378	1.95018
		CD8T	chrX:8003092-8003684	0.00029016	0.0364378	1.95018
		CD8T	chrX:22433164-22433920	0.00029016	0.0364378	1.95018
		CD8T	chrX:26525558-26526218	0.00029016	0.0364378	1.95018
		CD8T	chrX:123562003-123562448	0.00029016	0.0364378	1.95018
		CD8T	chr1:227766103-227766645	0.000293362	0.0366114	1.62317
		CD8T	chr5:38865550-38867218	0.000293362	0.0366114	1.62317
		CD8T	chr5:110638565-110640090	0.000293362	0.0366114	1.62317
		CD8T	chr6:115080683-115081763	0.000293362	0.0366114	1.62317
		CD8T	chr8:43419278-43420298	0.000293362	0.0366114	1.62317
		CD8T	chr8:72881681-72882877	0.000293362	0.0366114	1.62317
		CD8T	chr12:23244839-23246004	0.000293362	0.0366114	1.62317
		CD8T	chr14:62828858-62829684	0.000293362	0.0366114	1.62317
		CD8T	chr12:91876776-91878126	0.000293418	0.0366115	1.47126
		CD8T	chr16:23835406-23836944	0.000316393	0.038829	1.43749
		CD8T	chr3:118571169-118571805	0.000322071	0.0392604	1.72857
		CD8T	chr3:176770323-176771509	0.000322071	0.0392604	1.72857
		CD8T	chr3:187130369-187131085	0.000322071	0.0392604	1.72857
		CD8T	chr5:44188895-44189599	0.000322071	0.0392604	1.72857
		CD8T	chr6:1203942-1204417	0.000322071	0.0392604	1.72857
		CD8T	chr6:79134477-79135610	0.000322071	0.0392604	1.72857
		CD8T	chr6:85798100-85798943	0.000322071	0.0392604	1.72857
		CD8T	chr6:163857193-163857845	0.000322071	0.0392604	1.72857
		CD8T	chr7:24486958-24487721	0.000322071	0.0392604	1.72857
		CD8T	chr7:118094297-118095177	0.000322071	0.0392604	1.72857
		CD8T	chr10:15534695-15535381	0.000322071	0.0392604	1.72857
		CD8T	chr10:95587754-95588547	0.000322071	0.0392604	1.72857
		CD8T	chr10:125977825-125978869	0.000322071	0.0392604	1.72857
		CD8T	chr11:16191162-16191869	0.000322071	0.0392604	1.72857
		CD8T	chr11:110157230-110158635	0.000322071	0.0392604	1.72857
		CD8T	chr11:117951135-117951623	0.000322071	0.0392604	1.72857
		CD8T	chr12:2456353-2457292	0.000322071	0.0392604	1.72857
		CD8T	chr14:19163771-19164550	0.000322071	0.0392604	1.72857
		CD8T	chr14:102731870-102732448	0.000322071	0.0392604	1.72857
		CD8T	chr18:53833682-53834370	0.000322071	0.0392604	1.72857
		CD8T	chr20:30593603-30594433	0.000322071	0.0392604	1.72857
		CD8T	chr6:133799698-133800917	0.000322273	0.0392604	1.51476
		CD8T	chr6:139804261-139805797	0.000322273	0.0392604	1.51476
		CD8T	chr8:136793421-136794198	0.000322273	0.0392604	1.51476
		CD8T	chr11:32188365-32189496	0.000322273	0.0392604	1.51476
		CD8T	chr17:36082153-36083119	0.000322273	0.0392604	1.51476
		CD8T	chr2:164510321-164511919	0.000336557	0.0402399	1.40701
		CD8T	chr13:24618005-24619003	0.000336557	0.0402399	1.40701
		CD8T	chr1:32273804-32274125	0.000339825	0.0402399	2.17984
		CD8T	chr1:57842816-57843015	0.000339825	0.0402399	2.17984
		CD8T	chr1:65651692-65652015	0.000339825	0.0402399	2.17984
		CD8T	chr1:71324474-71324833	0.000339825	0.0402399	2.17984
		CD8T	chr1:76606868-76607151	0.000339825	0.0402399	2.17984
		CD8T	chr1:143747568-143747900	0.000339825	0.0402399	2.17984
		CD8T	chr1:185281292-185281539	0.000339825	0.0402399	2.17984
		CD8T	chr2:3341289-3341544	0.000339825	0.0402399	2.17984
		CD8T	chr2:19147259-19147489	0.000339825	0.0402399	2.17984
		CD8T	chr2:22878639-22878858	0.000339825	0.0402399	2.17984
		CD8T	chr2:42654042-42654351	0.000339825	0.0402399	2.17984
		CD8T	chr2:59957477-59957684	0.000339825	0.0402399	2.17984
		CD8T	chr2:176604934-176605138	0.000339825	0.0402399	2.17984
		CD8T	chr2:178763194-178763419	0.000339825	0.0402399	2.17984
		CD8T	chr2:231223030-231223385	0.000339825	0.0402399	2.17984
		CD8T	chr2:234032426-234032921	0.000339825	0.0402399	2.17984
		CD8T	chr3:23240027-23240430	0.000339825	0.0402399	2.17984
		CD8T	chr3:30774764-30775235	0.000339825	0.0402399	2.17984
		CD8T	chr3:43296576-43296997	0.000339825	0.0402399	2.17984
		CD8T	chr3:59251072-59251371	0.000339825	0.0402399	2.17984
		CD8T	chr3:161569276-161569556	0.000339825	0.0402399	2.17984
		CD8T	chr3:169305257-169305842	0.000339825	0.0402399	2.17984
		CD8T	chr3:171611931-171612247	0.000339825	0.0402399	2.17984
		CD8T	chr3:187994084-187994353	0.000339825	0.0402399	2.17984
		CD8T	chr4:52234497-52234767	0.000339825	0.0402399	2.17984
		CD8T	chr4:123881317-123881645	0.000339825	0.0402399	2.17984
		CD8T	chr4:145075510-145075898	0.000339825	0.0402399	2.17984
		CD8T	chr4:165736144-165736475	0.000339825	0.0402399	2.17984
		CD8T	chr5:65430291-65430515	0.000339825	0.0402399	2.17984
		CD8T	chr5:73721914-73722354	0.000339825	0.0402399	2.17984
		CD8T	chr5:77270772-77271023	0.000339825	0.0402399	2.17984
		CD8T	chr5:80755708-80755971	0.000339825	0.0402399	2.17984
		CD8T	chr5:106862827-106863112	0.000339825	0.0402399	2.17984
		CD8T	chr6:12831915-12832166	0.000339825	0.0402399	2.17984
		CD8T	chr6:72106972-72107171	0.000339825	0.0402399	2.17984
		CD8T	chr6:132009781-132010185	0.000339825	0.0402399	2.17984
		CD8T	chr6:135372549-135372767	0.000339825	0.0402399	2.17984
		CD8T	chr7:23831604-23831932	0.000339825	0.0402399	2.17984
		CD8T	chr7:36969191-36969636	0.000339825	0.0402399	2.17984
		CD8T	chr7:48683360-48683592	0.000339825	0.0402399	2.17984
		CD8T	chr7:112791414-112791613	0.000339825	0.0402399	2.17984
		CD8T	chr7:140036365-140036855	0.000339825	0.0402399	2.17984
		CD8T	chr8:3735559-3735758	0.000339825	0.0402399	2.17984
		CD8T	chr8:8732099-8732308	0.000339825	0.0402399	2.17984
		CD8T	chr8:25978706-25978989	0.000339825	0.0402399	2.17984
		CD8T	chr8:70141285-70141757	0.000339825	0.0402399	2.17984
		CD8T	chr8:110031755-110031975	0.000339825	0.0402399	2.17984
		CD8T	chr8:133616549-133616856	0.000339825	0.0402399	2.17984
		CD8T	chr8:139692602-139692801	0.000339825	0.0402399	2.17984
		CD8T	chr9:6142826-6143154	0.000339825	0.0402399	2.17984
		CD8T	chr9:110919454-110920141	0.000339825	0.0402399	2.17984
		CD8T	chr9:116437475-116437861	0.000339825	0.0402399	2.17984
		CD8T	chr10:23936640-23937202	0.000339825	0.0402399	2.17984
		CD8T	chr10:91528240-91528504	0.000339825	0.0402399	2.17984
		CD8T	chr10:115024663-115024862	0.000339825	0.0402399	2.17984
		CD8T	chr11:30757802-30758001	0.000339825	0.0402399	2.17984
		CD8T	chr13:34363365-34363593	0.000339825	0.0402399	2.17984
		CD8T	chr13:79800686-79800962	0.000339825	0.0402399	2.17984
		CD8T	chr14:30094960-30095159	0.000339825	0.0402399	2.17984
		CD8T	chr14:33553835-33554150	0.000339825	0.0402399	2.17984
		CD8T	chr14:37958961-37959282	0.000339825	0.0402399	2.17984
		CD8T	chr14:52060921-52061139	0.000339825	0.0402399	2.17984
		CD8T	chr14:56273138-56273407	0.000339825	0.0402399	2.17984
		CD8T	chr14:64928500-64928867	0.000339825	0.0402399	2.17984
		CD8T	chr15:29634305-29634708	0.000339825	0.0402399	2.17984
		CD8T	chr15:32090010-32090317	0.000339825	0.0402399	2.17984
		CD8T	chr15:35321000-35321199	0.000339825	0.0402399	2.17984
		CD8T	chr15:63006598-63006797	0.000339825	0.0402399	2.17984
		CD8T	chr15:69836575-69836976	0.000339825	0.0402399	2.17984
		CD8T	chr15:92537964-92538305	0.000339825	0.0402399	2.17984
		CD8T	chr16:59513412-59513767	0.000339825	0.0402399	2.17984
		CD8T	chr16:89409203-89409433	0.000339825	0.0402399	2.17984
		CD8T	chr17:4043885-4044138	0.000339825	0.0402399	2.17984
		CD8T	chr18:289076-289331	0.000339825	0.0402399	2.17984
		CD8T	chr20:4241694-4241988	0.000339825	0.0402399	2.17984
		CD8T	chr20:18062405-18062654	0.000339825	0.0402399	2.17984
		CD8T	chr20:54050153-54050373	0.000339825	0.0402399	2.17984
		CD8T	chr22:37300609-37300914	0.000339825	0.0402399	2.17984
		CD8T	chrX:24662381-24662786	0.000339825	0.0402399	2.17984
		CD8T	chrX:47877341-47877584	0.000339825	0.0402399	2.17984
		CD8T	chr4:46123736-46125109	0.000342041	0.0403871	1.56875
		CD8T	chr5:89777472-89778380	0.000342041	0.0403871	1.56875
		CD8T	chr12:9742622-9743346	0.000342041	0.0403871	1.56875
		CD8T	chr14:105702224-105703131	0.000342041	0.0403871	1.56875
		CD8T	chr15:20231170-20231829	0.000342041	0.0403871	1.56875
		CD8T	chr3:25066866-25068163	0.000345186	0.040608	1.63761
		CD8T	chr3:118259051-118259854	0.000345186	0.040608	1.63761
		CD8T	chr5:63685652-63686552	0.000345186	0.040608	1.63761
		CD8T	chr5:138458933-138459551	0.000345186	0.040608	1.63761
		CD8T	chr7:12794365-12795819	0.000345186	0.040608	1.63761
		CD8T	chr7:56374535-56375905	0.000345186	0.040608	1.63761
		CD8T	chr8:60926396-60927096	0.000345186	0.040608	1.63761
		CD8T	chr14:91244477-91245232	0.000345186	0.040608	1.63761
		CD8T	chr15:98524431-98525985	0.000345186	0.040608	1.63761
		CD8T	chrX:145872508-145873441	0.000345186	0.040608	1.63761
		CD8T	chr3:174735612-174737136	0.000354823	0.0414687	1.47512
		CD8T	chr13:75507086-75508395	0.000354823	0.0414687	1.47512
		CD8T	chr1:64459440-64460350	0.000365657	0.0423032	1.75464
		CD8T	chr1:100621940-100622672	0.000365657	0.0423032	1.75464
		CD8T	chr1:192009784-192010368	0.000365657	0.0423032	1.75464
		CD8T	chr1:208381038-208381580	0.000365657	0.0423032	1.75464
		CD8T	chr2:108923788-108924195	0.000365657	0.0423032	1.75464
		CD8T	chr2:226561645-226562788	0.000365657	0.0423032	1.75464
		CD8T	chr3:35953190-35953940	0.000365657	0.0423032	1.75464
		CD8T	chr3:125886010-125886809	0.000365657	0.0423032	1.75464
		CD8T	chr3:174389203-174389844	0.000365657	0.0423032	1.75464
		CD8T	chr4:107801246-107801995	0.000365657	0.0423032	1.75464
		CD8T	chr5:54610189-54610916	0.000365657	0.0423032	1.75464
		CD8T	chr5:74911089-74912180	0.000365657	0.0423032	1.75464
		CD8T	chr5:82626469-82627085	0.000365657	0.0423032	1.75464
		CD8T	chr5:93365729-93366414	0.000365657	0.0423032	1.75464
		CD8T	chr5:144975219-144975857	0.000365657	0.0423032	1.75464
		CD8T	chr6:43383393-43384154	0.000365657	0.0423032	1.75464
		CD8T	chr6:124879282-124879961	0.000365657	0.0423032	1.75464
		CD8T	chr6:129158472-129159424	0.000365657	0.0423032	1.75464
		CD8T	chr7:93812181-93813037	0.000365657	0.0423032	1.75464
		CD8T	chr7:102890457-102891454	0.000365657	0.0423032	1.75464
		CD8T	chr9:81291836-81292554	0.000365657	0.0423032	1.75464
		CD8T	chr9:91150955-91151388	0.000365657	0.0423032	1.75464
		CD8T	chr10:1506645-1507549	0.000365657	0.0423032	1.75464
		CD8T	chr10:26721571-26722157	0.000365657	0.0423032	1.75464
		CD8T	chr10:131559436-131560063	0.000365657	0.0423032	1.75464
		CD8T	chr11:5840860-5841817	0.000365657	0.0423032	1.75464
		CD8T	chr11:31819614-31820014	0.000365657	0.0423032	1.75464
		CD8T	chr11:107791401-107792335	0.000365657	0.0423032	1.75464
		CD8T	chr15:38696125-38696570	0.000365657	0.0423032	1.75464
		CD8T	chr16:29626779-29627477	0.000365657	0.0423032	1.75464
		CD8T	chr18:59470391-59471148	0.000365657	0.0423032	1.75464
		CD8T	chr18:65291352-65292124	0.000365657	0.0423032	1.75464
		CD8T	chr19:33688447-33689207	0.000365657	0.0423032	1.75464
		CD8T	chr21:18361282-18362185	0.000365657	0.0423032	1.75464
		CD8T	chr21:18951737-18952024	0.000365657	0.0423032	1.75464
		CD8T	chr22:35660469-35661158	0.000365657	0.0423032	1.75464
		CD8T	chrX:122905038-122906077	0.000365657	0.0423032	1.75464
		CD8T	chr6:37515728-37516924	0.000368446	0.042537	1.35413
		CD8T	chr3:165712006-165713801	0.000380328	0.0437415	1.33104
		CD8T	chr12:12441863-12443816	0.000380328	0.0437415	1.33104
		CD8T	chr6:96015242-96016692	0.000383903	0.0439948	1.43971
		CD8T	chr13:108167708-108169523	0.000383903	0.0439948	1.43971
		CD8T	chr1:99793313-99794363	0.000387455	0.0441826	1.52122
		CD8T	chr3:106790143-106791622	0.000387455	0.0441826	1.52122
		CD8T	chr5:63625213-63626364	0.000387455	0.0441826	1.52122
		CD8T	chr5:98179879-98181074	0.000387455	0.0441826	1.52122
		CD8T	chr6:167235288-167236287	0.000387455	0.0441826	1.52122
		CD8T	chr8:122293589-122294773	0.000387455	0.0441826	1.52122
		CD8T	chr12:88480042-88481415	0.000387455	0.0441826	1.52122
		CD8T	chr15:44676606-44677680	0.000387455	0.0441826	1.52122
		CD8T	chr2:67213415-67215814	0.000389678	0.0444016	1.30981
		CD8T	chr1:194475923-194476690	0.000404119	0.0453929	1.65392
		CD8T	chr2:128888620-128889850	0.000404119	0.0453929	1.65392
		CD8T	chr3:118406602-118407195	0.000404119	0.0453929	1.65392
		CD8T	chr4:125229431-125229997	0.000404119	0.0453929	1.65392
		CD8T	chr4:141050413-141051199	0.000404119	0.0453929	1.65392
		CD8T	chr5:68648189-68648932	0.000404119	0.0453929	1.65392
		CD8T	chr5:99694782-99696056	0.000404119	0.0453929	1.65392
		CD8T	chr8:55588883-55589725	0.000404119	0.0453929	1.65392
		CD8T	chr9:35619306-35619778	0.000404119	0.0453929	1.65392
		CD8T	chr9:89745668-89747031	0.000404119	0.0453929	1.65392
		CD8T	chr10:59646600-59647664	0.000404119	0.0453929	1.65392
		CD8T	chr10:71307155-71308052	0.000404119	0.0453929	1.65392
		CD8T	chr11:83836645-83837513	0.000404119	0.0453929	1.65392
		CD8T	chr11:85752716-85753306	0.000404119	0.0453929	1.65392
		CD8T	chr11:97293392-97294150	0.000404119	0.0453929	1.65392
		CD8T	chr12:44847725-44848508	0.000404119	0.0453929	1.65392
		CD8T	chr13:88622267-88622971	0.000404119	0.0453929	1.65392
		CD8T	chr20:29297531-29298123	0.000404119	0.0453929	1.65392
		CD8T	chr1:2683528-2684352	0.000407233	0.0454372	1.57908
		CD8T	chr2:185450230-185451550	0.000407233	0.0454372	1.57908
		CD8T	chr5:95101454-95102671	0.000407233	0.0454372	1.57908
		CD8T	chr6:80314474-80315466	0.000407233	0.0454372	1.57908
		CD8T	chr6:169131267-169132587	0.000407233	0.0454372	1.57908
		CD8T	chr10:59387545-59388672	0.000407233	0.0454372	1.57908
		CD8T	chr6:53335165-53336434	0.000409359	0.0454372	1.40788
		CD8T	chr1:57343255-57343810	0.000409438	0.0454372	1.78502
		CD8T	chr1:94886036-94886576	0.000409438	0.0454372	1.78502
		CD8T	chr1:183348897-183349457	0.000409438	0.0454372	1.78502
		CD8T	chr1:192136110-192136418	0.000409438	0.0454372	1.78502
		CD8T	chr2:36702092-36702991	0.000409438	0.0454372	1.78502
		CD8T	chr2:72994338-72994987	0.000409438	0.0454372	1.78502
		CD8T	chr2:147774633-147775622	0.000409438	0.0454372	1.78502
		CD8T	chr2:156933545-156934319	0.000409438	0.0454372	1.78502
		CD8T	chr2:182814243-182814686	0.000409438	0.0454372	1.78502
		CD8T	chr2:199020731-199021199	0.000409438	0.0454372	1.78502
		CD8T	chr2:206686480-206686989	0.000409438	0.0454372	1.78502
		CD8T	chr2:227751851-227752301	0.000409438	0.0454372	1.78502
		CD8T	chr2:233819731-233819982	0.000409438	0.0454372	1.78502
		CD8T	chr3:179429222-179430044	0.000409438	0.0454372	1.78502
		CD8T	chr4:40939829-40941003	0.000409438	0.0454372	1.78502
		CD8T	chr4:55229698-55230896	0.000409438	0.0454372	1.78502
		CD8T	chr4:106028745-106029338	0.000409438	0.0454372	1.78502
		CD8T	chr5:87340177-87340980	0.000409438	0.0454372	1.78502
		CD8T	chr5:111603052-111603823	0.000409438	0.0454372	1.78502
		CD8T	chr5:116410504-116411451	0.000409438	0.0454372	1.78502
		CD8T	chr5:116870652-116871214	0.000409438	0.0454372	1.78502
		CD8T	chr5:165570459-165570945	0.000409438	0.0454372	1.78502
		CD8T	chr6:85227883-85228523	0.000409438	0.0454372	1.78502
		CD8T	chr6:110589834-110590352	0.000409438	0.0454372	1.78502
		CD8T	chr6:143085250-143085828	0.000409438	0.0454372	1.78502
		CD8T	chr6:155223778-155224307	0.000409438	0.0454372	1.78502
		CD8T	chr7:29336962-29337718	0.000409438	0.0454372	1.78502
		CD8T	chr7:50317368-50317620	0.000409438	0.0454372	1.78502
		CD8T	chr7:156515970-156516399	0.000409438	0.0454372	1.78502
		CD8T	chr9:84357315-84357734	0.000409438	0.0454372	1.78502
		CD8T	chr9:84874513-84875556	0.000409438	0.0454372	1.78502
		CD8T	chr9:110383402-110384276	0.000409438	0.0454372	1.78502
		CD8T	chr10:26227432-26228077	0.000409438	0.0454372	1.78502
		CD8T	chr10:95242551-95243299	0.000409438	0.0454372	1.78502
		CD8T	chr10:130757528-130758798	0.000409438	0.0454372	1.78502
		CD8T	chr11:36352785-36353223	0.000409438	0.0454372	1.78502
		CD8T	chr11:107770423-107771214	0.000409438	0.0454372	1.78502
		CD8T	chr11:131353388-131354175	0.000409438	0.0454372	1.78502
		CD8T	chr12:42742136-42743002	0.000409438	0.0454372	1.78502
		CD8T	chr13:103791944-103792341	0.000409438	0.0454372	1.78502
		CD8T	chr15:20237355-20237760	0.000409438	0.0454372	1.78502
		CD8T	chr15:35020927-35021824	0.000409438	0.0454372	1.78502
		CD8T	chr15:69713961-69714554	0.000409438	0.0454372	1.78502
		CD8T	chr17:1201092-1201375	0.000409438	0.0454372	1.78502
		CD8T	chr17:76826284-76827225	0.000409438	0.0454372	1.78502
		CD8T	chr18:77548939-77549428	0.000409438	0.0454372	1.78502
		CD8T	chrX:152206082-152206781	0.000409438	0.0454372	1.78502
		CD8T	chr3:103745140-103746436	0.000428837	0.0472269	1.47933
		CD8T	chr15:97672463-97673891	0.000428837	0.0472269	1.47933
		CD8T	chr1:55631932-55632519	0.000439573	0.0473034	2.06666
		CD8T	chr1:74470819-74471030	0.000439573	0.0473034	2.06666
		CD8T	chr1:81208411-81209021	0.000439573	0.0473034	2.06666
		CD8T	chr1:95982329-95982600	0.000439573	0.0473034	2.06666
		CD8T	chr1:101277547-101277978	0.000439573	0.0473034	2.06666
		CD8T	chr1:156875800-156876063	0.000439573	0.0473034	2.06666
		CD8T	chr1:233878437-233878791	0.000439573	0.0473034	2.06666
		CD8T	chr2:12203620-12203820	0.000439573	0.0473034	2.06666
		CD8T	chr2:71889965-71890231	0.000439573	0.0473034	2.06666
		CD8T	chr2:108334154-108334361	0.000439573	0.0473034	2.06666
		CD8T	chr2:170324674-170324940	0.000439573	0.0473034	2.06666
		CD8T	chr2:189035850-189036188	0.000439573	0.0473034	2.06666
		CD8T	chr3:17747217-17747768	0.000439573	0.0473034	2.06666
		CD8T	chr3:40723774-40724253	0.000439573	0.0473034	2.06666
		CD8T	chr3:40984971-40985346	0.000439573	0.0473034	2.06666
		CD8T	chr3:62189988-62190355	0.000439573	0.0473034	2.06666
		CD8T	chr3:63131585-63131903	0.000439573	0.0473034	2.06666
		CD8T	chr3:71809537-71809788	0.000439573	0.0473034	2.06666
		CD8T	chr3:80881041-80881240	0.000439573	0.0473034	2.06666
		CD8T	chr3:110957851-110958050	0.000439573	0.0473034	2.06666
		CD8T	chr3:138138743-138139011	0.000439573	0.0473034	2.06666
		CD8T	chr3:152004833-152005289	0.000439573	0.0473034	2.06666
		CD8T	chr3:172313740-172314209	0.000439573	0.0473034	2.06666
		CD8T	chr4:31357140-31357438	0.000439573	0.0473034	2.06666
		CD8T	chr4:39032117-39032564	0.000439573	0.0473034	2.06666
		CD8T	chr4:84848045-84848518	0.000439573	0.0473034	2.06666
		CD8T	chr4:86413234-86413819	0.000439573	0.0473034	2.06666
		CD8T	chr4:126106432-126106885	0.000439573	0.0473034	2.06666
		CD8T	chr4:128186641-128187441	0.000439573	0.0473034	2.06666
		CD8T	chr4:145904453-145904670	0.000439573	0.0473034	2.06666
		CD8T	chr4:146545273-146545472	0.000439573	0.0473034	2.06666
		CD8T	chr4:154384231-154384740	0.000439573	0.0473034	2.06666
		CD8T	chr4:186368129-186368608	0.000439573	0.0473034	2.06666
		CD8T	chr5:14066065-14066348	0.000439573	0.0473034	2.06666
		CD8T	chr5:17192087-17192420	0.000439573	0.0473034	2.06666
		CD8T	chr5:88946117-88946349	0.000439573	0.0473034	2.06666
		CD8T	chr5:93849977-93850582	0.000439573	0.0473034	2.06666
		CD8T	chr5:116643749-116644229	0.000439573	0.0473034	2.06666
		CD8T	chr5:120996813-120997143	0.000439573	0.0473034	2.06666
		CD8T	chr5:122422953-122423169	0.000439573	0.0473034	2.06666
		CD8T	chr5:127848143-127848527	0.000439573	0.0473034	2.06666
		CD8T	chr5:147295852-147296419	0.000439573	0.0473034	2.06666
		CD8T	chr5:166819894-166820093	0.000439573	0.0473034	2.06666
		CD8T	chr6:49292915-49293177	0.000439573	0.0473034	2.06666
		CD8T	chr6:142001661-142001887	0.000439573	0.0473034	2.06666
		CD8T	chr6:164954560-164955145	0.000439573	0.0473034	2.06666
		CD8T	chr6:167119623-167120142	0.000439573	0.0473034	2.06666
		CD8T	chr7:25261086-25261330	0.000439573	0.0473034	2.06666
		CD8T	chr7:95668577-95668776	0.000439573	0.0473034	2.06666
		CD8T	chr7:98699181-98699450	0.000439573	0.0473034	2.06666
		CD8T	chr7:111508486-111508821	0.000439573	0.0473034	2.06666
		CD8T	chr7:117104829-117105338	0.000439573	0.0473034	2.06666
		CD8T	chr7:135891699-135892037	0.000439573	0.0473034	2.06666
		CD8T	chr7:136851597-136851802	0.000439573	0.0473034	2.06666
		CD8T	chr8:27871805-27872175	0.000439573	0.0473034	2.06666
		CD8T	chr8:53633496-53633898	0.000439573	0.0473034	2.06666
		CD8T	chr8:57072938-57073308	0.000439573	0.0473034	2.06666
		CD8T	chr8:73554083-73554508	0.000439573	0.0473034	2.06666
		CD8T	chr8:97061794-97062014	0.000439573	0.0473034	2.06666
		CD8T	chr8:108256557-108256756	0.000439573	0.0473034	2.06666
		CD8T	chr8:115418248-115418447	0.000439573	0.0473034	2.06666
		CD8T	chr9:18623235-18623443	0.000439573	0.0473034	2.06666
		CD8T	chr9:41348878-41349527	0.000439573	0.0473034	2.06666
		CD8T	chr9:70270010-70270262	0.000439573	0.0473034	2.06666
		CD8T	chr9:81488217-81488657	0.000439573	0.0473034	2.06666
		CD8T	chr9:81964523-81964917	0.000439573	0.0473034	2.06666
		CD8T	chr9:84256199-84256533	0.000439573	0.0473034	2.06666
		CD8T	chr10:6492258-6492544	0.000439573	0.0473034	2.06666
		CD8T	chr10:32110006-32110269	0.000439573	0.0473034	2.06666
		CD8T	chr10:36975910-36976280	0.000439573	0.0473034	2.06666
		CD8T	chr10:51319714-51319987	0.000439573	0.0473034	2.06666
		CD8T	chr10:99084923-99085301	0.000439573	0.0473034	2.06666
		CD8T	chr10:113045243-113045669	0.000439573	0.0473034	2.06666
		CD8T	chr10:127617696-127617965	0.000439573	0.0473034	2.06666
		CD8T	chr10:127834676-127835015	0.000439573	0.0473034	2.06666
		CD8T	chr11:8425817-8426354	0.000439573	0.0473034	2.06666
		CD8T	chr11:16902847-16903304	0.000439573	0.0473034	2.06666
		CD8T	chr11:27429856-27430083	0.000439573	0.0473034	2.06666
		CD8T	chr11:30653308-30653574	0.000439573	0.0473034	2.06666
		CD8T	chr11:40045642-40046084	0.000439573	0.0473034	2.06666
		CD8T	chr11:67042732-67042931	0.000439573	0.0473034	2.06666
		CD8T	chr11:96472841-96473095	0.000439573	0.0473034	2.06666
		CD8T	chr11:110085201-110085699	0.000439573	0.0473034	2.06666
		CD8T	chr12:1966363-1966828	0.000439573	0.0473034	2.06666
		CD8T	chr12:21456243-21456722	0.000439573	0.0473034	2.06666
		CD8T	chr12:25742857-25743145	0.000439573	0.0473034	2.06666
		CD8T	chr12:27634017-27634383	0.000439573	0.0473034	2.06666
		CD8T	chr12:31399733-31400024	0.000439573	0.0473034	2.06666
		CD8T	chr12:34153283-34153521	0.000439573	0.0473034	2.06666
		CD8T	chr12:90187666-90187959	0.000439573	0.0473034	2.06666
		CD8T	chr12:109591199-109591445	0.000439573	0.0473034	2.06666
		CD8T	chr12:113056569-113057037	0.000439573	0.0473034	2.06666
		CD8T	chr12:114769841-114770292	0.000439573	0.0473034	2.06666
		CD8T	chr13:25707873-25708669	0.000439573	0.0473034	2.06666
		CD8T	chr13:26111233-26111433	0.000439573	0.0473034	2.06666
		CD8T	chr13:28954536-28954807	0.000439573	0.0473034	2.06666
		CD8T	chr13:39052908-39053313	0.000439573	0.0473034	2.06666
		CD8T	chr13:74501972-74502304	0.000439573	0.0473034	2.06666
		CD8T	chr13:94446791-94447125	0.000439573	0.0473034	2.06666
		CD8T	chr14:21617441-21618033	0.000439573	0.0473034	2.06666
		CD8T	chr14:36411830-36412113	0.000439573	0.0473034	2.06666
		CD8T	chr14:42832378-42832794	0.000439573	0.0473034	2.06666
		CD8T	chr14:62531880-62532124	0.000439573	0.0473034	2.06666
		CD8T	chr14:66206744-66206985	0.000439573	0.0473034	2.06666
		CD8T	chr14:100501975-100502308	0.000439573	0.0473034	2.06666
		CD8T	chr15:22811572-22811872	0.000439573	0.0473034	2.06666
		CD8T	chr15:33578894-33579171	0.000439573	0.0473034	2.06666
		CD8T	chr16:47942706-47942965	0.000439573	0.0473034	2.06666
		CD8T	chr17:6503419-6503709	0.000439573	0.0473034	2.06666
		CD8T	chr17:49817938-49818308	0.000439573	0.0473034	2.06666
		CD8T	chr18:10965251-10965537	0.000439573	0.0473034	2.06666
		CD8T	chr18:47344061-47344275	0.000439573	0.0473034	2.06666
		CD8T	chr19:28828477-28828752	0.000439573	0.0473034	2.06666
		CD8T	chr19:29442566-29442978	0.000439573	0.0473034	2.06666
		CD8T	chr20:50385948-50386420	0.000439573	0.0473034	2.06666
		CD8T	chrX:27747385-27747687	0.000439573	0.0473034	2.06666
		CD8T	chrX:72105410-72105717	0.000439573	0.0473034	2.06666
		CD8T	chrX:79161531-79161925	0.000439573	0.0473034	2.06666
		CD8T	chrX:88624368-88624789	0.000439573	0.0473034	2.06666
		CD8T	chrX:115957814-115958321	0.000439573	0.0473034	2.06666
		CD8T	chr2:77976143-77977909	0.000449407	0.0477009	1.35298
		CD8T	chr1:6293887-6294716	0.00045009	0.0477009	1.82089
		CD8T	chr2:17992779-17993447	0.00045009	0.0477009	1.82089
		CD8T	chr2:22923561-22923973	0.00045009	0.0477009	1.82089
		CD8T	chr2:30109738-30110102	0.00045009	0.0477009	1.82089
		CD8T	chr2:57330372-57330936	0.00045009	0.0477009	1.82089
		CD8T	chr2:100526693-100527825	0.00045009	0.0477009	1.82089
		CD8T	chr2:102111688-102112095	0.00045009	0.0477009	1.82089
		CD8T	chr2:149468564-149469146	0.00045009	0.0477009	1.82089
		CD8T	chr2:178211407-178211846	0.00045009	0.0477009	1.82089
		CD8T	chr2:185056374-185057173	0.00045009	0.0477009	1.82089
		CD8T	chr2:203914683-203915576	0.00045009	0.0477009	1.82089
		CD8T	chr3:105752566-105753380	0.00045009	0.0477009	1.82089
		CD8T	chr3:188000553-188000804	0.00045009	0.0477009	1.82089
		CD8T	chr3:190058927-190059177	0.00045009	0.0477009	1.82089
		CD8T	chr4:99501853-99502342	0.00045009	0.0477009	1.82089
		CD8T	chr4:115543840-115544722	0.00045009	0.0477009	1.82089
		CD8T	chr4:119707379-119708192	0.00045009	0.0477009	1.82089
		CD8T	chr4:134659388-134659853	0.00045009	0.0477009	1.82089
		CD8T	chr4:138958281-138958835	0.00045009	0.0477009	1.82089
		CD8T	chr4:171307882-171308581	0.00045009	0.0477009	1.82089
		CD8T	chr5:15983544-15984215	0.00045009	0.0477009	1.82089
		CD8T	chr5:73151340-73151853	0.00045009	0.0477009	1.82089
		CD8T	chr5:98143177-98143774	0.00045009	0.0477009	1.82089
		CD8T	chr5:111703730-111704014	0.00045009	0.0477009	1.82089
		CD8T	chr5:119623774-119624364	0.00045009	0.0477009	1.82089
		CD8T	chr5:139389885-139390167	0.00045009	0.0477009	1.82089
		CD8T	chr6:3902196-3903142	0.00045009	0.0477009	1.82089
		CD8T	chr6:72495163-72496064	0.00045009	0.0477009	1.82089
		CD8T	chr6:161634038-161634588	0.00045009	0.0477009	1.82089
		CD8T	chr7:45225461-45225685	0.00045009	0.0477009	1.82089
		CD8T	chr7:83201178-83201622	0.00045009	0.0477009	1.82089
		CD8T	chr7:115521845-115522214	0.00045009	0.0477009	1.82089
		CD8T	chr7:135772545-135772949	0.00045009	0.0477009	1.82089
		CD8T	chr7:144929382-144930061	0.00045009	0.0477009	1.82089
		CD8T	chr8:54506645-54507345	0.00045009	0.0477009	1.82089
		CD8T	chr8:76730756-76731190	0.00045009	0.0477009	1.82089
		CD8T	chr8:89522809-89523367	0.00045009	0.0477009	1.82089
		CD8T	chr9:9495471-9495966	0.00045009	0.0477009	1.82089
		CD8T	chr9:23408715-23409220	0.00045009	0.0477009	1.82089
		CD8T	chr9:72551492-72552245	0.00045009	0.0477009	1.82089
		CD8T	chr9:76247072-76247496	0.00045009	0.0477009	1.82089
		CD8T	chr9:105127646-105128286	0.00045009	0.0477009	1.82089
		CD8T	chr10:16787003-16787705	0.00045009	0.0477009	1.82089
		CD8T	chr10:24887526-24887904	0.00045009	0.0477009	1.82089
		CD8T	chr10:58954275-58954793	0.00045009	0.0477009	1.82089
		CD8T	chr10:83978651-83978855	0.00045009	0.0477009	1.82089
		CD8T	chr10:123402131-123402849	0.00045009	0.0477009	1.82089
		CD8T	chr11:12156582-12157053	0.00045009	0.0477009	1.82089
		CD8T	chr11:129100225-129100787	0.00045009	0.0477009	1.82089
		CD8T	chr12:22583416-22583962	0.00045009	0.0477009	1.82089
		CD8T	chr13:67266813-67267403	0.00045009	0.0477009	1.82089
		CD8T	chr13:76832062-76832914	0.00045009	0.0477009	1.82089
		CD8T	chr13:97479122-97479863	0.00045009	0.0477009	1.82089
		CD8T	chr13:99257938-99258576	0.00045009	0.0477009	1.82089
		CD8T	chr14:32494288-32495458	0.00045009	0.0477009	1.82089
		CD8T	chr14:38629016-38629533	0.00045009	0.0477009	1.82089
		CD8T	chr14:99271898-99272416	0.00045009	0.0477009	1.82089
		CD8T	chr17:18382377-18382914	0.00045009	0.0477009	1.82089
		CD8T	chr17:51441872-51442503	0.00045009	0.0477009	1.82089
		CD8T	chr17:56884169-56884711	0.00045009	0.0477009	1.82089
		CD8T	chr17:61490137-61490768	0.00045009	0.0477009	1.82089
		CD8T	chr20:10350854-10351334	0.00045009	0.0477009	1.82089
		CD8T	chrX:110477444-110478146	0.00045009	0.0477009	1.82089
		CD8T	chr22:11053525-11056389	0.000457617	0.048237	1.01895
		CD8T	chr9:42376889-42378912	0.000464222	0.0488866	1.32913
		CD8T	chr1:102659687-102660441	0.000465173	0.0489247	1.52837
		CD8T	chr1:183931640-183933385	0.000465173	0.0489247	1.52837
		CD8T	chr1:184866941-184868136	0.000465173	0.0489247	1.52837
		CD8T	chr3:13654795-13655554	0.000465173	0.0489247	1.52837
		CD8T	chr5:32531141-32532368	0.000465173	0.0489247	1.52837
		CD8T	chr7:94849058-94850003	0.000465173	0.0489247	1.52837
		CD8T	chr9:129868953-129869973	0.000465173	0.0489247	1.52837
		CD8T	chr17:68198895-68199609	0.000465173	0.0489247	1.52837
		CD8T	chr9:40950720-40952468	0.000465737	0.0489603	1.44212
		CD8T	chr13:110062236-110064128	0.000465737	0.0489603	1.44212
		CD8T	chr1:153805073-153805787	0.000470128	0.0489733	1.67249
		CD8T	chr1:170369033-170370283	0.000470128	0.0489733	1.67249
		CD8T	chr1:184576402-184577359	0.000470128	0.0489733	1.67249
		CD8T	chr1:225825190-225825821	0.000470128	0.0489733	1.67249
		CD8T	chr2:193802467-193803058	0.000470128	0.0489733	1.67249
		CD8T	chr3:67328629-67329548	0.000470128	0.0489733	1.67249
		CD8T	chr3:73547349-73547910	0.000470128	0.0489733	1.67249
		CD8T	chr4:26884197-26884781	0.000470128	0.0489733	1.67249
		CD8T	chr4:76515922-76516782	0.000470128	0.0489733	1.67249
		CD8T	chr4:97314338-97315387	0.000470128	0.0489733	1.67249
		CD8T	chr4:177227405-177227980	0.000470128	0.0489733	1.67249
		CD8T	chr5:106004090-106005208	0.000470128	0.0489733	1.67249
		CD8T	chr8:53558552-53559527	0.000470128	0.0489733	1.67249
		CD8T	chr8:109672075-109673038	0.000470128	0.0489733	1.67249
		CD8T	chr8:109776321-109776836	0.000470128	0.0489733	1.67249
		CD8T	chr8:139385429-139386225	0.000470128	0.0489733	1.67249
		CD8T	chr10:6270256-6270696	0.000470128	0.0489733	1.67249
		CD8T	chr10:20555229-20555988	0.000470128	0.0489733	1.67249
		CD8T	chr10:79323139-79323781	0.000470128	0.0489733	1.67249
		CD8T	chr10:86245633-86246320	0.000470128	0.0489733	1.67249
		CD8T	chr10:131709859-131710704	0.000470128	0.0489733	1.67249
		CD8T	chr10:133565329-133566091	0.000470128	0.0489733	1.67249
		CD8T	chr11:26596715-26597452	0.000470128	0.0489733	1.67249
		CD8T	chr11:27248530-27249587	0.000470128	0.0489733	1.67249
		CD8T	chr13:61266349-61267377	0.000470128	0.0489733	1.67249
		CD8T	chr16:30183859-30184272	0.000470128	0.0489733	1.67249
		CD8T	chr17:58344174-58345040	0.000470128	0.0489733	1.67249
		CD8T	chr20:11474254-11475557	0.000470128	0.0489733	1.67249
		CD8T	chr21:41075536-41076457	0.000470128	0.0489733	1.67249
		CD8T	chr11:11000856-11002681	0.000475805	0.0489733	1.30728
		CD8T	chr1:67780509-67780948	0.000482429	0.0489733	1.8639
		CD8T	chr1:181194665-181195032	0.000482429	0.0489733	1.8639
		CD8T	chr1:238376235-238376653	0.000482429	0.0489733	1.8639
		CD8T	chr1:245550158-245550692	0.000482429	0.0489733	1.8639
		CD8T	chr1:247378549-247379059	0.000482429	0.0489733	1.8639
		CD8T	chr2:1689945-1690468	0.000482429	0.0489733	1.8639
		CD8T	chr2:12931113-12931495	0.000482429	0.0489733	1.8639
		CD8T	chr2:55825992-55826370	0.000482429	0.0489733	1.8639
		CD8T	chr2:55943050-55943718	0.000482429	0.0489733	1.8639
		CD8T	chr2:129977579-129978256	0.000482429	0.0489733	1.8639
		CD8T	chr2:149701490-149701975	0.000482429	0.0489733	1.8639
		CD8T	chr2:180789655-180790347	0.000482429	0.0489733	1.8639
		CD8T	chr2:201999247-201999921	0.000482429	0.0489733	1.8639
		CD8T	chr2:220011276-220011719	0.000482429	0.0489733	1.8639
		CD8T	chr3:23454888-23456040	0.000482429	0.0489733	1.8639
		CD8T	chr3:33737025-33737474	0.000482429	0.0489733	1.8639
		CD8T	chr3:37581283-37581803	0.000482429	0.0489733	1.8639
		CD8T	chr3:43346974-43347609	0.000482429	0.0489733	1.8639
		CD8T	chr3:45965584-45966214	0.000482429	0.0489733	1.8639
		CD8T	chr3:80483294-80483826	0.000482429	0.0489733	1.8639
		CD8T	chr3:93938405-93938927	0.000482429	0.0489733	1.8639
		CD8T	chr3:126938598-126939207	0.000482429	0.0489733	1.8639
		CD8T	chr3:180551673-180551992	0.000482429	0.0489733	1.8639
		CD8T	chr4:12720035-12720505	0.000482429	0.0489733	1.8639
		CD8T	chr4:31737394-31737789	0.000482429	0.0489733	1.8639
		CD8T	chr4:83601906-83602311	0.000482429	0.0489733	1.8639
		CD8T	chr4:109648259-109648928	0.000482429	0.0489733	1.8639
		CD8T	chr4:131100756-131101017	0.000482429	0.0489733	1.8639
		CD8T	chr4:156926724-156927153	0.000482429	0.0489733	1.8639
		CD8T	chr5:27299764-27300182	0.000482429	0.0489733	1.8639
		CD8T	chr5:33104654-33105192	0.000482429	0.0489733	1.8639
		CD8T	chr5:66658804-66659325	0.000482429	0.0489733	1.8639
		CD8T	chr5:73387897-73388234	0.000482429	0.0489733	1.8639
		CD8T	chr5:98142310-98142802	0.000482429	0.0489733	1.8639
		CD8T	chr5:133247733-133248160	0.000482429	0.0489733	1.8639
		CD8T	chr6:23325279-23325919	0.000482429	0.0489733	1.8639
		CD8T	chr6:82073431-82073765	0.000482429	0.0489733	1.8639
		CD8T	chr6:168671340-168671686	0.000482429	0.0489733	1.8639
		CD8T	chr7:13684609-13684953	0.000482429	0.0489733	1.8639
		CD8T	chr7:52235720-52236053	0.000482429	0.0489733	1.8639
		CD8T	chr7:144159793-144160551	0.000482429	0.0489733	1.8639
		CD8T	chr8:20796099-20796412	0.000482429	0.0489733	1.8639
		CD8T	chr8:42640850-42641250	0.000482429	0.0489733	1.8639
		CD8T	chr8:55365871-55366125	0.000482429	0.0489733	1.8639
		CD8T	chr8:109636092-109636350	0.000482429	0.0489733	1.8639
		CD8T	chr8:117583599-117583903	0.000482429	0.0489733	1.8639
		CD8T	chr9:82061967-82062338	0.000482429	0.0489733	1.8639
		CD8T	chr9:113061106-113061636	0.000482429	0.0489733	1.8639
		CD8T	chr9:134101704-134102576	0.000482429	0.0489733	1.8639
		CD8T	chr10:104526307-104526550	0.000482429	0.0489733	1.8639
		CD8T	chr10:130570338-130570582	0.000482429	0.0489733	1.8639
		CD8T	chr11:85412064-85412768	0.000482429	0.0489733	1.8639
		CD8T	chr11:94379986-94380677	0.000482429	0.0489733	1.8639
		CD8T	chr11:105861084-105861415	0.000482429	0.0489733	1.8639
		CD8T	chr13:21811994-21812679	0.000482429	0.0489733	1.8639
		CD8T	chr13:108811402-108811826	0.000482429	0.0489733	1.8639
		CD8T	chr13:113956941-113957397	0.000482429	0.0489733	1.8639
		CD8T	chr14:33964085-33964786	0.000482429	0.0489733	1.8639
		CD8T	chr14:35881048-35881557	0.000482429	0.0489733	1.8639
		CD8T	chr15:88686210-88686688	0.000482429	0.0489733	1.8639
		CD8T	chr16:54478807-54479349	0.000482429	0.0489733	1.8639
		CD8T	chr17:20787221-20788127	0.000482429	0.0489733	1.8639
		CD8T	chr17:78816992-78817499	0.000482429	0.0489733	1.8639
		CD8T	chr18:5900053-5900516	0.000482429	0.0489733	1.8639
		CD8T	chr19:22899439-22899832	0.000482429	0.0489733	1.8639
		CD8T	chr20:29471521-29471986	0.000482429	0.0489733	1.8639
		CD8T	chr21:31446356-31446776	0.000482429	0.0489733	1.8639
		CD8T	chr22:25067872-25068385	0.000482429	0.0489733	1.8639
		CD8T	chrX:21062649-21063321	0.000482429	0.0489733	1.8639
		CD8T	chr1:78672262-78673171	0.000483395	0.0489733	1.59065
		CD8T	chr1:192019551-192020866	0.000483395	0.0489733	1.59065
		CD8T	chr3:25249737-25250602	0.000483395	0.0489733	1.59065
		CD8T	chr4:97952206-97953440	0.000483395	0.0489733	1.59065
		CD8T	chr4:173460193-173461266	0.000483395	0.0489733	1.59065
		CD8T	chr5:53783469-53784405	0.000483395	0.0489733	1.59065
		CD8T	chr6:100448715-100449465	0.000483395	0.0489733	1.59065
		CD8T	chr6:168377352-168378465	0.000483395	0.0489733	1.59065
		CD8T	chr12:54391009-54391445	0.000483395	0.0489733	1.59065
		CD8T	chr18:10140287-10141851	0.000483395	0.0489733	1.59065
		CD8T	chr19:51440868-51442012	0.000483395	0.0489733	1.59065
		CD8T	chr1:11357308-11358071	0.000488788	0.0489733	1.98211
		CD8T	chr1:17307962-17308278	0.000488788	0.0489733	1.98211
		CD8T	chr1:76969137-76969581	0.000488788	0.0489733	1.98211
		CD8T	chr1:80933318-80933670	0.000488788	0.0489733	1.98211
		CD8T	chr1:91817160-91817431	0.000488788	0.0489733	1.98211
		CD8T	chr1:96089668-96090054	0.000488788	0.0489733	1.98211
		CD8T	chr1:100814563-100815135	0.000488788	0.0489733	1.98211
		CD8T	chr1:192325029-192325670	0.000488788	0.0489733	1.98211
		CD8T	chr1:211075844-211076317	0.000488788	0.0489733	1.98211
		CD8T	chr2:50075836-50076106	0.000488788	0.0489733	1.98211
		CD8T	chr2:64036260-64036592	0.000488788	0.0489733	1.98211
		CD8T	chr2:64105480-64106217	0.000488788	0.0489733	1.98211
		CD8T	chr2:122101106-122101305	0.000488788	0.0489733	1.98211
		CD8T	chr2:159183087-159183526	0.000488788	0.0489733	1.98211
		CD8T	chr2:168504406-168504622	0.000488788	0.0489733	1.98211
		CD8T	chr2:175371403-175371664	0.000488788	0.0489733	1.98211
		CD8T	chr2:197240436-197240772	0.000488788	0.0489733	1.98211
		CD8T	chr2:204155551-204155803	0.000488788	0.0489733	1.98211
		CD8T	chr2:214674135-214674526	0.000488788	0.0489733	1.98211
		CD8T	chr2:217409954-217410432	0.000488788	0.0489733	1.98211
		CD8T	chr2:226465970-226466532	0.000488788	0.0489733	1.98211
		CD8T	chr2:235370754-235371184	0.000488788	0.0489733	1.98211
		CD8T	chr2:239804141-239804367	0.000488788	0.0489733	1.98211
		CD8T	chr3:2603660-2604112	0.000488788	0.0489733	1.98211
		CD8T	chr3:12120357-12120573	0.000488788	0.0489733	1.98211
		CD8T	chr3:70393767-70394143	0.000488788	0.0489733	1.98211
		CD8T	chr3:107084773-107085181	0.000488788	0.0489733	1.98211
		CD8T	chr3:108655602-108655922	0.000488788	0.0489733	1.98211
		CD8T	chr3:109060759-109061170	0.000488788	0.0489733	1.98211
		CD8T	chr3:112411423-112411692	0.000488788	0.0489733	1.98211
		CD8T	chr3:115545765-115546366	0.000488788	0.0489733	1.98211
		CD8T	chr3:126313744-126314107	0.000488788	0.0489733	1.98211
		CD8T	chr3:160911240-160911814	0.000488788	0.0489733	1.98211
		CD8T	chr4:44802638-44803145	0.000488788	0.0489733	1.98211
		CD8T	chr4:61771723-61772040	0.000488788	0.0489733	1.98211
		CD8T	chr4:78276660-78277454	0.000488788	0.0489733	1.98211
		CD8T	chr4:105487782-105488128	0.000488788	0.0489733	1.98211
		CD8T	chr4:120673304-120673735	0.000488788	0.0489733	1.98211
		CD8T	chr5:6661727-6662333	0.000488788	0.0489733	1.98211
		CD8T	chr5:22697454-22697972	0.000488788	0.0489733	1.98211
		CD8T	chr5:68522025-68522258	0.000488788	0.0489733	1.98211
		CD8T	chr5:89271442-89271705	0.000488788	0.0489733	1.98211
		CD8T	chr5:93540863-93541519	0.000488788	0.0489733	1.98211
		CD8T	chr5:96199826-96200264	0.000488788	0.0489733	1.98211
		CD8T	chr5:109112359-109112917	0.000488788	0.0489733	1.98211
		CD8T	chr5:115941154-115941634	0.000488788	0.0489733	1.98211
		CD8T	chr5:125347991-125348683	0.000488788	0.0489733	1.98211
		CD8T	chr5:169933602-169934017	0.000488788	0.0489733	1.98211
		CD8T	chr5:178419657-178419868	0.000488788	0.0489733	1.98211
		CD8T	chr5:178983047-178983366	0.000488788	0.0489733	1.98211
		CD8T	chr6:22014937-22015257	0.000488788	0.0489733	1.98211
		CD8T	chr6:23513037-23513371	0.000488788	0.0489733	1.98211
		CD8T	chr6:62357497-62358395	0.000488788	0.0489733	1.98211
		CD8T	chr6:97484118-97484527	0.000488788	0.0489733	1.98211
		CD8T	chr6:114511454-114511760	0.000488788	0.0489733	1.98211
		CD8T	chr6:125395970-125396347	0.000488788	0.0489733	1.98211
		CD8T	chr6:127083066-127083451	0.000488788	0.0489733	1.98211
		CD8T	chr6:135014094-135014695	0.000488788	0.0489733	1.98211
		CD8T	chr6:143182143-143182378	0.000488788	0.0489733	1.98211
		CD8T	chr7:2954333-2954704	0.000488788	0.0489733	1.98211
		CD8T	chr7:4845776-4846035	0.000488788	0.0489733	1.98211
		CD8T	chr7:18655632-18656300	0.000488788	0.0489733	1.98211
		CD8T	chr7:28941435-28941918	0.000488788	0.0489733	1.98211
		CD8T	chr7:63962146-63962507	0.000488788	0.0489733	1.98211
		CD8T	chr7:74511159-74511618	0.000488788	0.0489733	1.98211
		CD8T	chr7:99823432-99823734	0.000488788	0.0489733	1.98211
		CD8T	chr7:132677829-132678393	0.000488788	0.0489733	1.98211
		CD8T	chr7:134771317-134771522	0.000488788	0.0489733	1.98211
		CD8T	chr7:136900245-136900535	0.000488788	0.0489733	1.98211
		CD8T	chr7:140587172-140587481	0.000488788	0.0489733	1.98211
		CD8T	chr7:150502510-150502872	0.000488788	0.0489733	1.98211
		CD8T	chr7:155065720-155065944	0.000488788	0.0489733	1.98211
		CD8T	chr7:155114041-155114442	0.000488788	0.0489733	1.98211
		CD8T	chr8:14990381-14990627	0.000488788	0.0489733	1.98211
		CD8T	chr8:61059631-61060095	0.000488788	0.0489733	1.98211
		CD8T	chr8:79254078-79254646	0.000488788	0.0489733	1.98211
		CD8T	chr8:91675519-91676019	0.000488788	0.0489733	1.98211
		CD8T	chr9:21883754-21883980	0.000488788	0.0489733	1.98211
		CD8T	chr9:27505191-27506081	0.000488788	0.0489733	1.98211
		CD8T	chr9:29144076-29144627	0.000488788	0.0489733	1.98211
		CD8T	chr9:68578201-68578593	0.000488788	0.0489733	1.98211
		CD8T	chr9:82433175-82433667	0.000488788	0.0489733	1.98211
		CD8T	chr9:100521224-100521746	0.000488788	0.0489733	1.98211
		CD8T	chr9:103982098-103982404	0.000488788	0.0489733	1.98211
		CD8T	chr9:115473870-115474277	0.000488788	0.0489733	1.98211
		CD8T	chr10:36889022-36889256	0.000488788	0.0489733	1.98211
		CD8T	chr10:46269596-46269825	0.000488788	0.0489733	1.98211
		CD8T	chr10:61565609-61566214	0.000488788	0.0489733	1.98211
		CD8T	chr10:78732951-78733574	0.000488788	0.0489733	1.98211
		CD8T	chr10:86412995-86413481	0.000488788	0.0489733	1.98211
		CD8T	chr10:88071947-88072221	0.000488788	0.0489733	1.98211
		CD8T	chr10:117461445-117461869	0.000488788	0.0489733	1.98211
		CD8T	chr10:123520859-123521390	0.000488788	0.0489733	1.98211
		CD8T	chr10:129174300-129174764	0.000488788	0.0489733	1.98211
		CD8T	chr11:2217403-2217962	0.000488788	0.0489733	1.98211
		CD8T	chr11:79412142-79412395	0.000488788	0.0489733	1.98211
		CD8T	chr11:113566629-113566951	0.000488788	0.0489733	1.98211
		CD8T	chr12:16432145-16432344	0.000488788	0.0489733	1.98211
		CD8T	chr12:16563785-16564162	0.000488788	0.0489733	1.98211
		CD8T	chr12:22008021-22008433	0.000488788	0.0489733	1.98211
		CD8T	chr12:23528033-23528417	0.000488788	0.0489733	1.98211
		CD8T	chr12:27411253-27411571	0.000488788	0.0489733	1.98211
		CD8T	chr12:41732665-41732974	0.000488788	0.0489733	1.98211
		CD8T	chr12:46048987-46049244	0.000488788	0.0489733	1.98211
		CD8T	chr12:76456744-76457329	0.000488788	0.0489733	1.98211
		CD8T	chr13:30895360-30896102	0.000488788	0.0489733	1.98211
		CD8T	chr13:37612495-37612915	0.000488788	0.0489733	1.98211
		CD8T	chr13:39610753-39611071	0.000488788	0.0489733	1.98211
		CD8T	chr13:53557167-53557518	0.000488788	0.0489733	1.98211
		CD8T	chr13:59188656-59188965	0.000488788	0.0489733	1.98211
		CD8T	chr13:69408338-69408676	0.000488788	0.0489733	1.98211
		CD8T	chr13:76124420-76124833	0.000488788	0.0489733	1.98211
		CD8T	chr13:105832456-105833074	0.000488788	0.0489733	1.98211
		CD8T	chr13:107459983-107460416	0.000488788	0.0489733	1.98211
		CD8T	chr14:37079679-37080070	0.000488788	0.0489733	1.98211
		CD8T	chr15:33627432-33627761	0.000488788	0.0489733	1.98211
		CD8T	chr15:37928333-37928647	0.000488788	0.0489733	1.98211
		CD8T	chr15:44956480-44956918	0.000488788	0.0489733	1.98211
		CD8T	chr15:63708057-63708458	0.000488788	0.0489733	1.98211
		CD8T	chr15:87724362-87724708	0.000488788	0.0489733	1.98211
		CD8T	chr16:77671637-77672106	0.000488788	0.0489733	1.98211
		CD8T	chr16:81713375-81713701	0.000488788	0.0489733	1.98211
		CD8T	chr16:84016665-84016888	0.000488788	0.0489733	1.98211
		CD8T	chr17:64599162-64599671	0.000488788	0.0489733	1.98211
		CD8T	chr17:68774326-68774968	0.000488788	0.0489733	1.98211
		CD8T	chr17:77666602-77667261	0.000488788	0.0489733	1.98211
		CD8T	chr18:6571310-6571570	0.000488788	0.0489733	1.98211
		CD8T	chr18:11440094-11440334	0.000488788	0.0489733	1.98211
		CD8T	chr18:58292007-58292534	0.000488788	0.0489733	1.98211
		CD8T	chr20:40123969-40124319	0.000488788	0.0489733	1.98211
		CD8T	chr21:17933126-17933340	0.000488788	0.0489733	1.98211
		CD8T	chr21:32932314-32932729	0.000488788	0.0489733	1.98211
		CD8T	chrX:35761829-35762414	0.000488788	0.0489733	1.98211
		CD8T	chrX:49589732-49589989	0.000488788	0.0489733	1.98211
		CD8T	chrX:69257327-69257811	0.000488788	0.0489733	1.98211
		CD8T	chrX:82674404-82674862	0.000488788	0.0489733	1.98211
		CD8T	chrX:116718775-116719026	0.000488788	0.0489733	1.98211
		CD8T	chr9:40924078-40925727	0.000494453	0.0490054	1.23547
		CD8T	chr13:114142293-114143377	0.000497949	0.0490054	1.40883
		CD8T	chr1:69903034-69903511	0.000498822	0.0490054	1.91643
		CD8T	chr1:183780297-183781097	0.000498822	0.0490054	1.91643
		CD8T	chr1:195383056-195383334	0.000498822	0.0490054	1.91643
		CD8T	chr1:201054069-201054287	0.000498822	0.0490054	1.91643
		CD8T	chr1:202159806-202160116	0.000498822	0.0490054	1.91643
		CD8T	chr1:223443371-223443637	0.000498822	0.0490054	1.91643
		CD8T	chr1:244160192-244160757	0.000498822	0.0490054	1.91643
		CD8T	chr2:5376895-5377262	0.000498822	0.0490054	1.91643
		CD8T	chr2:20156727-20157210	0.000498822	0.0490054	1.91643
		CD8T	chr2:29864923-29865424	0.000498822	0.0490054	1.91643
		CD8T	chr2:75767202-75767686	0.000498822	0.0490054	1.91643
		CD8T	chr2:124852699-124852929	0.000498822	0.0490054	1.91643
		CD8T	chr2:145294857-145295331	0.000498822	0.0490054	1.91643
		CD8T	chr2:162988522-162989170	0.000498822	0.0490054	1.91643
		CD8T	chr2:175576047-175576419	0.000498822	0.0490054	1.91643
		CD8T	chr2:175675741-175676391	0.000498822	0.0490054	1.91643
		CD8T	chr2:178990615-178990922	0.000498822	0.0490054	1.91643
		CD8T	chr2:197797203-197797713	0.000498822	0.0490054	1.91643
		CD8T	chr3:66303321-66303876	0.000498822	0.0490054	1.91643
		CD8T	chr3:70096172-70096586	0.000498822	0.0490054	1.91643
		CD8T	chr3:111311754-111311953	0.000498822	0.0490054	1.91643
		CD8T	chr3:124315914-124316120	0.000498822	0.0490054	1.91643
		CD8T	chr3:145316277-145316610	0.000498822	0.0490054	1.91643
		CD8T	chr3:178742720-178743190	0.000498822	0.0490054	1.91643
		CD8T	chr4:58270523-58271077	0.000498822	0.0490054	1.91643
		CD8T	chr4:85896425-85896990	0.000498822	0.0490054	1.91643
		CD8T	chr4:120823532-120824077	0.000498822	0.0490054	1.91643
		CD8T	chr4:122456359-122456558	0.000498822	0.0490054	1.91643
		CD8T	chr4:123788465-123788761	0.000498822	0.0490054	1.91643
		CD8T	chr4:125220870-125221338	0.000498822	0.0490054	1.91643
		CD8T	chr4:129875920-129876845	0.000498822	0.0490054	1.91643
		CD8T	chr4:145825070-145825635	0.000498822	0.0490054	1.91643
		CD8T	chr4:160885599-160886046	0.000498822	0.0490054	1.91643
		CD8T	chr5:11090114-11090380	0.000498822	0.0490054	1.91643
		CD8T	chr5:52597103-52597443	0.000498822	0.0490054	1.91643
		CD8T	chr5:53200335-53200778	0.000498822	0.0490054	1.91643
		CD8T	chr5:72659343-72659644	0.000498822	0.0490054	1.91643
		CD8T	chr5:72733999-72734460	0.000498822	0.0490054	1.91643
		CD8T	chr5:82050844-82051177	0.000498822	0.0490054	1.91643
		CD8T	chr5:83746535-83746818	0.000498822	0.0490054	1.91643
		CD8T	chr5:94994537-94994844	0.000498822	0.0490054	1.91643
		CD8T	chr5:119299461-119299971	0.000498822	0.0490054	1.91643
		CD8T	chr5:125117548-125118286	0.000498822	0.0490054	1.91643
		CD8T	chr5:173859609-173859844	0.000498822	0.0490054	1.91643
		CD8T	chr6:8700431-8701080	0.000498822	0.0490054	1.91643
		CD8T	chr6:19218849-19219430	0.000498822	0.0490054	1.91643
		CD8T	chr6:40396440-40397006	0.000498822	0.0490054	1.91643
		CD8T	chr6:75568010-75568398	0.000498822	0.0490054	1.91643
		CD8T	chr6:77385251-77385757	0.000498822	0.0490054	1.91643
		CD8T	chr6:103011452-103011983	0.000498822	0.0490054	1.91643
		CD8T	chr6:113377512-113378000	0.000498822	0.0490054	1.91643
		CD8T	chr6:138824737-138825196	0.000498822	0.0490054	1.91643
		CD8T	chr6:140835401-140835785	0.000498822	0.0490054	1.91643
		CD8T	chr6:164629670-164630203	0.000498822	0.0490054	1.91643
		CD8T	chr6:166177666-166177956	0.000498822	0.0490054	1.91643
		CD8T	chr7:16933579-16934202	0.000498822	0.0490054	1.91643
		CD8T	chr7:67936431-67936827	0.000498822	0.0490054	1.91643
		CD8T	chr7:96853122-96853893	0.000498822	0.0490054	1.91643
		CD8T	chr7:117219507-117219776	0.000498822	0.0490054	1.91643
		CD8T	chr7:117815840-117816440	0.000498822	0.0490054	1.91643
		CD8T	chr7:138602524-138602868	0.000498822	0.0490054	1.91643
		CD8T	chr8:40600375-40600695	0.000498822	0.0490054	1.91643
		CD8T	chr8:51928183-51928712	0.000498822	0.0490054	1.91643
		CD8T	chr8:53529070-53529487	0.000498822	0.0490054	1.91643
		CD8T	chr8:60466465-60466768	0.000498822	0.0490054	1.91643
		CD8T	chr8:72568329-72568725	0.000498822	0.0490054	1.91643
		CD8T	chr8:79475152-79475485	0.000498822	0.0490054	1.91643
		CD8T	chr8:129707940-129708316	0.000498822	0.0490054	1.91643
		CD8T	chr8:130682543-130683140	0.000498822	0.0490054	1.91643
		CD8T	chr8:130984024-130984258	0.000498822	0.0490054	1.91643
		CD8T	chr9:103982435-103982726	0.000498822	0.0490054	1.91643
		CD8T	chr9:108603039-108603748	0.000498822	0.0490054	1.91643
		CD8T	chr10:77179303-77179954	0.000498822	0.0490054	1.91643
		CD8T	chr10:78751777-78752811	0.000498822	0.0490054	1.91643
		CD8T	chr10:93962948-93963416	0.000498822	0.0490054	1.91643
		CD8T	chr10:99099080-99099844	0.000498822	0.0490054	1.91643
		CD8T	chr10:106402320-106402519	0.000498822	0.0490054	1.91643
		CD8T	chr11:29894780-29895195	0.000498822	0.0490054	1.91643
		CD8T	chr11:97384763-97385002	0.000498822	0.0490054	1.91643
		CD8T	chr11:118304367-118304811	0.000498822	0.0490054	1.91643
		CD8T	chr12:23367178-23367516	0.000498822	0.0490054	1.91643
		CD8T	chr12:26021439-26021741	0.000498822	0.0490054	1.91643
		CD8T	chr12:64943511-64943962	0.000498822	0.0490054	1.91643
		CD8T	chr12:114443666-114444303	0.000498822	0.0490054	1.91643
		CD8T	chr12:130015838-130016208	0.000498822	0.0490054	1.91643
		CD8T	chr13:60351396-60351766	0.000498822	0.0490054	1.91643
		CD8T	chr13:76515947-76516611	0.000498822	0.0490054	1.91643
		CD8T	chr13:85459747-85460087	0.000498822	0.0490054	1.91643
		CD8T	chr14:25457923-25458425	0.000498822	0.0490054	1.91643
		CD8T	chr14:41830575-41830985	0.000498822	0.0490054	1.91643
		CD8T	chr15:79357360-79357950	0.000498822	0.0490054	1.91643
		CD8T	chr15:85625751-85626125	0.000498822	0.0490054	1.91643
		CD8T	chr16:48964134-48964558	0.000498822	0.0490054	1.91643
		CD8T	chr16:81817235-81818129	0.000498822	0.0490054	1.91643
		CD8T	chr16:86122306-86122714	0.000498822	0.0490054	1.91643
		CD8T	chr17:170027-170315	0.000498822	0.0490054	1.91643
		CD8T	chr17:6241759-6242140	0.000498822	0.0490054	1.91643
		CD8T	chr18:67770981-67771296	0.000498822	0.0490054	1.91643
		CD8T	chr18:75430858-75431159	0.000498822	0.0490054	1.91643
		CD8T	chr18:77299203-77299684	0.000498822	0.0490054	1.91643
		CD8T	chr20:53510051-53510555	0.000498822	0.0490054	1.91643
		CD8T	chr21:28242072-28242648	0.000498822	0.0490054	1.91643
		CD8T	chr21:30776032-30776445	0.000498822	0.0490054	1.91643
		CD8T	chrX:35546478-35547382	0.000498822	0.0490054	1.91643
		CD8T	chrX:76549834-76550238	0.000498822	0.0490054	1.91643
		CD8T	chrX:121260659-121261043	0.000498822	0.0490054	1.91643
		CD8T	chrX:141606694-141607136	0.000498822	0.0490054	1.91643
		CD8T	chr2:18444642-18446343	0.00051793	0.0504029	1.48397
		CD8T	chr2:36328909-36331165	0.00051793	0.0504029	1.48397
		CD8T	chr2:188464236-188465945	0.00051793	0.0504029	1.48397
		CD8T	chr3:6760549-6762131	0.00051793	0.0504029	1.48397
		CD8T	chr7:96396995-96398455	0.00051793	0.0504029	1.48397
		CD8T	chr11:112542446-112543851	0.00051793	0.0504029	1.48397
		CD8T	chr15:46261098-46262464	0.00051793	0.0504029	1.48397
		CD8T	chr17:68237124-68238095	0.00051793	0.0504029	1.48397
		CD8T	chr6:48233047-48235098	0.00052545	0.0508738	1.37887
		CD8T	chr1:6365118-6365321	0.000535879	0.0510501	2.15274
		CD8T	chr1:17491665-17491984	0.000535879	0.0510501	2.15274
		CD8T	chr1:33762284-33762578	0.000535879	0.0510501	2.15274
		CD8T	chr1:37415686-37415978	0.000535879	0.0510501	2.15274
		CD8T	chr1:46557496-46557737	0.000535879	0.0510501	2.15274
		CD8T	chr1:153039889-153040131	0.000535879	0.0510501	2.15274
		CD8T	chr2:28319569-28319769	0.000535879	0.0510501	2.15274
		CD8T	chr2:72772176-72772399	0.000535879	0.0510501	2.15274
		CD8T	chr2:140534802-140535012	0.000535879	0.0510501	2.15274
		CD8T	chr2:150026588-150026971	0.000535879	0.0510501	2.15274
		CD8T	chr2:158229261-158229551	0.000535879	0.0510501	2.15274
		CD8T	chr2:203720068-203720277	0.000535879	0.0510501	2.15274
		CD8T	chr2:216352746-216353141	0.000535879	0.0510501	2.15274
		CD8T	chr2:222053082-222053295	0.000535879	0.0510501	2.15274
		CD8T	chr3:65293-65670	0.000535879	0.0510501	2.15274
		CD8T	chr3:32129754-32130095	0.000535879	0.0510501	2.15274
		CD8T	chr3:62135789-62136115	0.000535879	0.0510501	2.15274
		CD8T	chr3:71119319-71119518	0.000535879	0.0510501	2.15274
		CD8T	chr3:130301005-130301380	0.000535879	0.0510501	2.15274
		CD8T	chr3:143532827-143533026	0.000535879	0.0510501	2.15274
		CD8T	chr4:16932405-16932686	0.000535879	0.0510501	2.15274
		CD8T	chr4:20681340-20681611	0.000535879	0.0510501	2.15274
		CD8T	chr4:119121508-119121712	0.000535879	0.0510501	2.15274
		CD8T	chr4:127061921-127062144	0.000535879	0.0510501	2.15274
		CD8T	chr5:28355065-28355352	0.000535879	0.0510501	2.15274
		CD8T	chr5:33869092-33869401	0.000535879	0.0510501	2.15274
		CD8T	chr5:51282513-51282901	0.000535879	0.0510501	2.15274
		CD8T	chr5:158299947-158300203	0.000535879	0.0510501	2.15274
		CD8T	chr6:6379630-6379883	0.000535879	0.0510501	2.15274
		CD8T	chr6:6479694-6480032	0.000535879	0.0510501	2.15274
		CD8T	chr6:21188475-21188956	0.000535879	0.0510501	2.15274
		CD8T	chr6:39896823-39897022	0.000535879	0.0510501	2.15274
		CD8T	chr6:81995299-81995498	0.000535879	0.0510501	2.15274
		CD8T	chr6:99366404-99366766	0.000535879	0.0510501	2.15274
		CD8T	chr6:155411535-155411785	0.000535879	0.0510501	2.15274
		CD8T	chr6:157406634-157406886	0.000535879	0.0510501	2.15274
		CD8T	chr7:77720622-77721088	0.000535879	0.0510501	2.15274
		CD8T	chr8:21160424-21160646	0.000535879	0.0510501	2.15274
		CD8T	chr8:59694524-59694994	0.000535879	0.0510501	2.15274
		CD8T	chr8:61635950-61636149	0.000535879	0.0510501	2.15274
		CD8T	chr9:14102989-14103268	0.000535879	0.0510501	2.15274
		CD8T	chr10:13679460-13679860	0.000535879	0.0510501	2.15274
		CD8T	chr10:29354951-29355343	0.000535879	0.0510501	2.15274
		CD8T	chr10:80588582-80588869	0.000535879	0.0510501	2.15274
		CD8T	chr10:95097959-95098158	0.000535879	0.0510501	2.15274
		CD8T	chr10:105169268-105169503	0.000535879	0.0510501	2.15274
		CD8T	chr11:7483304-7483574	0.000535879	0.0510501	2.15274
		CD8T	chr11:10017948-10018157	0.000535879	0.0510501	2.15274
		CD8T	chr11:19411924-19412176	0.000535879	0.0510501	2.15274
		CD8T	chr11:34755604-34755867	0.000535879	0.0510501	2.15274
		CD8T	chr11:86962154-86962361	0.000535879	0.0510501	2.15274
		CD8T	chr11:103617201-103617557	0.000535879	0.0510501	2.15274
		CD8T	chr12:70147021-70147282	0.000535879	0.0510501	2.15274
		CD8T	chr12:129061623-129061985	0.000535879	0.0510501	2.15274
		CD8T	chr13:28550502-28550701	0.000535879	0.0510501	2.15274
		CD8T	chr13:44171265-44171486	0.000535879	0.0510501	2.15274
		CD8T	chr13:58001508-58001707	0.000535879	0.0510501	2.15274
		CD8T	chr13:107587780-107588052	0.000535879	0.0510501	2.15274
		CD8T	chr13:110626657-110626894	0.000535879	0.0510501	2.15274
		CD8T	chr14:95365368-95365656	0.000535879	0.0510501	2.15274
		CD8T	chr14:104374362-104374642	0.000535879	0.0510501	2.15274
		CD8T	chr15:37753036-37753429	0.000535879	0.0510501	2.15274
		CD8T	chr15:49448840-49449139	0.000535879	0.0510501	2.15274
		CD8T	chr15:94287599-94288046	0.000535879	0.0510501	2.15274
		CD8T	chr15:94715764-94715988	0.000535879	0.0510501	2.15274
		CD8T	chr15:99226821-99227020	0.000535879	0.0510501	2.15274
		CD8T	chr16:5793528-5793858	0.000535879	0.0510501	2.15274
		CD8T	chr16:74205864-74206063	0.000535879	0.0510501	2.15274
		CD8T	chr18:22676601-22676967	0.000535879	0.0510501	2.15274
		CD8T	chr20:43253950-43254257	0.000535879	0.0510501	2.15274
		CD8T	chr21:15433240-15433542	0.000535879	0.0510501	2.15274
		CD8T	chr22:24331577-24332021	0.000535879	0.0510501	2.15274
		CD8T	chrX:46288162-46288494	0.000535879	0.0510501	2.15274
		CD8T	chrX:117835964-117836250	0.000535879	0.0510501	2.15274
		CD8T	chr1:82851549-82852259	0.000542535	0.0514187	1.69382
		CD8T	chr1:220697424-220698279	0.000542535	0.0514187	1.69382
		CD8T	chr2:39723527-39724171	0.000542535	0.0514187	1.69382
		CD8T	chr2:125476481-125476889	0.000542535	0.0514187	1.69382
		CD8T	chr2:195923958-195924732	0.000542535	0.0514187	1.69382
		CD8T	chr2:224430085-224430991	0.000542535	0.0514187	1.69382
		CD8T	chr2:228764755-228765291	0.000542535	0.0514187	1.69382
		CD8T	chr2:228865874-228866824	0.000542535	0.0514187	1.69382
		CD8T	chr3:5400460-5401474	0.000542535	0.0514187	1.69382
		CD8T	chr3:28958452-28959370	0.000542535	0.0514187	1.69382
		CD8T	chr3:76634809-76635400	0.000542535	0.0514187	1.69382
		CD8T	chr3:189998082-189999159	0.000542535	0.0514187	1.69382
		CD8T	chr4:7444660-7445308	0.000542535	0.0514187	1.69382
		CD8T	chr4:29119998-29120576	0.000542535	0.0514187	1.69382
		CD8T	chr4:58281311-58282494	0.000542535	0.0514187	1.69382
		CD8T	chr4:101020927-101021318	0.000542535	0.0514187	1.69382
		CD8T	chr5:16700823-16701526	0.000542535	0.0514187	1.69382
		CD8T	chr6:99889088-99889867	0.000542535	0.0514187	1.69382
		CD8T	chr6:139903461-139904327	0.000542535	0.0514187	1.69382
		CD8T	chr7:86079224-86080063	0.000542535	0.0514187	1.69382
		CD8T	chr7:115560915-115561613	0.000542535	0.0514187	1.69382
		CD8T	chr8:37195035-37196164	0.000542535	0.0514187	1.69382
		CD8T	chr8:48168682-48169658	0.000542535	0.0514187	1.69382
		CD8T	chr9:17625559-17626345	0.000542535	0.0514187	1.69382
		CD8T	chr11:7780027-7781107	0.000542535	0.0514187	1.69382
		CD8T	chr11:87924329-87925088	0.000542535	0.0514187	1.69382
		CD8T	chr13:33490273-33491100	0.000542535	0.0514187	1.69382
		CD8T	chr13:68845715-68846446	0.000542535	0.0514187	1.69382
		CD8T	chr16:72132302-72132699	0.000542535	0.0514187	1.69382
		CD8T	chr17:65179472-65180210	0.000542535	0.0514187	1.69382
		CD8T	chr18:69935014-69935755	0.000542535	0.0514187	1.69382
		CD8T	chrX:1823745-1824618	0.000542535	0.0514187	1.69382
		CD8T	chr1:93758524-93759454	0.00055753	0.0526221	1.5363
		CD8T	chr2:153328059-153329160	0.00055753	0.0526221	1.5363
		CD8T	chr3:40897292-40898564	0.00055753	0.0526221	1.5363
		CD8T	chr3:110283037-110284515	0.00055753	0.0526221	1.5363
		CD8T	chr4:152100192-152100878	0.00055753	0.0526221	1.5363
		CD8T	chr12:83232013-83233143	0.00055753	0.0526221	1.5363
		CD8T	chr16:11232882-11233626	0.00055753	0.0526221	1.5363
		CD8T	chr6:71138577-71140204	0.00056488	0.0532326	1.44475
		CD8T	chr8:105977495-105978698	0.00056488	0.0532326	1.44475
		CD8T	chr11:22149634-22150501	0.00056488	0.0532326	1.44475
		CD8T	chr1:156815217-156817078	0.000566853	0.0533351	1.32709
		CD8T	chr3:41369976-41371330	0.00057167	0.0534553	1.60369
		CD8T	chr4:42907106-42908232	0.00057167	0.0534553	1.60369
		CD8T	chr4:148216447-148217274	0.00057167	0.0534553	1.60369
		CD8T	chr4:184929046-184930360	0.00057167	0.0534553	1.60369
		CD8T	chr5:114377493-114378615	0.00057167	0.0534553	1.60369
		CD8T	chr5:125185170-125185997	0.00057167	0.0534553	1.60369
		CD8T	chr5:150245163-150245819	0.00057167	0.0534553	1.60369
		CD8T	chr7:30347497-30348775	0.00057167	0.0534553	1.60369
		CD8T	chr7:31086178-31087325	0.00057167	0.0534553	1.60369
		CD8T	chr9:127970429-127971151	0.00057167	0.0534553	1.60369
		CD8T	chr10:15689367-15690618	0.00057167	0.0534553	1.60369
		CD8T	chr12:41990026-41991116	0.00057167	0.0534553	1.60369
		CD8T	chr12:80971398-80972292	0.00057167	0.0534553	1.60369
		CD8T	chr13:26697058-26697722	0.00057167	0.0534553	1.60369
		CD8T	chr13:45713224-45714409	0.00057167	0.0534553	1.60369
		CD8T	chr15:98299629-98300480	0.00057167	0.0534553	1.60369
		CD8T	chr16:27790528-27791324	0.00057167	0.0534553	1.60369
		CD8T	chr18:69327449-69328400	0.00057167	0.0534553	1.60369
		CD8T	chr15:82315235-82317161	0.000591757	0.0551473	1.2839
		CD8T	chr6:33343805-33345784	0.000592314	0.0551914	1.18865
		CD8T	chr2:15888664-15890827	0.000598779	0.0557078	1.26488
		CD8T	chr2:128291222-128293262	0.000602612	0.0559411	1.24731
		CD8T	chr12:53426-55225	0.000603579	0.0559975	1.23103
		CD8T	chr9:133700931-133702827	0.000605747	0.0561908	1.40986
		CD8T	chr1:6427504-6427972	0.0006196	0.0568094	1.7186
		CD8T	chr1:102020218-102021259	0.0006196	0.0568094	1.7186
		CD8T	chr1:168737376-168737689	0.0006196	0.0568094	1.7186
		CD8T	chr1:192978934-192979328	0.0006196	0.0568094	1.7186
		CD8T	chr1:242563435-242563946	0.0006196	0.0568094	1.7186
		CD8T	chr2:18879969-18880676	0.0006196	0.0568094	1.7186
		CD8T	chr2:80024253-80024718	0.0006196	0.0568094	1.7186
		CD8T	chr2:165600988-165602387	0.0006196	0.0568094	1.7186
		CD8T	chr2:195450149-195450752	0.0006196	0.0568094	1.7186
		CD8T	chr2:230661405-230661704	0.0006196	0.0568094	1.7186
		CD8T	chr3:20264802-20265522	0.0006196	0.0568094	1.7186
		CD8T	chr3:23417487-23417881	0.0006196	0.0568094	1.7186
		CD8T	chr3:109806771-109807276	0.0006196	0.0568094	1.7186
		CD8T	chr3:180549847-180550432	0.0006196	0.0568094	1.7186
		CD8T	chr3:182716002-182716933	0.0006196	0.0568094	1.7186
		CD8T	chr4:100145492-100145967	0.0006196	0.0568094	1.7186
		CD8T	chr4:107773178-107774161	0.0006196	0.0568094	1.7186
		CD8T	chr4:186159879-186160609	0.0006196	0.0568094	1.7186
		CD8T	chr5:115936212-115936894	0.0006196	0.0568094	1.7186
		CD8T	chr5:144639909-144640180	0.0006196	0.0568094	1.7186
		CD8T	chr6:76633386-76633924	0.0006196	0.0568094	1.7186
		CD8T	chr6:120451495-120452097	0.0006196	0.0568094	1.7186
		CD8T	chr6:167047249-167047881	0.0006196	0.0568094	1.7186
		CD8T	chr6:169660793-169661064	0.0006196	0.0568094	1.7186
		CD8T	chr7:76505235-76505880	0.0006196	0.0568094	1.7186
		CD8T	chr7:108414574-108415333	0.0006196	0.0568094	1.7186
		CD8T	chr7:147839829-147840534	0.0006196	0.0568094	1.7186
		CD8T	chr8:81561561-81562662	0.0006196	0.0568094	1.7186
		CD8T	chr8:93822188-93822665	0.0006196	0.0568094	1.7186
		CD8T	chr8:111680213-111681062	0.0006196	0.0568094	1.7186
		CD8T	chr9:28105620-28106130	0.0006196	0.0568094	1.7186
		CD8T	chr9:30911673-30912216	0.0006196	0.0568094	1.7186
		CD8T	chr9:85156341-85157042	0.0006196	0.0568094	1.7186
		CD8T	chr11:106141791-106142406	0.0006196	0.0568094	1.7186
		CD8T	chr12:4734670-4735823	0.0006196	0.0568094	1.7186
		CD8T	chr12:22395402-22396412	0.0006196	0.0568094	1.7186
		CD8T	chr12:29848365-29849258	0.0006196	0.0568094	1.7186
		CD8T	chr12:71731435-71732186	0.0006196	0.0568094	1.7186
		CD8T	chr13:27044778-27045417	0.0006196	0.0568094	1.7186
		CD8T	chr14:49038512-49039056	0.0006196	0.0568094	1.7186
		CD8T	chr15:63892726-63893323	0.0006196	0.0568094	1.7186
		CD8T	chr18:7128029-7128721	0.0006196	0.0568094	1.7186
		CD8T	chr18:11046308-11047210	0.0006196	0.0568094	1.7186
		CD8T	chr19:30092755-30093260	0.0006196	0.0568094	1.7186
		CD8T	chr20:11379332-11380293	0.0006196	0.0568094	1.7186
		CD8T	chr20:57620193-57620697	0.0006196	0.0568094	1.7186
		CD8T	chrX:51368255-51368981	0.0006196	0.0568094	1.7186
		CD8T	chrX:122906516-122907290	0.0006196	0.0568094	1.7186
		CD8T	chr1:68758132-68759341	0.000624992	0.0571696	1.48908
		CD8T	chr2:128769750-128770812	0.000624992	0.0571696	1.48908
		CD8T	chr4:78588274-78589548	0.000624992	0.0571696	1.48908
		CD8T	chr5:52630554-52631510	0.000624992	0.0571696	1.48908
		CD8T	chr8:53495822-53497304	0.000624992	0.0571696	1.48908
		CD8T	chr13:62919105-62920031	0.000624992	0.0571696	1.48908
		CD8T	chr14:19161039-19162345	0.000624992	0.0571696	1.48908
		CD8T	chr14:84519828-84521181	0.000624992	0.0571696	1.48908
		CD8T	chr1:196535721-196536997	0.000640508	0.0580137	1.3786
		CD8T	chr1:206737032-206738003	0.000640508	0.0580137	1.3786
		CD8T	chr13:111844040-111845921	0.000640508	0.0580137	1.3786
		CD8T	chr2:123004651-123005433	0.000666822	0.0600449	1.54517
		CD8T	chr2:147048967-147050471	0.000666822	0.0600449	1.54517
		CD8T	chr2:169107397-169108266	0.000666822	0.0600449	1.54517
		CD8T	chr3:109142931-109144266	0.000666822	0.0600449	1.54517
		CD8T	chr4:37092976-37093666	0.000666822	0.0600449	1.54517
		CD8T	chr4:173046405-173047369	0.000666822	0.0600449	1.54517
		CD8T	chr5:28550193-28551312	0.000666822	0.0600449	1.54517
		CD8T	chr6:68455494-68456602	0.000666822	0.0600449	1.54517
		CD8T	chr6:121911321-121912222	0.000666822	0.0600449	1.54517
		CD8T	chr8:39339004-39339753	0.000666822	0.0600449	1.54517
		CD8T	chr9:133369290-133370705	0.000666822	0.0600449	1.54517
		CD8T	chr10:65995559-65996720	0.000666822	0.0600449	1.54517
		CD8T	chr13:98476221-98476859	0.000666822	0.0600449	1.54517
		CD8T	chr15:27441688-27442553	0.000666822	0.0600449	1.54517
		CD8T	chr18:27347213-27348047	0.000666822	0.0600449	1.54517
		CD8T	chr2:112155274-112156010	0.00067292	0.0603811	1.6185
		CD8T	chr2:149499631-149500513	0.00067292	0.0603811	1.6185
		CD8T	chr2:167674975-167675980	0.00067292	0.0603811	1.6185
		CD8T	chr2:191365588-191366645	0.00067292	0.0603811	1.6185
		CD8T	chr3:95992954-95994010	0.00067292	0.0603811	1.6185
		CD8T	chr3:115424283-115425443	0.00067292	0.0603811	1.6185
		CD8T	chr3:164198657-164199727	0.00067292	0.0603811	1.6185
		CD8T	chr4:144321792-144322371	0.00067292	0.0603811	1.6185
		CD8T	chr5:15077591-15078120	0.00067292	0.0603811	1.6185
		CD8T	chr5:61745352-61746001	0.00067292	0.0603811	1.6185
		CD8T	chr6:122868872-122869688	0.00067292	0.0603811	1.6185
		CD8T	chr7:97847777-97848117	0.00067292	0.0603811	1.6185
		CD8T	chr8:56273200-56274304	0.00067292	0.0603811	1.6185
		CD8T	chr8:122007868-122008947	0.00067292	0.0603811	1.6185
		CD8T	chr10:117684464-117685160	0.00067292	0.0603811	1.6185
		CD8T	chr10:128095298-128096212	0.00067292	0.0603811	1.6185
		CD8T	chr12:80289218-80290202	0.00067292	0.0603811	1.6185
		CD8T	chr12:97967789-97968798	0.00067292	0.0603811	1.6185
		CD8T	chr12:124465945-124466648	0.00067292	0.0603811	1.6185
		CD8T	chr15:81296628-81297068	0.00067292	0.0603811	1.6185
		CD8T	chr17:41308297-41309093	0.00067292	0.0603811	1.6185
		CD8T	chr18:52353328-52353926	0.00067292	0.0603811	1.6185
		CD8T	chr1:85975741-85976997	0.000684909	0.0610037	1.44765
		CD8T	chr1:215702956-215704296	0.000684909	0.0610037	1.44765
		CD8T	chr2:5324761-5326807	0.000684909	0.0610037	1.44765
		CD8T	chr7:31073720-31074779	0.000684909	0.0610037	1.44765
		CD8T	chr7:44978722-44979372	0.000684909	0.0610037	1.44765
		CD8T	chr7:157951865-157952872	0.000684909	0.0610037	1.44765
		CD8T	chr8:60118381-60119792	0.000684909	0.0610037	1.44765
		CD8T	chr2:174634170-174635459	0.000692475	0.061542	1.3249
		CD8T	chr5:142222268-142224168	0.000692475	0.061542	1.3249
		CD8T	chr6:102581347-102582819	0.000692475	0.061542	1.3249
		CD8T	chr1:57026792-57027275	0.000697913	0.061542	1.74773
		CD8T	chr1:100630766-100631435	0.000697913	0.061542	1.74773
		CD8T	chr1:164667437-164668685	0.000697913	0.061542	1.74773
		CD8T	chr1:175750440-175750812	0.000697913	0.061542	1.74773
		CD8T	chr1:209525969-209526574	0.000697913	0.061542	1.74773
		CD8T	chr1:214187156-214188129	0.000697913	0.061542	1.74773
		CD8T	chr2:39216611-39217134	0.000697913	0.061542	1.74773
		CD8T	chr2:98138740-98139372	0.000697913	0.061542	1.74773
		CD8T	chr2:136129523-136129868	0.000697913	0.061542	1.74773
		CD8T	chr2:186910806-186911685	0.000697913	0.061542	1.74773
		CD8T	chr2:215811470-215812226	0.000697913	0.061542	1.74773
		CD8T	chr3:61505010-61505942	0.000697913	0.061542	1.74773
		CD8T	chr3:62920810-62921431	0.000697913	0.061542	1.74773
		CD8T	chr3:87151351-87151823	0.000697913	0.061542	1.74773
		CD8T	chr3:100965968-100966492	0.000697913	0.061542	1.74773
		CD8T	chr4:74314074-74314554	0.000697913	0.061542	1.74773
		CD8T	chr4:78262988-78263519	0.000697913	0.061542	1.74773
		CD8T	chr4:94428815-94429159	0.000697913	0.061542	1.74773
		CD8T	chr4:146984495-146985414	0.000697913	0.061542	1.74773
		CD8T	chr5:66442477-66443963	0.000697913	0.061542	1.74773
		CD8T	chr5:74433266-74433781	0.000697913	0.061542	1.74773
		CD8T	chr5:86666249-86666653	0.000697913	0.061542	1.74773
		CD8T	chr5:104886399-104886982	0.000697913	0.061542	1.74773
		CD8T	chr5:124670064-124671116	0.000697913	0.061542	1.74773
		CD8T	chr5:149871283-149871820	0.000697913	0.061542	1.74773
		CD8T	chr5:156402413-156402828	0.000697913	0.061542	1.74773
		CD8T	chr5:164156286-164157239	0.000697913	0.061542	1.74773
		CD8T	chr6:98016582-98017260	0.000697913	0.061542	1.74773
		CD8T	chr6:122116112-122116654	0.000697913	0.061542	1.74773
		CD8T	chr6:129329669-129330028	0.000697913	0.061542	1.74773
		CD8T	chr7:19118743-19119251	0.000697913	0.061542	1.74773
		CD8T	chr7:70923040-70923471	0.000697913	0.061542	1.74773
		CD8T	chr7:81070886-81071516	0.000697913	0.061542	1.74773
		CD8T	chr7:86797841-86798487	0.000697913	0.061542	1.74773
		CD8T	chr7:116597905-116598579	0.000697913	0.061542	1.74773
		CD8T	chr8:19235221-19235885	0.000697913	0.061542	1.74773
		CD8T	chr8:88162546-88163278	0.000697913	0.061542	1.74773
		CD8T	chr8:144878406-144879341	0.000697913	0.061542	1.74773
		CD8T	chr9:17969986-17970741	0.000697913	0.061542	1.74773
		CD8T	chr10:1170938-1171374	0.000697913	0.061542	1.74773
		CD8T	chr10:23174179-23174700	0.000697913	0.061542	1.74773
		CD8T	chr10:78366692-78367469	0.000697913	0.061542	1.74773
		CD8T	chr10:84352250-84352614	0.000697913	0.061542	1.74773
		CD8T	chr10:85649156-85649675	0.000697913	0.061542	1.74773
		CD8T	chr10:88193858-88194485	0.000697913	0.061542	1.74773
		CD8T	chr10:124375327-124375828	0.000697913	0.061542	1.74773
		CD8T	chr12:22852988-22853751	0.000697913	0.061542	1.74773
		CD8T	chr12:40634569-40634922	0.000697913	0.061542	1.74773
		CD8T	chr12:91125072-91125623	0.000697913	0.061542	1.74773
		CD8T	chr13:26441975-26442948	0.000697913	0.061542	1.74773
		CD8T	chr13:81825572-81826425	0.000697913	0.061542	1.74773
		CD8T	chr13:90224313-90224863	0.000697913	0.061542	1.74773
		CD8T	chr14:49276682-49277289	0.000697913	0.061542	1.74773
		CD8T	chr14:66034495-66035210	0.000697913	0.061542	1.74773
		CD8T	chr14:99286870-99287554	0.000697913	0.061542	1.74773
		CD8T	chr17:5819948-5820434	0.000697913	0.061542	1.74773
		CD8T	chr17:13460342-13461242	0.000697913	0.061542	1.74773
		CD8T	chr18:57816334-57816723	0.000697913	0.061542	1.74773
		CD8T	chr18:78367910-78368955	0.000697913	0.061542	1.74773
		CD8T	chr20:13660867-13661649	0.000697913	0.061542	1.74773
		CD8T	chr20:17882239-17882753	0.000697913	0.061542	1.74773
		CD8T	chrX:33986949-33987451	0.000697913	0.061542	1.74773
		CD8T	chrX:138778037-138778551	0.000697913	0.061542	1.74773
		CD8T	chr9:30670700-30672791	0.000723284	0.0633763	1.28041
		CD8T	chr1:85935317-85936694	0.000736903	0.0635546	1.41099
		CD8T	chr2:160868834-160871431	0.000736903	0.0635546	1.41099
		CD8T	chr10:11162850-11163575	0.000736903	0.0635546	1.41099
		CD8T	chr13:40220530-40222203	0.000736903	0.0635546	1.41099
		CD8T	chr2:182666618-182669048	0.000737098	0.0635546	1.22632
		CD8T	chr1:17919929-17920393	0.000739289	0.0635546	2.03136
		CD8T	chr1:21371857-21372208	0.000739289	0.0635546	2.03136
		CD8T	chr1:60942200-60942555	0.000739289	0.0635546	2.03136
		CD8T	chr1:160638127-160638326	0.000739289	0.0635546	2.03136
		CD8T	chr1:183194858-183195363	0.000739289	0.0635546	2.03136
		CD8T	chr1:214098139-214098711	0.000739289	0.0635546	2.03136
		CD8T	chr2:14767402-14767670	0.000739289	0.0635546	2.03136
		CD8T	chr2:55478658-55478858	0.000739289	0.0635546	2.03136
		CD8T	chr2:59050960-59051174	0.000739289	0.0635546	2.03136
		CD8T	chr2:113168464-113168663	0.000739289	0.0635546	2.03136
		CD8T	chr2:126574136-126574437	0.000739289	0.0635546	2.03136
		CD8T	chr2:138684720-138685543	0.000739289	0.0635546	2.03136
		CD8T	chr2:174753044-174753285	0.000739289	0.0635546	2.03136
		CD8T	chr2:187495044-187495482	0.000739289	0.0635546	2.03136
		CD8T	chr2:214624099-214624351	0.000739289	0.0635546	2.03136
		CD8T	chr2:217336703-217336951	0.000739289	0.0635546	2.03136
		CD8T	chr2:223330533-223331039	0.000739289	0.0635546	2.03136
		CD8T	chr2:226644442-226644726	0.000739289	0.0635546	2.03136
		CD8T	chr2:236724968-236725371	0.000739289	0.0635546	2.03136
		CD8T	chr3:11085023-11085365	0.000739289	0.0635546	2.03136
		CD8T	chr3:16647622-16648032	0.000739289	0.0635546	2.03136
		CD8T	chr3:54906438-54906642	0.000739289	0.0635546	2.03136
		CD8T	chr3:101229824-101230043	0.000739289	0.0635546	2.03136
		CD8T	chr3:127997909-127998108	0.000739289	0.0635546	2.03136
		CD8T	chr3:136919839-136920082	0.000739289	0.0635546	2.03136
		CD8T	chr3:148425575-148426002	0.000739289	0.0635546	2.03136
		CD8T	chr3:161041933-161042494	0.000739289	0.0635546	2.03136
		CD8T	chr3:194306187-194306486	0.000739289	0.0635546	2.03136
		CD8T	chr4:24446956-24447205	0.000739289	0.0635546	2.03136
		CD8T	chr4:60893571-60893770	0.000739289	0.0635546	2.03136
		CD8T	chr4:78341835-78342111	0.000739289	0.0635546	2.03136
		CD8T	chr4:100539742-100539983	0.000739289	0.0635546	2.03136
		CD8T	chr4:104726073-104726440	0.000739289	0.0635546	2.03136
		CD8T	chr4:108092048-108092471	0.000739289	0.0635546	2.03136
		CD8T	chr4:109921394-109921707	0.000739289	0.0635546	2.03136
		CD8T	chr4:141081733-141082181	0.000739289	0.0635546	2.03136
		CD8T	chr5:2126018-2126266	0.000739289	0.0635546	2.03136
		CD8T	chr5:30711388-30711618	0.000739289	0.0635546	2.03136
		CD8T	chr5:38801406-38801644	0.000739289	0.0635546	2.03136
		CD8T	chr5:53966064-53966296	0.000739289	0.0635546	2.03136
		CD8T	chr5:71987381-71987596	0.000739289	0.0635546	2.03136
		CD8T	chr5:85141956-85142381	0.000739289	0.0635546	2.03136
		CD8T	chr5:106802518-106802829	0.000739289	0.0635546	2.03136
		CD8T	chr5:116854217-116854612	0.000739289	0.0635546	2.03136
		CD8T	chr5:121135434-121135704	0.000739289	0.0635546	2.03136
		CD8T	chr5:149302600-149302865	0.000739289	0.0635546	2.03136
		CD8T	chr5:155125295-155125518	0.000739289	0.0635546	2.03136
		CD8T	chr5:159805057-159805377	0.000739289	0.0635546	2.03136
		CD8T	chr6:6355249-6355448	0.000739289	0.0635546	2.03136
		CD8T	chr6:19781155-19781390	0.000739289	0.0635546	2.03136
		CD8T	chr6:78845839-78846040	0.000739289	0.0635546	2.03136
		CD8T	chr6:88419155-88419541	0.000739289	0.0635546	2.03136
		CD8T	chr6:98124435-98124782	0.000739289	0.0635546	2.03136
		CD8T	chr6:120002746-120003006	0.000739289	0.0635546	2.03136
		CD8T	chr6:127052418-127052684	0.000739289	0.0635546	2.03136
		CD8T	chr6:160462576-160462786	0.000739289	0.0635546	2.03136
		CD8T	chr7:20735069-20735389	0.000739289	0.0635546	2.03136
		CD8T	chr7:49484953-49485345	0.000739289	0.0635546	2.03136
		CD8T	chr7:71868669-71869144	0.000739289	0.0635546	2.03136
		CD8T	chr7:90756500-90756730	0.000739289	0.0635546	2.03136
		CD8T	chr7:91619099-91619526	0.000739289	0.0635546	2.03136
		CD8T	chr7:107711601-107712109	0.000739289	0.0635546	2.03136
		CD8T	chr7:114565518-114565802	0.000739289	0.0635546	2.03136
		CD8T	chr7:135832103-135832380	0.000739289	0.0635546	2.03136
		CD8T	chr7:140881387-140881762	0.000739289	0.0635546	2.03136
		CD8T	chr7:153108526-153108902	0.000739289	0.0635546	2.03136
		CD8T	chr7:154359083-154359422	0.000739289	0.0635546	2.03136
		CD8T	chr8:20482606-20482841	0.000739289	0.0635546	2.03136
		CD8T	chr8:51686069-51686347	0.000739289	0.0635546	2.03136
		CD8T	chr8:83895665-83895988	0.000739289	0.0635546	2.03136
		CD8T	chr8:93158686-93158963	0.000739289	0.0635546	2.03136
		CD8T	chr8:117765271-117765470	0.000739289	0.0635546	2.03136
		CD8T	chr9:38459175-38459390	0.000739289	0.0635546	2.03136
		CD8T	chr9:79687149-79687356	0.000739289	0.0635546	2.03136
		CD8T	chr10:399008-399943	0.000739289	0.0635546	2.03136
		CD8T	chr10:18311456-18311810	0.000739289	0.0635546	2.03136
		CD8T	chr10:28784499-28784800	0.000739289	0.0635546	2.03136
		CD8T	chr10:28973758-28974168	0.000739289	0.0635546	2.03136
		CD8T	chr10:36721554-36721887	0.000739289	0.0635546	2.03136
		CD8T	chr10:59604727-59604949	0.000739289	0.0635546	2.03136
		CD8T	chr10:60624960-60625305	0.000739289	0.0635546	2.03136
		CD8T	chr10:130688120-130688473	0.000739289	0.0635546	2.03136
		CD8T	chr11:6307564-6308062	0.000739289	0.0635546	2.03136
		CD8T	chr11:28643684-28644080	0.000739289	0.0635546	2.03136
		CD8T	chr11:69204237-69204465	0.000739289	0.0635546	2.03136
		CD8T	chr11:86783528-86784155	0.000739289	0.0635546	2.03136
		CD8T	chr11:91402244-91402443	0.000739289	0.0635546	2.03136
		CD8T	chr11:117408905-117409163	0.000739289	0.0635546	2.03136
		CD8T	chr12:4926084-4926300	0.000739289	0.0635546	2.03136
		CD8T	chr12:88391193-88391854	0.000739289	0.0635546	2.03136
		CD8T	chr12:95580445-95580733	0.000739289	0.0635546	2.03136
		CD8T	chr12:102180505-102180704	0.000739289	0.0635546	2.03136
		CD8T	chr12:105970871-105971173	0.000739289	0.0635546	2.03136
		CD8T	chr12:129275539-129275800	0.000739289	0.0635546	2.03136
		CD8T	chr13:28585229-28585775	0.000739289	0.0635546	2.03136
		CD8T	chr13:31395303-31395691	0.000739289	0.0635546	2.03136
		CD8T	chr13:97471592-97471950	0.000739289	0.0635546	2.03136
		CD8T	chr13:112634126-112634334	0.000739289	0.0635546	2.03136
		CD8T	chr13:113890850-113891400	0.000739289	0.0635546	2.03136
		CD8T	chr14:37624120-37624319	0.000739289	0.0635546	2.03136
		CD8T	chr14:66280333-66280537	0.000739289	0.0635546	2.03136
		CD8T	chr14:89253085-89253512	0.000739289	0.0635546	2.03136
		CD8T	chr15:31104013-31104303	0.000739289	0.0635546	2.03136
		CD8T	chr15:46918903-46919102	0.000739289	0.0635546	2.03136
		CD8T	chr15:48299878-48300197	0.000739289	0.0635546	2.03136
		CD8T	chr15:59360841-59361054	0.000739289	0.0635546	2.03136
		CD8T	chr15:79751785-79752021	0.000739289	0.0635546	2.03136
		CD8T	chr15:98535991-98536208	0.000739289	0.0635546	2.03136
		CD8T	chr16:17013541-17014103	0.000739289	0.0635546	2.03136
		CD8T	chr16:61273283-61273534	0.000739289	0.0635546	2.03136
		CD8T	chr17:5902603-5902802	0.000739289	0.0635546	2.03136
		CD8T	chr17:12737642-12737900	0.000739289	0.0635546	2.03136
		CD8T	chr17:66812235-66812534	0.000739289	0.0635546	2.03136
		CD8T	chr17:73508091-73508392	0.000739289	0.0635546	2.03136
		CD8T	chr18:25963947-25964348	0.000739289	0.0635546	2.03136
		CD8T	chr18:52545167-52545480	0.000739289	0.0635546	2.03136
		CD8T	chr18:54806036-54806319	0.000739289	0.0635546	2.03136
		CD8T	chr18:62151250-62151558	0.000739289	0.0635546	2.03136
		CD8T	chr19:9866046-9866473	0.000739289	0.0635546	2.03136
		CD8T	chr19:54973397-54974008	0.000739289	0.0635546	2.03136
		CD8T	chr20:58006178-58006500	0.000739289	0.0635546	2.03136
		CD8T	chrX:23509488-23509758	0.000739289	0.0635546	2.03136
		CD8T	chrX:42093839-42094536	0.000739289	0.0635546	2.03136
		CD8T	chrX:80054480-80054741	0.000739289	0.0635546	2.03136
		CD8T	chrX:95804651-95805037	0.000739289	0.0635546	2.03136
		CD8T	chrX:116606488-116606863	0.000739289	0.0635546	2.03136
		CD8T	chrX:125561413-125561738	0.000739289	0.0635546	2.03136
		CD8T	chrX:140292072-140292332	0.000739289	0.0635546	2.03136
		CD8T	chr3:139572825-139574309	0.000753374	0.0643076	1.49475
		CD8T	chr4:36385586-36386850	0.000753374	0.0643076	1.49475
		CD8T	chr6:51173627-51174824	0.000753374	0.0643076	1.49475
		CD8T	chr6:115309750-115310817	0.000753374	0.0643076	1.49475
		CD8T	chr7:23841724-23843116	0.000753374	0.0643076	1.49475
		CD8T	chr7:51187814-51188616	0.000753374	0.0643076	1.49475
		CD8T	chr7:138752390-138753429	0.000753374	0.0643076	1.49475
		CD8T	chr10:131771312-131772250	0.000753374	0.0643076	1.49475
		CD8T	chr12:2690712-2691979	0.000753374	0.0643076	1.49475
		CD8T	chr15:43995461-43996360	0.000753374	0.0643076	1.49475
		CD8T	chr1:71714554-71715023	0.000771508	0.0643988	1.78248
		CD8T	chr1:85007616-85008304	0.000771508	0.0643988	1.78248
		CD8T	chr1:86666174-86666894	0.000771508	0.0643988	1.78248
		CD8T	chr1:180562614-180563210	0.000771508	0.0643988	1.78248
		CD8T	chr1:219823213-219823706	0.000771508	0.0643988	1.78248
		CD8T	chr1:229865212-229865787	0.000771508	0.0643988	1.78248
		CD8T	chr1:245563848-245564202	0.000771508	0.0643988	1.78248
		CD8T	chr2:12493032-12493508	0.000771508	0.0643988	1.78248
		CD8T	chr2:63424222-63424719	0.000771508	0.0643988	1.78248
		CD8T	chr2:104474785-104475270	0.000771508	0.0643988	1.78248
		CD8T	chr2:120862478-120862738	0.000771508	0.0643988	1.78248
		CD8T	chr2:132572285-132572729	0.000771508	0.0643988	1.78248
		CD8T	chr2:152083840-152084444	0.000771508	0.0643988	1.78248
		CD8T	chr2:156926054-156926493	0.000771508	0.0643988	1.78248
		CD8T	chr2:168594739-168595166	0.000771508	0.0643988	1.78248
		CD8T	chr2:178927141-178927707	0.000771508	0.0643988	1.78248
		CD8T	chr2:200648245-200649039	0.000771508	0.0643988	1.78248
		CD8T	chr2:206830929-206831907	0.000771508	0.0643988	1.78248
		CD8T	chr3:6688257-6689176	0.000771508	0.0643988	1.78248
		CD8T	chr3:74654237-74654642	0.000771508	0.0643988	1.78248
		CD8T	chr3:81313825-81314190	0.000771508	0.0643988	1.78248
		CD8T	chr3:95973783-95974330	0.000771508	0.0643988	1.78248
		CD8T	chr3:110758389-110758711	0.000771508	0.0643988	1.78248
		CD8T	chr3:126397707-126398327	0.000771508	0.0643988	1.78248
		CD8T	chr3:126887968-126888950	0.000771508	0.0643988	1.78248
		CD8T	chr3:135744515-135745040	0.000771508	0.0643988	1.78248
		CD8T	chr3:153783191-153783931	0.000771508	0.0643988	1.78248
		CD8T	chr3:168348420-168349158	0.000771508	0.0643988	1.78248
		CD8T	chr3:187041622-187042174	0.000771508	0.0643988	1.78248
		CD8T	chr4:12386588-12387008	0.000771508	0.0643988	1.78248
		CD8T	chr4:19250342-19250994	0.000771508	0.0643988	1.78248
		CD8T	chr4:44029604-44030052	0.000771508	0.0643988	1.78248
		CD8T	chr4:99505124-99505420	0.000771508	0.0643988	1.78248
		CD8T	chr4:101651579-101652157	0.000771508	0.0643988	1.78248
		CD8T	chr4:123991957-123992639	0.000771508	0.0643988	1.78248
		CD8T	chr4:138844708-138845381	0.000771508	0.0643988	1.78248
		CD8T	chr4:164840809-164841213	0.000771508	0.0643988	1.78248
		CD8T	chr4:169282472-169283051	0.000771508	0.0643988	1.78248
		CD8T	chr4:174192827-174193444	0.000771508	0.0643988	1.78248
		CD8T	chr4:177562430-177563353	0.000771508	0.0643988	1.78248
		CD8T	chr4:181295401-181296071	0.000771508	0.0643988	1.78248
		CD8T	chr5:33743182-33743489	0.000771508	0.0643988	1.78248
		CD8T	chr5:74974617-74975037	0.000771508	0.0643988	1.78248
		CD8T	chr5:117334318-117334632	0.000771508	0.0643988	1.78248
		CD8T	chr5:135219987-135220490	0.000771508	0.0643988	1.78248
		CD8T	chr5:175726558-175727105	0.000771508	0.0643988	1.78248
		CD8T	chr6:13272073-13272876	0.000771508	0.0643988	1.78248
		CD8T	chr6:80586433-80586939	0.000771508	0.0643988	1.78248
		CD8T	chr6:106966509-106967253	0.000771508	0.0643988	1.78248
		CD8T	chr6:133097012-133097387	0.000771508	0.0643988	1.78248
		CD8T	chr6:140531769-140532528	0.000771508	0.0643988	1.78248
		CD8T	chr6:151090084-151090692	0.000771508	0.0643988	1.78248
		CD8T	chr6:161366258-161366820	0.000771508	0.0643988	1.78248
		CD8T	chr6:167249566-167250146	0.000771508	0.0643988	1.78248
		CD8T	chr6:169200763-169201266	0.000771508	0.0643988	1.78248
		CD8T	chr7:20241229-20241932	0.000771508	0.0643988	1.78248
		CD8T	chr7:56668202-56668517	0.000771508	0.0643988	1.78248
		CD8T	chr7:63013493-63014071	0.000771508	0.0643988	1.78248
		CD8T	chr7:71308112-71308587	0.000771508	0.0643988	1.78248
		CD8T	chr7:95340076-95340697	0.000771508	0.0643988	1.78248
		CD8T	chr7:132170913-132171514	0.000771508	0.0643988	1.78248
		CD8T	chr8:92990537-92991312	0.000771508	0.0643988	1.78248
		CD8T	chr8:100056472-100056943	0.000771508	0.0643988	1.78248
		CD8T	chr8:135253546-135253980	0.000771508	0.0643988	1.78248
		CD8T	chr8:139858729-139859705	0.000771508	0.0643988	1.78248
		CD8T	chr9:14258182-14258462	0.000771508	0.0643988	1.78248
		CD8T	chr9:27074262-27074957	0.000771508	0.0643988	1.78248
		CD8T	chr9:64060578-64061160	0.000771508	0.0643988	1.78248
		CD8T	chr9:72783060-72783652	0.000771508	0.0643988	1.78248
		CD8T	chr9:75990809-75991168	0.000771508	0.0643988	1.78248
		CD8T	chr9:95724507-95724981	0.000771508	0.0643988	1.78248
		CD8T	chr9:106575806-106576490	0.000771508	0.0643988	1.78248
		CD8T	chr9:109579159-109579887	0.000771508	0.0643988	1.78248
		CD8T	chr10:29229094-29229879	0.000771508	0.0643988	1.78248
		CD8T	chr10:36064712-36065321	0.000771508	0.0643988	1.78248
		CD8T	chr10:56773065-56773505	0.000771508	0.0643988	1.78248
		CD8T	chr10:67146381-67146916	0.000771508	0.0643988	1.78248
		CD8T	chr10:78393736-78394393	0.000771508	0.0643988	1.78248
		CD8T	chr10:91540564-91541103	0.000771508	0.0643988	1.78248
		CD8T	chr10:104526568-104526780	0.000771508	0.0643988	1.78248
		CD8T	chr10:116767054-116767525	0.000771508	0.0643988	1.78248
		CD8T	chr10:122579841-122580462	0.000771508	0.0643988	1.78248
		CD8T	chr11:102640879-102641287	0.000771508	0.0643988	1.78248
		CD8T	chr11:112357406-112357761	0.000771508	0.0643988	1.78248
		CD8T	chr11:124146436-124146924	0.000771508	0.0643988	1.78248
		CD8T	chr12:4991036-4991900	0.000771508	0.0643988	1.78248
		CD8T	chr12:5481633-5482333	0.000771508	0.0643988	1.78248
		CD8T	chr12:5511557-5512242	0.000771508	0.0643988	1.78248
		CD8T	chr12:16432687-16433375	0.000771508	0.0643988	1.78248
		CD8T	chr12:65418868-65419204	0.000771508	0.0643988	1.78248
		CD8T	chr12:69315999-69316424	0.000771508	0.0643988	1.78248
		CD8T	chr12:78470435-78470914	0.000771508	0.0643988	1.78248
		CD8T	chr12:82995881-82996679	0.000771508	0.0643988	1.78248
		CD8T	chr12:105987132-105987773	0.000771508	0.0643988	1.78248
		CD8T	chr12:106642377-106643408	0.000771508	0.0643988	1.78248
		CD8T	chr12:106720675-106721090	0.000771508	0.0643988	1.78248
		CD8T	chr12:111791235-111791737	0.000771508	0.0643988	1.78248
		CD8T	chr12:128627819-128628120	0.000771508	0.0643988	1.78248
		CD8T	chr12:131296566-131296917	0.000771508	0.0643988	1.78248
		CD8T	chr13:72553573-72554044	0.000771508	0.0643988	1.78248
		CD8T	chr13:73096343-73097140	0.000771508	0.0643988	1.78248
		CD8T	chr13:110175612-110176435	0.000771508	0.0643988	1.78248
		CD8T	chr13:114148285-114148858	0.000771508	0.0643988	1.78248
		CD8T	chr14:38355297-38355829	0.000771508	0.0643988	1.78248
		CD8T	chr14:91261163-91261470	0.000771508	0.0643988	1.78248
		CD8T	chr14:101457722-101459051	0.000771508	0.0643988	1.78248
		CD8T	chr15:49724840-49725573	0.000771508	0.0643988	1.78248
		CD8T	chr16:49787470-49788225	0.000771508	0.0643988	1.78248
		CD8T	chr16:55691586-55692003	0.000771508	0.0643988	1.78248
		CD8T	chr18:35573471-35573841	0.000771508	0.0643988	1.78248
		CD8T	chr18:46475256-46475711	0.000771508	0.0643988	1.78248
		CD8T	chr18:61957772-61957971	0.000771508	0.0643988	1.78248
		CD8T	chr18:67484169-67484516	0.000771508	0.0643988	1.78248
		CD8T	chr18:73426148-73426614	0.000771508	0.0643988	1.78248
		CD8T	chr18:77409057-77409515	0.000771508	0.0643988	1.78248
		CD8T	chr21:15092585-15093410	0.000771508	0.0643988	1.78248
		CD8T	chr21:27242061-27242710	0.000771508	0.0643988	1.78248
		CD8T	chrX:125503995-125504713	0.000771508	0.0643988	1.78248
		CD8T	chrX:152259019-152259649	0.000771508	0.0643988	1.78248
		CD8T	chr21:10401819-10403284	0.000778621	0.0648814	1.11271
		CD8T	chr1:50348546-50348989	0.00078742	0.0649758	1.63546
		CD8T	chr1:85220046-85220931	0.00078742	0.0649758	1.63546
		CD8T	chr1:102850847-102851562	0.00078742	0.0649758	1.63546
		CD8T	chr1:105227366-105228204	0.00078742	0.0649758	1.63546
		CD8T	chr1:171350343-171351142	0.00078742	0.0649758	1.63546
		CD8T	chr1:224623734-224624392	0.00078742	0.0649758	1.63546
		CD8T	chr3:38960684-38961277	0.00078742	0.0649758	1.63546
		CD8T	chr3:134074321-134074977	0.00078742	0.0649758	1.63546
		CD8T	chr3:135034309-135034783	0.00078742	0.0649758	1.63546
		CD8T	chr3:194942930-194943557	0.00078742	0.0649758	1.63546
		CD8T	chr4:64824736-64825843	0.00078742	0.0649758	1.63546
		CD8T	chr4:90449526-90450033	0.00078742	0.0649758	1.63546
		CD8T	chr4:110327160-110327882	0.00078742	0.0649758	1.63546
		CD8T	chr5:11181425-11182301	0.00078742	0.0649758	1.63546
		CD8T	chr5:19395764-19396462	0.00078742	0.0649758	1.63546
		CD8T	chr5:110300133-110300424	0.00078742	0.0649758	1.63546
		CD8T	chr5:124927635-124928498	0.00078742	0.0649758	1.63546
		CD8T	chr5:160810988-160811965	0.00078742	0.0649758	1.63546
		CD8T	chr5:174530221-174530945	0.00078742	0.0649758	1.63546
		CD8T	chr6:163217019-163217695	0.00078742	0.0649758	1.63546
		CD8T	chr6:167485105-167485801	0.00078742	0.0649758	1.63546
		CD8T	chr6:169379533-169380340	0.00078742	0.0649758	1.63546
		CD8T	chr6:170185926-170186856	0.00078742	0.0649758	1.63546
		CD8T	chr7:104902335-104903258	0.00078742	0.0649758	1.63546
		CD8T	chr7:111743621-111744396	0.00078742	0.0649758	1.63546
		CD8T	chr7:119841008-119841644	0.00078742	0.0649758	1.63546
		CD8T	chr9:80231581-80232805	0.00078742	0.0649758	1.63546
		CD8T	chr9:81113235-81113935	0.00078742	0.0649758	1.63546
		CD8T	chr10:113063463-113064246	0.00078742	0.0649758	1.63546
		CD8T	chr11:7616652-7617476	0.00078742	0.0649758	1.63546
		CD8T	chr11:128476550-128477193	0.00078742	0.0649758	1.63546
		CD8T	chr12:18895562-18896260	0.00078742	0.0649758	1.63546
		CD8T	chr12:100644933-100645657	0.00078742	0.0649758	1.63546
		CD8T	chr12:121033441-121034242	0.00078742	0.0649758	1.63546
		CD8T	chr12:129538397-129539051	0.00078742	0.0649758	1.63546
		CD8T	chr13:35321386-35322305	0.00078742	0.0649758	1.63546
		CD8T	chr13:59632784-59633684	0.00078742	0.0649758	1.63546
		CD8T	chr13:76965341-76966446	0.00078742	0.0649758	1.63546
		CD8T	chr13:79161509-79162090	0.00078742	0.0649758	1.63546
		CD8T	chr17:74730096-74731088	0.00078742	0.0649758	1.63546
		CD8T	chrX:83127598-83128594	0.00078742	0.0649758	1.63546
		CD8T	chrX:87914009-87915141	0.00078742	0.0649758	1.63546
		CD8T	chrX:139320566-139321202	0.00078742	0.0649758	1.63546
		CD8T	chrX:145598487-145599158	0.00078742	0.0649758	1.63546
		CD8T	chr1:63261378-63262585	0.000795455	0.0654055	1.55515
		CD8T	chr1:81997876-81998959	0.000795455	0.0654055	1.55515
		CD8T	chr1:83756519-83757537	0.000795455	0.0654055	1.55515
		CD8T	chr1:178066584-178067610	0.000795455	0.0654055	1.55515
		CD8T	chr1:240419852-240420741	0.000795455	0.0654055	1.55515
		CD8T	chr2:52501615-52502432	0.000795455	0.0654055	1.55515
		CD8T	chr2:211525285-211526217	0.000795455	0.0654055	1.55515
		CD8T	chr5:6058116-6058875	0.000795455	0.0654055	1.55515
		CD8T	chr5:105982289-105983205	0.000795455	0.0654055	1.55515
		CD8T	chr6:62505994-62507052	0.000795455	0.0654055	1.55515
		CD8T	chr6:158720434-158721111	0.000795455	0.0654055	1.55515
		CD8T	chr7:66363105-66363989	0.000795455	0.0654055	1.55515
		CD8T	chr7:95988873-95989687	0.000795455	0.0654055	1.55515
		CD8T	chr8:57149163-57149979	0.000795455	0.0654055	1.55515
		CD8T	chr9:1784898-1786586	0.000795455	0.0654055	1.55515
		CD8T	chr9:19712061-19712923	0.000795455	0.0654055	1.55515
		CD8T	chr9:110101112-110102023	0.000795455	0.0654055	1.55515
		CD8T	chr10:2944386-2945665	0.000795455	0.0654055	1.55515
		CD8T	chr11:92546939-92548033	0.000795455	0.0654055	1.55515
		CD8T	chr12:84654589-84655676	0.000795455	0.0654055	1.55515
		CD8T	chr18:74540593-74541630	0.000795455	0.0654055	1.55515
		CD8T	chr1:29897012-29897299	0.00080985	0.0654055	2.11737
		CD8T	chr1:37575706-37575907	0.00080985	0.0654055	2.11737
		CD8T	chr1:64882705-64883215	0.00080985	0.0654055	2.11737
		CD8T	chr1:93030063-93030370	0.00080985	0.0654055	2.11737
		CD8T	chr1:104851887-104852094	0.00080985	0.0654055	2.11737
		CD8T	chr1:206655414-206655791	0.00080985	0.0654055	2.11737
		CD8T	chr2:11065917-11066340	0.00080985	0.0654055	2.11737
		CD8T	chr2:34121120-34121326	0.00080985	0.0654055	2.11737
		CD8T	chr2:45786290-45786675	0.00080985	0.0654055	2.11737
		CD8T	chr2:152394370-152394579	0.00080985	0.0654055	2.11737
		CD8T	chr2:172993329-172993692	0.00080985	0.0654055	2.11737
		CD8T	chr2:197607983-197608198	0.00080985	0.0654055	2.11737
		CD8T	chr2:227368617-227368843	0.00080985	0.0654055	2.11737
		CD8T	chr3:54736531-54736805	0.00080985	0.0654055	2.11737
		CD8T	chr3:105221832-105222154	0.00080985	0.0654055	2.11737
		CD8T	chr3:155842820-155843019	0.00080985	0.0654055	2.11737
		CD8T	chr4:33080288-33080522	0.00080985	0.0654055	2.11737
		CD8T	chr4:52495998-52496197	0.00080985	0.0654055	2.11737
		CD8T	chr4:85879858-85880083	0.00080985	0.0654055	2.11737
		CD8T	chr4:170400386-170400620	0.00080985	0.0654055	2.11737
		CD8T	chr5:17854834-17855043	0.00080985	0.0654055	2.11737
		CD8T	chr5:72408674-72408948	0.00080985	0.0654055	2.11737
		CD8T	chr5:73781176-73781549	0.00080985	0.0654055	2.11737
		CD8T	chr6:11722334-11722834	0.00080985	0.0654055	2.11737
		CD8T	chr6:12528596-12528815	0.00080985	0.0654055	2.11737
		CD8T	chr6:53567752-53568043	0.00080985	0.0654055	2.11737
		CD8T	chr6:78408610-78408824	0.00080985	0.0654055	2.11737
		CD8T	chr6:131002350-131002549	0.00080985	0.0654055	2.11737
		CD8T	chr7:84790617-84791099	0.00080985	0.0654055	2.11737
		CD8T	chr7:117835886-117836109	0.00080985	0.0654055	2.11737
		CD8T	chr8:19041516-19041762	0.00080985	0.0654055	2.11737
		CD8T	chr9:33931461-33931660	0.00080985	0.0654055	2.11737
		CD8T	chr9:88420260-88420507	0.00080985	0.0654055	2.11737
		CD8T	chr9:91749317-91749516	0.00080985	0.0654055	2.11737
		CD8T	chr10:23294910-23295136	0.00080985	0.0654055	2.11737
		CD8T	chr11:69509605-69509892	0.00080985	0.0654055	2.11737
		CD8T	chr12:29412010-29412260	0.00080985	0.0654055	2.11737
		CD8T	chr12:90634325-90634637	0.00080985	0.0654055	2.11737
		CD8T	chr12:91991457-91991681	0.00080985	0.0654055	2.11737
		CD8T	chr12:113949262-113949465	0.00080985	0.0654055	2.11737
		CD8T	chr13:20952526-20952772	0.00080985	0.0654055	2.11737
		CD8T	chr13:24910421-24910832	0.00080985	0.0654055	2.11737
		CD8T	chr13:32126468-32126667	0.00080985	0.0654055	2.11737
		CD8T	chr13:96903543-96903935	0.00080985	0.0654055	2.11737
		CD8T	chr13:110971160-110971401	0.00080985	0.0654055	2.11737
		CD8T	chr15:97245895-97246145	0.00080985	0.0654055	2.11737
		CD8T	chr18:958463-958692	0.00080985	0.0654055	2.11737
		CD8T	chr18:47594631-47595013	0.00080985	0.0654055	2.11737
		CD8T	chr22:27621323-27621556	0.00080985	0.0654055	2.11737
		CD8T	chrX:15804573-15804831	0.00080985	0.0654055	2.11737
		CD8T	chrX:19678831-19679128	0.00080985	0.0654055	2.11737
		CD8T	chrX:51182470-51182731	0.00080985	0.0654055	2.11737
		CD8T	chrX:111951930-111952236	0.00080985	0.0654055	2.11737
		CD8T	chr4:103753924-103755129	0.000817299	0.0654055	1.34899
		CD8T	chr4:52161450-52163106	0.00083009	0.0654055	1.45083
		CD8T	chr5:63952199-63953448	0.00083009	0.0654055	1.45083
		CD8T	chr10:79024899-79025684	0.00083009	0.0654055	1.45083
		CD8T	chr12:10497362-10498990	0.00083009	0.0654055	1.45083
		CD8T	chr12:34142407-34143555	0.00083009	0.0654055	1.45083
		CD8T	chr1:190926-191626	0.000830657	0.0654055	1.82465
		CD8T	chr1:34798589-34799158	0.000830657	0.0654055	1.82465
		CD8T	chr1:65939078-65940367	0.000830657	0.0654055	1.82465
		CD8T	chr1:74407714-74408344	0.000830657	0.0654055	1.82465
		CD8T	chr1:101130320-101130990	0.000830657	0.0654055	1.82465
		CD8T	chr1:179786144-179786566	0.000830657	0.0654055	1.82465
		CD8T	chr1:222240955-222241673	0.000830657	0.0654055	1.82465
		CD8T	chr1:242493734-242494562	0.000830657	0.0654055	1.82465
		CD8T	chr1:245762795-245763385	0.000830657	0.0654055	1.82465
		CD8T	chr2:6281337-6281969	0.000830657	0.0654055	1.82465
		CD8T	chr2:19625709-19626313	0.000830657	0.0654055	1.82465
		CD8T	chr2:30096318-30096964	0.000830657	0.0654055	1.82465
		CD8T	chr2:33238338-33238905	0.000830657	0.0654055	1.82465
		CD8T	chr2:41519235-41519716	0.000830657	0.0654055	1.82465
		CD8T	chr2:58387896-58388376	0.000830657	0.0654055	1.82465
		CD8T	chr2:78937192-78937454	0.000830657	0.0654055	1.82465
		CD8T	chr2:126090449-126091242	0.000830657	0.0654055	1.82465
		CD8T	chr2:135250540-135250973	0.000830657	0.0654055	1.82465
		CD8T	chr2:148859690-148860343	0.000830657	0.0654055	1.82465
		CD8T	chr2:158878133-158878603	0.000830657	0.0654055	1.82465
		CD8T	chr2:183967855-183968455	0.000830657	0.0654055	1.82465
		CD8T	chr2:188098415-188098734	0.000830657	0.0654055	1.82465
		CD8T	chr2:196051724-196052290	0.000830657	0.0654055	1.82465
		CD8T	chr2:202950404-202950878	0.000830657	0.0654055	1.82465
		CD8T	chr2:234699528-234699815	0.000830657	0.0654055	1.82465
		CD8T	chr3:3864651-3865183	0.000830657	0.0654055	1.82465
		CD8T	chr3:26042166-26042651	0.000830657	0.0654055	1.82465
		CD8T	chr3:29576426-29576842	0.000830657	0.0654055	1.82465
		CD8T	chr3:113161890-113162337	0.000830657	0.0654055	1.82465
		CD8T	chr3:121225160-121225697	0.000830657	0.0654055	1.82465
		CD8T	chr3:152779337-152780197	0.000830657	0.0654055	1.82465
		CD8T	chr4:9013067-9013314	0.000830657	0.0654055	1.82465
		CD8T	chr4:55297277-55297626	0.000830657	0.0654055	1.82465
		CD8T	chr4:85818571-85819006	0.000830657	0.0654055	1.82465
		CD8T	chr4:107515465-107515795	0.000830657	0.0654055	1.82465
		CD8T	chr4:148715744-148716167	0.000830657	0.0654055	1.82465
		CD8T	chr4:169189291-169189806	0.000830657	0.0654055	1.82465
		CD8T	chr5:25073048-25073733	0.000830657	0.0654055	1.82465
		CD8T	chr5:53765047-53765847	0.000830657	0.0654055	1.82465
		CD8T	chr5:54620232-54620784	0.000830657	0.0654055	1.82465
		CD8T	chr5:55885450-55885921	0.000830657	0.0654055	1.82465
		CD8T	chr5:66756061-66756709	0.000830657	0.0654055	1.82465
		CD8T	chr5:116362707-116363089	0.000830657	0.0654055	1.82465
		CD8T	chr5:167280130-167280499	0.000830657	0.0654055	1.82465
		CD8T	chr5:171776919-171777719	0.000830657	0.0654055	1.82465
		CD8T	chr6:17554158-17554432	0.000830657	0.0654055	1.82465
		CD8T	chr6:18881988-18882702	0.000830657	0.0654055	1.82465
		CD8T	chr6:19786429-19786628	0.000830657	0.0654055	1.82465
		CD8T	chr6:64520035-64520404	0.000830657	0.0654055	1.82465
		CD8T	chr6:65833188-65833759	0.000830657	0.0654055	1.82465
		CD8T	chr6:79173918-79174294	0.000830657	0.0654055	1.82465
		CD8T	chr6:79324995-79325321	0.000830657	0.0654055	1.82465
		CD8T	chr6:86534602-86535495	0.000830657	0.0654055	1.82465
		CD8T	chr6:93400489-93400770	0.000830657	0.0654055	1.82465
		CD8T	chr6:94948401-94948905	0.000830657	0.0654055	1.82465
		CD8T	chr6:95008309-95008695	0.000830657	0.0654055	1.82465
		CD8T	chr6:104431215-104431545	0.000830657	0.0654055	1.82465
		CD8T	chr6:109795946-109796369	0.000830657	0.0654055	1.82465
		CD8T	chr6:124920509-124920880	0.000830657	0.0654055	1.82465
		CD8T	chr6:145523540-145523827	0.000830657	0.0654055	1.82465
		CD8T	chr6:148182571-148182985	0.000830657	0.0654055	1.82465
		CD8T	chr6:154031867-154032143	0.000830657	0.0654055	1.82465
		CD8T	chr6:165508213-165508888	0.000830657	0.0654055	1.82465
		CD8T	chr6:168763772-168764095	0.000830657	0.0654055	1.82465
		CD8T	chr7:19156360-19156827	0.000830657	0.0654055	1.82465
		CD8T	chr7:23713744-23714159	0.000830657	0.0654055	1.82465
		CD8T	chr7:47799421-47799872	0.000830657	0.0654055	1.82465
		CD8T	chr7:50661616-50661948	0.000830657	0.0654055	1.82465
		CD8T	chr7:91398396-91399038	0.000830657	0.0654055	1.82465
		CD8T	chr7:96285622-96285855	0.000830657	0.0654055	1.82465
		CD8T	chr7:97965818-97966039	0.000830657	0.0654055	1.82465
		CD8T	chr7:115555647-115556079	0.000830657	0.0654055	1.82465
		CD8T	chr7:132737091-132737600	0.000830657	0.0654055	1.82465
		CD8T	chr8:36314593-36315088	0.000830657	0.0654055	1.82465
		CD8T	chr8:96090513-96090929	0.000830657	0.0654055	1.82465
		CD8T	chr8:112102497-112103086	0.000830657	0.0654055	1.82465
		CD8T	chr8:136776144-136776703	0.000830657	0.0654055	1.82465
		CD8T	chr9:90753885-90754318	0.000830657	0.0654055	1.82465
		CD8T	chr9:137892497-137892960	0.000830657	0.0654055	1.82465
		CD8T	chr10:18189826-18190389	0.000830657	0.0654055	1.82465
		CD8T	chr10:19688227-19688673	0.000830657	0.0654055	1.82465
		CD8T	chr10:21260069-21260867	0.000830657	0.0654055	1.82465
		CD8T	chr10:64331357-64331808	0.000830657	0.0654055	1.82465
		CD8T	chr10:93215144-93215695	0.000830657	0.0654055	1.82465
		CD8T	chr10:118020093-118020654	0.000830657	0.0654055	1.82465
		CD8T	chr10:126706105-126706576	0.000830657	0.0654055	1.82465
		CD8T	chr10:131759624-131759948	0.000830657	0.0654055	1.82465
		CD8T	chr11:25728937-25729533	0.000830657	0.0654055	1.82465
		CD8T	chr11:26784086-26784691	0.000830657	0.0654055	1.82465
		CD8T	chr11:33652020-33652880	0.000830657	0.0654055	1.82465
		CD8T	chr11:35469341-35469691	0.000830657	0.0654055	1.82465
		CD8T	chr11:86568443-86569048	0.000830657	0.0654055	1.82465
		CD8T	chr11:109071711-109072136	0.000830657	0.0654055	1.82465
		CD8T	chr11:113434643-113434998	0.000830657	0.0654055	1.82465
		CD8T	chr12:24369028-24369373	0.000830657	0.0654055	1.82465
		CD8T	chr12:24977215-24977689	0.000830657	0.0654055	1.82465
		CD8T	chr12:65785324-65785839	0.000830657	0.0654055	1.82465
		CD8T	chr12:84524260-84524755	0.000830657	0.0654055	1.82465
		CD8T	chr12:86554051-86554577	0.000830657	0.0654055	1.82465
		CD8T	chr12:121557558-121558188	0.000830657	0.0654055	1.82465
		CD8T	chr12:130556506-130557176	0.000830657	0.0654055	1.82465
		CD8T	chr13:22121535-22121827	0.000830657	0.0654055	1.82465
		CD8T	chr13:29963846-29964084	0.000830657	0.0654055	1.82465
		CD8T	chr13:33365130-33365459	0.000830657	0.0654055	1.82465
		CD8T	chr13:34698708-34699238	0.000830657	0.0654055	1.82465
		CD8T	chr13:53151712-53152052	0.000830657	0.0654055	1.82465
		CD8T	chr13:63916114-63916550	0.000830657	0.0654055	1.82465
		CD8T	chr14:42890570-42891083	0.000830657	0.0654055	1.82465
		CD8T	chr15:82659648-82660109	0.000830657	0.0654055	1.82465
		CD8T	chr15:96233618-96234156	0.000830657	0.0654055	1.82465
		CD8T	chr16:75713039-75713636	0.000830657	0.0654055	1.82465
		CD8T	chr16:77963044-77963769	0.000830657	0.0654055	1.82465
		CD8T	chr17:21578007-21578623	0.000830657	0.0654055	1.82465
		CD8T	chr18:3799277-3800038	0.000830657	0.0654055	1.82465
		CD8T	chr18:53882079-53882743	0.000830657	0.0654055	1.82465
		CD8T	chr20:4160288-4160522	0.000830657	0.0654055	1.82465
		CD8T	chr20:38873007-38873408	0.000830657	0.0654055	1.82465
		CD8T	chrX:113453331-113453749	0.000830657	0.0654055	1.82465
		CD8T	chrX:151920093-151920620	0.000830657	0.0654055	1.82465
		CD8T	chr1:62299895-62300153	0.000839103	0.0654055	1.94354
		CD8T	chr1:69129058-69129417	0.000839103	0.0654055	1.94354
		CD8T	chr1:78309999-78310570	0.000839103	0.0654055	1.94354
		CD8T	chr1:78454188-78454499	0.000839103	0.0654055	1.94354
		CD8T	chr1:85588950-85589391	0.000839103	0.0654055	1.94354
		CD8T	chr1:99227392-99227721	0.000839103	0.0654055	1.94354
		CD8T	chr1:168421328-168421805	0.000839103	0.0654055	1.94354
		CD8T	chr1:186420938-186421595	0.000839103	0.0654055	1.94354
		CD8T	chr1:200905730-200906011	0.000839103	0.0654055	1.94354
		CD8T	chr1:202315625-202315824	0.000839103	0.0654055	1.94354
		CD8T	chr1:208642987-208643230	0.000839103	0.0654055	1.94354
		CD8T	chr1:211196871-211197314	0.000839103	0.0654055	1.94354
		CD8T	chr1:214165794-214166025	0.000839103	0.0654055	1.94354
		CD8T	chr1:236700303-236700566	0.000839103	0.0654055	1.94354
		CD8T	chr2:1974181-1974718	0.000839103	0.0654055	1.94354
		CD8T	chr2:21281530-21281752	0.000839103	0.0654055	1.94354
		CD8T	chr2:30902074-30902585	0.000839103	0.0654055	1.94354
		CD8T	chr2:32840000-32840204	0.000839103	0.0654055	1.94354
		CD8T	chr2:40859695-40859908	0.000839103	0.0654055	1.94354
		CD8T	chr2:102443000-102443368	0.000839103	0.0654055	1.94354
		CD8T	chr2:105440830-105441134	0.000839103	0.0654055	1.94354
		CD8T	chr2:127596322-127596521	0.000839103	0.0654055	1.94354
		CD8T	chr2:129043360-129043852	0.000839103	0.0654055	1.94354
		CD8T	chr2:129550481-129550857	0.000839103	0.0654055	1.94354
		CD8T	chr2:142321804-142322129	0.000839103	0.0654055	1.94354
		CD8T	chr2:161932100-161932312	0.000839103	0.0654055	1.94354
		CD8T	chr2:178229510-178229737	0.000839103	0.0654055	1.94354
		CD8T	chr2:182669739-182670076	0.000839103	0.0654055	1.94354
		CD8T	chr2:200023429-200023853	0.000839103	0.0654055	1.94354
		CD8T	chr2:204507384-204507627	0.000839103	0.0654055	1.94354
		CD8T	chr2:205054658-205055040	0.000839103	0.0654055	1.94354
		CD8T	chr2:208800698-208800983	0.000839103	0.0654055	1.94354
		CD8T	chr2:213681260-213681555	0.000839103	0.0654055	1.94354
		CD8T	chr2:226668528-226668944	0.000839103	0.0654055	1.94354
		CD8T	chr2:236803572-236803957	0.000839103	0.0654055	1.94354
		CD8T	chr3:11914579-11915082	0.000839103	0.0654055	1.94354
		CD8T	chr3:45870136-45870400	0.000839103	0.0654055	1.94354
		CD8T	chr3:45976576-45976982	0.000839103	0.0654055	1.94354
		CD8T	chr3:72625480-72626020	0.000839103	0.0654055	1.94354
		CD8T	chr3:102095116-102095652	0.000839103	0.0654055	1.94354
		CD8T	chr3:119704832-119705038	0.000839103	0.0654055	1.94354
		CD8T	chr3:140510712-140510985	0.000839103	0.0654055	1.94354
		CD8T	chr3:146177722-146178162	0.000839103	0.0654055	1.94354
		CD8T	chr3:154599863-154600272	0.000839103	0.0654055	1.94354
		CD8T	chr3:155946252-155946593	0.000839103	0.0654055	1.94354
		CD8T	chr3:161151474-161151826	0.000839103	0.0654055	1.94354
		CD8T	chr3:178541940-178542168	0.000839103	0.0654055	1.94354
		CD8T	chr4:10732975-10733344	0.000839103	0.0654055	1.94354
		CD8T	chr4:17206475-17206926	0.000839103	0.0654055	1.94354
		CD8T	chr4:26489095-26489383	0.000839103	0.0654055	1.94354
		CD8T	chr4:27421491-27421708	0.000839103	0.0654055	1.94354
		CD8T	chr4:30821452-30821680	0.000839103	0.0654055	1.94354
		CD8T	chr4:46442373-46442679	0.000839103	0.0654055	1.94354
		CD8T	chr4:61101803-61102078	0.000839103	0.0654055	1.94354
		CD8T	chr4:69493145-69493669	0.000839103	0.0654055	1.94354
		CD8T	chr4:73360200-73360474	0.000839103	0.0654055	1.94354
		CD8T	chr4:73779609-73779842	0.000839103	0.0654055	1.94354
		CD8T	chr4:77734931-77735314	0.000839103	0.0654055	1.94354
		CD8T	chr4:78241036-78241317	0.000839103	0.0654055	1.94354
		CD8T	chr4:90958247-90958696	0.000839103	0.0654055	1.94354
		CD8T	chr4:114389423-114389667	0.000839103	0.0654055	1.94354
		CD8T	chr4:120674096-120674300	0.000839103	0.0654055	1.94354
		CD8T	chr4:143369570-143370157	0.000839103	0.0654055	1.94354
		CD8T	chr4:144968684-144968960	0.000839103	0.0654055	1.94354
		CD8T	chr4:165964416-165964751	0.000839103	0.0654055	1.94354
		CD8T	chr4:178542032-178542433	0.000839103	0.0654055	1.94354
		CD8T	chr5:2480713-2481101	0.000839103	0.0654055	1.94354
		CD8T	chr5:35811151-35811567	0.000839103	0.0654055	1.94354
		CD8T	chr5:51944627-51945190	0.000839103	0.0654055	1.94354
		CD8T	chr5:62759216-62759696	0.000839103	0.0654055	1.94354
		CD8T	chr5:78832201-78832693	0.000839103	0.0654055	1.94354
		CD8T	chr5:79529375-79529723	0.000839103	0.0654055	1.94354
		CD8T	chr5:92341752-92342119	0.000839103	0.0654055	1.94354
		CD8T	chr5:94317086-94317314	0.000839103	0.0654055	1.94354
		CD8T	chr5:95201842-95202181	0.000839103	0.0654055	1.94354
		CD8T	chr5:103465333-103465582	0.000839103	0.0654055	1.94354
		CD8T	chr5:107320031-107320320	0.000839103	0.0654055	1.94354
		CD8T	chr5:108806049-108806544	0.000839103	0.0654055	1.94354
		CD8T	chr5:112646528-112646767	0.000839103	0.0654055	1.94354
		CD8T	chr5:119278271-119278518	0.000839103	0.0654055	1.94354
		CD8T	chr5:126747900-126748330	0.000839103	0.0654055	1.94354
		CD8T	chr5:137313723-137313937	0.000839103	0.0654055	1.94354
		CD8T	chr5:152075256-152075602	0.000839103	0.0654055	1.94354
		CD8T	chr5:153076872-153077494	0.000839103	0.0654055	1.94354
		CD8T	chr5:162065760-162066077	0.000839103	0.0654055	1.94354
		CD8T	chr5:165235816-165236094	0.000839103	0.0654055	1.94354
		CD8T	chr5:178694802-178695272	0.000839103	0.0654055	1.94354
		CD8T	chr6:31029391-31029709	0.000839103	0.0654055	1.94354
		CD8T	chr6:74574556-74575122	0.000839103	0.0654055	1.94354
		CD8T	chr6:118381884-118382277	0.000839103	0.0654055	1.94354
		CD8T	chr6:121573568-121574080	0.000839103	0.0654055	1.94354
		CD8T	chr6:121905476-121905913	0.000839103	0.0654055	1.94354
		CD8T	chr6:125829438-125829691	0.000839103	0.0654055	1.94354
		CD8T	chr6:126806395-126806729	0.000839103	0.0654055	1.94354
		CD8T	chr6:140188243-140188760	0.000839103	0.0654055	1.94354
		CD8T	chr6:142404073-142404322	0.000839103	0.0654055	1.94354
		CD8T	chr6:152905576-152905884	0.000839103	0.0654055	1.94354
		CD8T	chr6:158441568-158442194	0.000839103	0.0654055	1.94354
		CD8T	chr6:159358612-159359057	0.000839103	0.0654055	1.94354
		CD8T	chr7:12876371-12876886	0.000839103	0.0654055	1.94354
		CD8T	chr7:20550553-20550752	0.000839103	0.0654055	1.94354
		CD8T	chr7:31316814-31317202	0.000839103	0.0654055	1.94354
		CD8T	chr7:32446372-32446723	0.000839103	0.0654055	1.94354
		CD8T	chr7:47416932-47417375	0.000839103	0.0654055	1.94354
		CD8T	chr7:68042648-68042894	0.000839103	0.0654055	1.94354
		CD8T	chr7:68950342-68950718	0.000839103	0.0654055	1.94354
		CD8T	chr7:90885468-90885929	0.000839103	0.0654055	1.94354
		CD8T	chr7:91912203-91912538	0.000839103	0.0654055	1.94354
		CD8T	chr7:141492037-141492243	0.000839103	0.0654055	1.94354
		CD8T	chr7:145065778-145065999	0.000839103	0.0654055	1.94354
		CD8T	chr8:14757163-14757449	0.000839103	0.0654055	1.94354
		CD8T	chr8:25592131-25592350	0.000839103	0.0654055	1.94354
		CD8T	chr8:83708263-83708500	0.000839103	0.0654055	1.94354
		CD8T	chr8:86060731-86061167	0.000839103	0.0654055	1.94354
		CD8T	chr8:99695941-99696291	0.000839103	0.0654055	1.94354
		CD8T	chr8:108645182-108645381	0.000839103	0.0654055	1.94354
		CD8T	chr9:25015710-25016420	0.000839103	0.0654055	1.94354
		CD8T	chr9:38361388-38361759	0.000839103	0.0654055	1.94354
		CD8T	chr9:72824076-72824284	0.000839103	0.0654055	1.94354
		CD8T	chr9:79828578-79828836	0.000839103	0.0654055	1.94354
		CD8T	chr9:79974789-79974998	0.000839103	0.0654055	1.94354
		CD8T	chr9:85502829-85503260	0.000839103	0.0654055	1.94354
		CD8T	chr9:105437860-105438614	0.000839103	0.0654055	1.94354
		CD8T	chr9:109307364-109307676	0.000839103	0.0654055	1.94354
		CD8T	chr9:115379472-115379989	0.000839103	0.0654055	1.94354
		CD8T	chr10:81363162-81363373	0.000839103	0.0654055	1.94354
		CD8T	chr10:86565394-86565826	0.000839103	0.0654055	1.94354
		CD8T	chr10:93870729-93870932	0.000839103	0.0654055	1.94354
		CD8T	chr10:109078909-109079395	0.000839103	0.0654055	1.94354
		CD8T	chr10:113292137-113292447	0.000839103	0.0654055	1.94354
		CD8T	chr10:114032496-114032939	0.000839103	0.0654055	1.94354
		CD8T	chr10:123666482-123666855	0.000839103	0.0654055	1.94354
		CD8T	chr10:125656706-125656946	0.000839103	0.0654055	1.94354
		CD8T	chr10:127134755-127134985	0.000839103	0.0654055	1.94354
		CD8T	chr11:15188060-15188443	0.000839103	0.0654055	1.94354
		CD8T	chr11:44699583-44699810	0.000839103	0.0654055	1.94354
		CD8T	chr11:57283719-57284129	0.000839103	0.0654055	1.94354
		CD8T	chr11:69742475-69742674	0.000839103	0.0654055	1.94354
		CD8T	chr11:75744001-75744200	0.000839103	0.0654055	1.94354
		CD8T	chr11:85823691-85824183	0.000839103	0.0654055	1.94354
		CD8T	chr11:87304279-87304644	0.000839103	0.0654055	1.94354
		CD8T	chr11:100629512-100629915	0.000839103	0.0654055	1.94354
		CD8T	chr11:106379377-106379906	0.000839103	0.0654055	1.94354
		CD8T	chr12:23008605-23008939	0.000839103	0.0654055	1.94354
		CD8T	chr12:23791128-23791371	0.000839103	0.0654055	1.94354
		CD8T	chr12:24879710-24879972	0.000839103	0.0654055	1.94354
		CD8T	chr12:25518547-25518864	0.000839103	0.0654055	1.94354
		CD8T	chr12:26746103-26746584	0.000839103	0.0654055	1.94354
		CD8T	chr12:38099491-38100042	0.000839103	0.0654055	1.94354
		CD8T	chr12:43597313-43597644	0.000839103	0.0654055	1.94354
		CD8T	chr12:88811813-88812087	0.000839103	0.0654055	1.94354
		CD8T	chr12:100458359-100458746	0.000839103	0.0654055	1.94354
		CD8T	chr12:101933839-101934094	0.000839103	0.0654055	1.94354
		CD8T	chr12:107248422-107248857	0.000839103	0.0654055	1.94354
		CD8T	chr12:111341608-111341903	0.000839103	0.0654055	1.94354
		CD8T	chr12:113409884-113410192	0.000839103	0.0654055	1.94354
		CD8T	chr13:23315198-23315576	0.000839103	0.0654055	1.94354
		CD8T	chr13:43376706-43376933	0.000839103	0.0654055	1.94354
		CD8T	chr13:60852653-60853037	0.000839103	0.0654055	1.94354
		CD8T	chr13:68061897-68062181	0.000839103	0.0654055	1.94354
		CD8T	chr13:71077680-71078100	0.000839103	0.0654055	1.94354
		CD8T	chr13:91804766-91805012	0.000839103	0.0654055	1.94354
		CD8T	chr13:97021337-97021599	0.000839103	0.0654055	1.94354
		CD8T	chr13:105464522-105464789	0.000839103	0.0654055	1.94354
		CD8T	chr13:111480252-111480492	0.000839103	0.0654055	1.94354
		CD8T	chr14:18487874-18488154	0.000839103	0.0654055	1.94354
		CD8T	chr14:70173236-70173465	0.000839103	0.0654055	1.94354
		CD8T	chr14:80508803-80509193	0.000839103	0.0654055	1.94354
		CD8T	chr14:93978266-93978522	0.000839103	0.0654055	1.94354
		CD8T	chr15:35944895-35945366	0.000839103	0.0654055	1.94354
		CD8T	chr15:84894836-84895112	0.000839103	0.0654055	1.94354
		CD8T	chr15:92111816-92112552	0.000839103	0.0654055	1.94354
		CD8T	chr16:6960551-6960804	0.000839103	0.0654055	1.94354
		CD8T	chr16:48718398-48718729	0.000839103	0.0654055	1.94354
		CD8T	chr17:32281132-32281587	0.000839103	0.0654055	1.94354
		CD8T	chr17:33460830-33461448	0.000839103	0.0654055	1.94354
		CD8T	chr17:71838398-71838963	0.000839103	0.0654055	1.94354
		CD8T	chr18:5920180-5920472	0.000839103	0.0654055	1.94354
		CD8T	chr18:23306904-23307240	0.000839103	0.0654055	1.94354
		CD8T	chr18:23571000-23571395	0.000839103	0.0654055	1.94354
		CD8T	chr18:25367667-25367890	0.000839103	0.0654055	1.94354
		CD8T	chr18:30481642-30481959	0.000839103	0.0654055	1.94354
		CD8T	chr18:34828969-34829479	0.000839103	0.0654055	1.94354
		CD8T	chr18:50438171-50438463	0.000839103	0.0654055	1.94354
		CD8T	chr18:68916234-68916433	0.000839103	0.0654055	1.94354
		CD8T	chr19:29371899-29372255	0.000839103	0.0654055	1.94354
		CD8T	chr19:30240496-30240801	0.000839103	0.0654055	1.94354
		CD8T	chr19:30262697-30263054	0.000839103	0.0654055	1.94354
		CD8T	chr20:7427059-7427357	0.000839103	0.0654055	1.94354
		CD8T	chr20:24823907-24824302	0.000839103	0.0654055	1.94354
		CD8T	chr20:47139656-47140316	0.000839103	0.0654055	1.94354
		CD8T	chr21:29197360-29197735	0.000839103	0.0654055	1.94354
		CD8T	chrX:6967355-6967675	0.000839103	0.0654055	1.94354
		CD8T	chrX:9677155-9677703	0.000839103	0.0654055	1.94354
		CD8T	chrX:12504971-12505179	0.000839103	0.0654055	1.94354
		CD8T	chrX:16525894-16526206	0.000839103	0.0654055	1.94354
		CD8T	chrX:21348130-21348672	0.000839103	0.0654055	1.94354
		CD8T	chrX:26143744-26143948	0.000839103	0.0654055	1.94354
		CD8T	chrX:99796284-99796690	0.000839103	0.0654055	1.94354
		CD8T	chrX:106000312-106000535	0.000839103	0.0654055	1.94354
		CD8T	chrX:122574628-122574850	0.000839103	0.0654055	1.94354
		CD8T	chrX:128560379-128560757	0.000839103	0.0654055	1.94354
		CD8T	chrX:148037076-148037378	0.000839103	0.0654055	1.94354
		CD8T	chrX:149113900-149114344	0.000839103	0.0654055	1.94354
		CD8T	chr20:16974207-16976061	0.000846327	0.0654055	1.32253
		CD8T	chr1:84743610-84743908	0.000860378	0.0654055	1.87694
		CD8T	chr1:90809743-90810177	0.000860378	0.0654055	1.87694
		CD8T	chr1:94333085-94333437	0.000860378	0.0654055	1.87694
		CD8T	chr1:172380807-172381106	0.000860378	0.0654055	1.87694
		CD8T	chr1:172855549-172856120	0.000860378	0.0654055	1.87694
		CD8T	chr1:179441469-179441925	0.000860378	0.0654055	1.87694
		CD8T	chr1:189748929-189749726	0.000860378	0.0654055	1.87694
		CD8T	chr1:192967285-192967699	0.000860378	0.0654055	1.87694
		CD8T	chr1:199997333-199997700	0.000860378	0.0654055	1.87694
		CD8T	chr1:204108566-204109087	0.000860378	0.0654055	1.87694
		CD8T	chr1:220407206-220407614	0.000860378	0.0654055	1.87694
		CD8T	chr1:242375003-242375285	0.000860378	0.0654055	1.87694
		CD8T	chr2:11899895-11900168	0.000860378	0.0654055	1.87694
		CD8T	chr2:31083574-31083849	0.000860378	0.0654055	1.87694
		CD8T	chr2:49649586-49649991	0.000860378	0.0654055	1.87694
		CD8T	chr2:67455405-67455963	0.000860378	0.0654055	1.87694
		CD8T	chr2:68884985-68885909	0.000860378	0.0654055	1.87694
		CD8T	chr2:149700343-149700787	0.000860378	0.0654055	1.87694
		CD8T	chr2:166505569-166506047	0.000860378	0.0654055	1.87694
		CD8T	chr2:173465028-173465314	0.000860378	0.0654055	1.87694
		CD8T	chr2:183865121-183865320	0.000860378	0.0654055	1.87694
		CD8T	chr2:189969962-189970285	0.000860378	0.0654055	1.87694
		CD8T	chr2:190741862-190742395	0.000860378	0.0654055	1.87694
		CD8T	chr2:201252550-201252763	0.000860378	0.0654055	1.87694
		CD8T	chr2:207423981-207424282	0.000860378	0.0654055	1.87694
		CD8T	chr2:224354368-224354772	0.000860378	0.0654055	1.87694
		CD8T	chr2:227614875-227615243	0.000860378	0.0654055	1.87694
		CD8T	chr2:227792741-227792940	0.000860378	0.0654055	1.87694
		CD8T	chr2:232309648-232310195	0.000860378	0.0654055	1.87694
		CD8T	chr2:235334204-235334533	0.000860378	0.0654055	1.87694
		CD8T	chr3:5079631-5079947	0.000860378	0.0654055	1.87694
		CD8T	chr3:54722763-54723325	0.000860378	0.0654055	1.87694
		CD8T	chr3:65720216-65720681	0.000860378	0.0654055	1.87694
		CD8T	chr3:89514562-89515107	0.000860378	0.0654055	1.87694
		CD8T	chr3:106747979-106748178	0.000860378	0.0654055	1.87694
		CD8T	chr3:107206819-107207417	0.000860378	0.0654055	1.87694
		CD8T	chr3:108189264-108189783	0.000860378	0.0654055	1.87694
		CD8T	chr3:117457239-117457673	0.000860378	0.0654055	1.87694
		CD8T	chr3:139038400-139038646	0.000860378	0.0654055	1.87694
		CD8T	chr3:141020213-141020504	0.000860378	0.0654055	1.87694
		CD8T	chr3:149350217-149350681	0.000860378	0.0654055	1.87694
		CD8T	chr3:151250889-151251266	0.000860378	0.0654055	1.87694
		CD8T	chr3:154777968-154778309	0.000860378	0.0654055	1.87694
		CD8T	chr3:170526582-170526917	0.000860378	0.0654055	1.87694
		CD8T	chr3:174588708-174589234	0.000860378	0.0654055	1.87694
		CD8T	chr3:183349425-183349763	0.000860378	0.0654055	1.87694
		CD8T	chr4:18141748-18142156	0.000860378	0.0654055	1.87694
		CD8T	chr4:23237766-23238174	0.000860378	0.0654055	1.87694
		CD8T	chr4:26093110-26093702	0.000860378	0.0654055	1.87694
		CD8T	chr4:42202436-42202691	0.000860378	0.0654055	1.87694
		CD8T	chr4:53789559-53790051	0.000860378	0.0654055	1.87694
		CD8T	chr4:69738971-69739315	0.000860378	0.0654055	1.87694
		CD8T	chr4:73674392-73674808	0.000860378	0.0654055	1.87694
		CD8T	chr4:94332112-94332316	0.000860378	0.0654055	1.87694
		CD8T	chr4:96799381-96799885	0.000860378	0.0654055	1.87694
		CD8T	chr4:96972243-96972750	0.000860378	0.0654055	1.87694
		CD8T	chr4:114123515-114123967	0.000860378	0.0654055	1.87694
		CD8T	chr4:117613790-117614290	0.000860378	0.0654055	1.87694
		CD8T	chr4:123826931-123827142	0.000860378	0.0654055	1.87694
		CD8T	chr4:147028496-147028708	0.000860378	0.0654055	1.87694
		CD8T	chr4:161692370-161692698	0.000860378	0.0654055	1.87694
		CD8T	chr5:5220614-5221031	0.000860378	0.0654055	1.87694
		CD8T	chr5:15535911-15536354	0.000860378	0.0654055	1.87694
		CD8T	chr5:17178468-17178718	0.000860378	0.0654055	1.87694
		CD8T	chr5:28216708-28217098	0.000860378	0.0654055	1.87694
		CD8T	chr5:38563689-38563935	0.000860378	0.0654055	1.87694
		CD8T	chr5:39187724-39188058	0.000860378	0.0654055	1.87694
		CD8T	chr5:43863948-43864147	0.000860378	0.0654055	1.87694
		CD8T	chr5:53230917-53231367	0.000860378	0.0654055	1.87694
		CD8T	chr5:57930540-57930877	0.000860378	0.0654055	1.87694
		CD8T	chr5:66341266-66341577	0.000860378	0.0654055	1.87694
		CD8T	chr5:67087234-67087650	0.000860378	0.0654055	1.87694
		CD8T	chr5:77821153-77821399	0.000860378	0.0654055	1.87694
		CD8T	chr5:93158797-93159204	0.000860378	0.0654055	1.87694
		CD8T	chr5:95590577-95590948	0.000860378	0.0654055	1.87694
		CD8T	chr5:102636017-102636434	0.000860378	0.0654055	1.87694
		CD8T	chr5:109193884-109194161	0.000860378	0.0654055	1.87694
		CD8T	chr5:117261164-117261539	0.000860378	0.0654055	1.87694
		CD8T	chr5:126158171-126158528	0.000860378	0.0654055	1.87694
		CD8T	chr5:136036964-136037194	0.000860378	0.0654055	1.87694
		CD8T	chr5:149826296-149826638	0.000860378	0.0654055	1.87694
		CD8T	chr5:161019368-161019729	0.000860378	0.0654055	1.87694
		CD8T	chr6:15086401-15086918	0.000860378	0.0654055	1.87694
		CD8T	chr6:56095298-56095643	0.000860378	0.0654055	1.87694
		CD8T	chr6:74618329-74618528	0.000860378	0.0654055	1.87694
		CD8T	chr6:83964794-83965308	0.000860378	0.0654055	1.87694
		CD8T	chr6:93629918-93630435	0.000860378	0.0654055	1.87694
		CD8T	chr6:97949382-97949672	0.000860378	0.0654055	1.87694
		CD8T	chr6:122394229-122394445	0.000860378	0.0654055	1.87694
		CD8T	chr6:124661111-124661490	0.000860378	0.0654055	1.87694
		CD8T	chr6:161863530-161863855	0.000860378	0.0654055	1.87694
		CD8T	chr6:165020809-165021093	0.000860378	0.0654055	1.87694
		CD8T	chr7:2693722-2694297	0.000860378	0.0654055	1.87694
		CD8T	chr7:19792620-19793063	0.000860378	0.0654055	1.87694
		CD8T	chr7:27487459-27487780	0.000860378	0.0654055	1.87694
		CD8T	chr7:38362573-38362971	0.000860378	0.0654055	1.87694
		CD8T	chr7:40541939-40542447	0.000860378	0.0654055	1.87694
		CD8T	chr7:41829688-41830041	0.000860378	0.0654055	1.87694
		CD8T	chr7:47142354-47142988	0.000860378	0.0654055	1.87694
		CD8T	chr7:83141061-83141365	0.000860378	0.0654055	1.87694
		CD8T	chr7:87778236-87778435	0.000860378	0.0654055	1.87694
		CD8T	chr7:98547784-98548593	0.000860378	0.0654055	1.87694
		CD8T	chr7:108714880-108715105	0.000860378	0.0654055	1.87694
		CD8T	chr7:139699474-139699704	0.000860378	0.0654055	1.87694
		CD8T	chr8:7484098-7484329	0.000860378	0.0654055	1.87694
		CD8T	chr8:29819399-29819836	0.000860378	0.0654055	1.87694
		CD8T	chr8:40469908-40470165	0.000860378	0.0654055	1.87694
		CD8T	chr8:41727739-41728122	0.000860378	0.0654055	1.87694
		CD8T	chr8:60099271-60099470	0.000860378	0.0654055	1.87694
		CD8T	chr8:67694066-67694486	0.000860378	0.0654055	1.87694
		CD8T	chr8:73507788-73508253	0.000860378	0.0654055	1.87694
		CD8T	chr8:86204421-86204752	0.000860378	0.0654055	1.87694
		CD8T	chr8:104175766-104176060	0.000860378	0.0654055	1.87694
		CD8T	chr9:2053932-2054288	0.000860378	0.0654055	1.87694
		CD8T	chr9:12693984-12694335	0.000860378	0.0654055	1.87694
		CD8T	chr9:86179280-86179618	0.000860378	0.0654055	1.87694
		CD8T	chr9:98701440-98701888	0.000860378	0.0654055	1.87694
		CD8T	chr9:121568536-121568830	0.000860378	0.0654055	1.87694
		CD8T	chr10:25444229-25444485	0.000860378	0.0654055	1.87694
		CD8T	chr10:44241894-44242167	0.000860378	0.0654055	1.87694
		CD8T	chr10:48704430-48704694	0.000860378	0.0654055	1.87694
		CD8T	chr10:58056920-58057119	0.000860378	0.0654055	1.87694
		CD8T	chr10:91651106-91651819	0.000860378	0.0654055	1.87694
		CD8T	chr10:116190180-116190505	0.000860378	0.0654055	1.87694
		CD8T	chr10:116732379-116732894	0.000860378	0.0654055	1.87694
		CD8T	chr10:126064536-126064735	0.000860378	0.0654055	1.87694
		CD8T	chr10:126210185-126210734	0.000860378	0.0654055	1.87694
		CD8T	chr10:131701243-131701543	0.000860378	0.0654055	1.87694
		CD8T	chr11:1442746-1443081	0.000860378	0.0654055	1.87694
		CD8T	chr11:11530945-11531533	0.000860378	0.0654055	1.87694
		CD8T	chr11:31943346-31943777	0.000860378	0.0654055	1.87694
		CD8T	chr11:48320027-48320248	0.000860378	0.0654055	1.87694
		CD8T	chr11:83870555-83871263	0.000860378	0.0654055	1.87694
		CD8T	chr11:95517286-95517814	0.000860378	0.0654055	1.87694
		CD8T	chr11:102029604-102030012	0.000860378	0.0654055	1.87694
		CD8T	chr11:120199054-120199527	0.000860378	0.0654055	1.87694
		CD8T	chr11:123276377-123276667	0.000860378	0.0654055	1.87694
		CD8T	chr11:131590860-131591388	0.000860378	0.0654055	1.87694
		CD8T	chr12:5209469-5209758	0.000860378	0.0654055	1.87694
		CD8T	chr12:11629916-11630255	0.000860378	0.0654055	1.87694
		CD8T	chr12:20655819-20656202	0.000860378	0.0654055	1.87694
		CD8T	chr12:22931563-22931873	0.000860378	0.0654055	1.87694
		CD8T	chr12:45522016-45522552	0.000860378	0.0654055	1.87694
		CD8T	chr12:79336527-79336794	0.000860378	0.0654055	1.87694
		CD8T	chr12:95626846-95627045	0.000860378	0.0654055	1.87694
		CD8T	chr12:97252421-97252844	0.000860378	0.0654055	1.87694
		CD8T	chr12:100365027-100365633	0.000860378	0.0654055	1.87694
		CD8T	chr12:109743137-109743619	0.000860378	0.0654055	1.87694
		CD8T	chr13:45554805-45555065	0.000860378	0.0654055	1.87694
		CD8T	chr13:49551054-49551583	0.000860378	0.0654055	1.87694
		CD8T	chr13:83786036-83786367	0.000860378	0.0654055	1.87694
		CD8T	chr13:100869780-100870087	0.000860378	0.0654055	1.87694
		CD8T	chr13:102290169-102290368	0.000860378	0.0654055	1.87694
		CD8T	chr14:33577567-33577880	0.000860378	0.0654055	1.87694
		CD8T	chr14:33908460-33908750	0.000860378	0.0654055	1.87694
		CD8T	chr14:38862614-38863002	0.000860378	0.0654055	1.87694
		CD8T	chr14:46006823-46007239	0.000860378	0.0654055	1.87694
		CD8T	chr14:48449168-48449646	0.000860378	0.0654055	1.87694
		CD8T	chr14:60174368-60174805	0.000860378	0.0654055	1.87694
		CD8T	chr14:83459142-83459378	0.000860378	0.0654055	1.87694
		CD8T	chr14:106550890-106551464	0.000860378	0.0654055	1.87694
		CD8T	chr15:31775997-31776522	0.000860378	0.0654055	1.87694
		CD8T	chr15:34018087-34018584	0.000860378	0.0654055	1.87694
		CD8T	chr15:54450018-54450845	0.000860378	0.0654055	1.87694
		CD8T	chr16:1658318-1658845	0.000860378	0.0654055	1.87694
		CD8T	chr16:54963838-54964211	0.000860378	0.0654055	1.87694
		CD8T	chr16:64726161-64726547	0.000860378	0.0654055	1.87694
		CD8T	chr17:16860970-16861477	0.000860378	0.0654055	1.87694
		CD8T	chr17:68356488-68356866	0.000860378	0.0654055	1.87694
		CD8T	chr18:505314-505593	0.000860378	0.0654055	1.87694
		CD8T	chr18:5469074-5469511	0.000860378	0.0654055	1.87694
		CD8T	chr18:45159439-45159875	0.000860378	0.0654055	1.87694
		CD8T	chr18:51582396-51582843	0.000860378	0.0654055	1.87694
		CD8T	chr18:61777938-61778255	0.000860378	0.0654055	1.87694
		CD8T	chr18:75361485-75361789	0.000860378	0.0654055	1.87694
		CD8T	chr19:32498484-32498924	0.000860378	0.0654055	1.87694
		CD8T	chr20:18817538-18817894	0.000860378	0.0654055	1.87694
		CD8T	chr20:29812544-29812743	0.000860378	0.0654055	1.87694
		CD8T	chr20:41398267-41398797	0.000860378	0.0654055	1.87694
		CD8T	chr20:55974492-55974720	0.000860378	0.0654055	1.87694
		CD8T	chr20:61658292-61658895	0.000860378	0.0654055	1.87694
		CD8T	chr21:45227723-45228556	0.000860378	0.0654055	1.87694
		CD8T	chrX:40385314-40385938	0.000860378	0.0654055	1.87694
		CD8T	chrX:79641259-79641964	0.000860378	0.0654055	1.87694
		CD8T	chrX:99861639-99862035	0.000860378	0.0654055	1.87694
		CD8T	chrX:103535775-103536297	0.000860378	0.0654055	1.87694
		CD8T	chr2:39837945-39839781	0.000868539	0.065815	1.29854
		CD8T	chr19:39401460-39401920	0.000868539	0.065815	1.29854
		CD8T	chr6:76941077-76943009	0.000884492	0.0666739	1.27667
		CD8T	chr12:85855212-85857281	0.000884492	0.0666739	1.27667
		CD8T	chr19:41887400-41888221	0.000884492	0.0666739	1.27667
		CD8T	chr4:69781860-69783779	0.000894762	0.0672192	1.25665
		CD8T	chr12:76020034-76021271	0.000894762	0.0672192	1.25665
		CD8T	chr2:105141436-105142523	0.000896447	0.0673001	1.41222
		CD8T	chr2:105790056-105790977	0.000896447	0.0673001	1.41222
		CD8T	chr2:224523396-224524620	0.000896447	0.0673001	1.41222
		CD8T	chr7:118945207-118946295	0.000896447	0.0673001	1.41222
		CD8T	chr8:32994512-32995963	0.000896447	0.0673001	1.41222
		CD8T	chr12:73664466-73665392	0.000896447	0.0673001	1.41222
		CD8T	chr2:8477589-8478384	0.000906903	0.0676968	1.50108
		CD8T	chr2:10557536-10559005	0.000906903	0.0676968	1.50108
		CD8T	chr2:170652463-170653931	0.000906903	0.0676968	1.50108
		CD8T	chr3:37525799-37526887	0.000906903	0.0676968	1.50108
		CD8T	chr3:81530716-81531898	0.000906903	0.0676968	1.50108
		CD8T	chr3:139184452-139185830	0.000906903	0.0676968	1.50108
		CD8T	chr3:154944794-154945970	0.000906903	0.0676968	1.50108
		CD8T	chr3:164178741-164179864	0.000906903	0.0676968	1.50108
		CD8T	chr4:82753109-82754228	0.000906903	0.0676968	1.50108
		CD8T	chr4:177495341-177496174	0.000906903	0.0676968	1.50108
		CD8T	chr5:179208042-179208925	0.000906903	0.0676968	1.50108
		CD8T	chr6:142912631-142914042	0.000906903	0.0676968	1.50108
		CD8T	chr9:102325570-102326290	0.000906903	0.0676968	1.50108
		CD8T	chr10:64998238-64999416	0.000906903	0.0676968	1.50108
		CD8T	chr10:81182268-81183265	0.000906903	0.0676968	1.50108
		CD8T	chr10:90986028-90987005	0.000906903	0.0676968	1.50108
		CD8T	chr10:110356109-110356864	0.000906903	0.0676968	1.50108
		CD8T	chr12:61097964-61099353	0.000906903	0.0676968	1.50108
		CD8T	chr13:22899785-22900725	0.000906903	0.0676968	1.50108
		CD8T	chr18:71653908-71655071	0.000906903	0.0676968	1.50108
		CD8T	chrX:14449325-14450357	0.000906903	0.0676968	1.50108
		CD8T	chr1:92191938-92192387	0.00091437	0.0676968	1.65511
		CD8T	chr1:177083779-177084403	0.00091437	0.0676968	1.65511
		CD8T	chr1:232386276-232386836	0.00091437	0.0676968	1.65511
		CD8T	chr2:1231409-1232002	0.00091437	0.0676968	1.65511
		CD8T	chr2:9791795-9792180	0.00091437	0.0676968	1.65511
		CD8T	chr2:108031397-108031914	0.00091437	0.0676968	1.65511
		CD8T	chr2:186554720-186555885	0.00091437	0.0676968	1.65511
		CD8T	chr2:236365063-236365831	0.00091437	0.0676968	1.65511
		CD8T	chr3:13599369-13599898	0.00091437	0.0676968	1.65511
		CD8T	chr3:18122410-18122935	0.00091437	0.0676968	1.65511
		CD8T	chr3:73254982-73255858	0.00091437	0.0676968	1.65511
		CD8T	chr3:102556922-102557316	0.00091437	0.0676968	1.65511
		CD8T	chr3:110766835-110767579	0.00091437	0.0676968	1.65511
		CD8T	chr3:123682748-123683455	0.00091437	0.0676968	1.65511
		CD8T	chr3:155354735-155355513	0.00091437	0.0676968	1.65511
		CD8T	chr3:177426970-177427485	0.00091437	0.0676968	1.65511
		CD8T	chr4:40301502-40301977	0.00091437	0.0676968	1.65511
		CD8T	chr4:163639223-163640631	0.00091437	0.0676968	1.65511
		CD8T	chr5:139925389-139926484	0.00091437	0.0676968	1.65511
		CD8T	chr5:160786664-160787491	0.00091437	0.0676968	1.65511
		CD8T	chr6:74250799-74251843	0.00091437	0.0676968	1.65511
		CD8T	chr6:82781518-82782065	0.00091437	0.0676968	1.65511
		CD8T	chr6:97674916-97675517	0.00091437	0.0676968	1.65511
		CD8T	chr6:103642219-103643253	0.00091437	0.0676968	1.65511
		CD8T	chr6:162866924-162867541	0.00091437	0.0676968	1.65511
		CD8T	chr7:15722659-15723489	0.00091437	0.0676968	1.65511
		CD8T	chr7:86002786-86003380	0.00091437	0.0676968	1.65511
		CD8T	chr7:94773664-94774292	0.00091437	0.0676968	1.65511
		CD8T	chr8:26847674-26848874	0.00091437	0.0676968	1.65511
		CD8T	chr8:139749828-139750136	0.00091437	0.0676968	1.65511
		CD8T	chr10:44299602-44300207	0.00091437	0.0676968	1.65511
		CD8T	chr11:14742848-14743393	0.00091437	0.0676968	1.65511
		CD8T	chr11:103288860-103289668	0.00091437	0.0676968	1.65511
		CD8T	chr11:125381613-125382427	0.00091437	0.0676968	1.65511
		CD8T	chr12:2998513-2999138	0.00091437	0.0676968	1.65511
		CD8T	chr12:58455159-58456261	0.00091437	0.0676968	1.65511
		CD8T	chr12:70823252-70824156	0.00091437	0.0676968	1.65511
		CD8T	chr12:73514357-73514965	0.00091437	0.0676968	1.65511
		CD8T	chr12:76315296-76316392	0.00091437	0.0676968	1.65511
		CD8T	chr12:96707435-96708453	0.00091437	0.0676968	1.65511
		CD8T	chr12:109854665-109855561	0.00091437	0.0676968	1.65511
		CD8T	chr13:26628642-26629733	0.00091437	0.0676968	1.65511
		CD8T	chr13:73282344-73283332	0.00091437	0.0676968	1.65511
		CD8T	chr13:85400616-85401422	0.00091437	0.0676968	1.65511
		CD8T	chr13:97878031-97878838	0.00091437	0.0676968	1.65511
		CD8T	chr13:108177840-108178826	0.00091437	0.0676968	1.65511
		CD8T	chr14:36458131-36458759	0.00091437	0.0676968	1.65511
		CD8T	chr14:84193346-84194256	0.00091437	0.0676968	1.65511
		CD8T	chr14:88410779-88411683	0.00091437	0.0676968	1.65511
		CD8T	chr16:17364299-17365474	0.00091437	0.0676968	1.65511
		CD8T	chr17:77882487-77882874	0.00091437	0.0676968	1.65511
		CD8T	chr18:6115674-6116321	0.00091437	0.0676968	1.65511
		CD8T	chr18:74994490-74995410	0.00091437	0.0676968	1.65511
		CD8T	chr20:48288758-48289531	0.00091437	0.0676968	1.65511
		CD8T	chrX:39855740-39856209	0.00091437	0.0676968	1.65511
		CD8T	chr1:24910885-24911549	0.000945783	0.069465	1.56645
		CD8T	chr1:196660352-196661573	0.000945783	0.069465	1.56645
		CD8T	chr2:5384500-5385340	0.000945783	0.069465	1.56645
		CD8T	chr2:235523171-235524374	0.000945783	0.069465	1.56645
		CD8T	chr3:181735928-181736591	0.000945783	0.069465	1.56645
		CD8T	chr4:125191768-125192578	0.000945783	0.069465	1.56645
		CD8T	chr4:163544017-163544623	0.000945783	0.069465	1.56645
		CD8T	chr5:76542981-76543610	0.000945783	0.069465	1.56645
		CD8T	chr5:84172889-84174059	0.000945783	0.069465	1.56645
		CD8T	chr5:92875624-92876660	0.000945783	0.069465	1.56645
		CD8T	chr6:114660235-114660915	0.000945783	0.069465	1.56645
		CD8T	chr6:131829722-131830439	0.000945783	0.069465	1.56645
		CD8T	chr7:24152409-24153347	0.000945783	0.069465	1.56645
		CD8T	chr7:41634562-41635532	0.000945783	0.069465	1.56645
		CD8T	chr7:104727731-104728891	0.000945783	0.069465	1.56645
		CD8T	chr7:123440973-123441528	0.000945783	0.069465	1.56645
		CD8T	chr10:12848895-12850117	0.000945783	0.069465	1.56645
		CD8T	chr10:85492211-85493295	0.000945783	0.069465	1.56645
		CD8T	chr10:127481619-127482704	0.000945783	0.069465	1.56645
		CD8T	chr13:23695681-23696588	0.000945783	0.069465	1.56645
		CD8T	chr13:37422464-37423561	0.000945783	0.069465	1.56645
		CD8T	chr13:47463409-47464320	0.000945783	0.069465	1.56645
		CD8T	chr13:60738894-60740195	0.000945783	0.069465	1.56645
		CD8T	chr15:24621563-24622449	0.000945783	0.069465	1.56645
		CD8T	chr18:27568771-27569546	0.000945783	0.069465	1.56645
		CD8T	chr3:94935791-94937196	0.000952436	0.0697779	1.37799
		CD8T	chr5:166926488-166927468	0.000952436	0.0697779	1.37799
		CD8T	chr6:48287260-48288750	0.000952436	0.0697779	1.37799
		CD8T	chr7:119113991-119115391	0.000952436	0.0697779	1.37799
		CD8T	chr12:113285005-113286501	0.000952436	0.0697779	1.37799
		CD8T	chr5:42235887-42237298	0.00099839	0.0727177	1.34743
		CD8T	chr9:40926871-40927438	0.00099839	0.0727177	1.34743
		CD8T	chr22:37243559-37244808	0.00099839	0.0727177	1.34743
		NKT	chr17:36181135-36183957	1.13036e-10	7.50766e-05	1.77608
		NKT	chr15:20340199-20342464	2.4734e-09	0.000821393	1.35449
		NKT	chr1:6293887-6294716	3.72547e-09	0.000824797	2.91425
		NKT	chr1:91555695-91556377	8.4477e-09	0.0014027	2.76054
		NKT	chr17:11708375-11708730	4.13396e-08	0.00418757	2.77078
		NKT	chr2:228583123-228583994	5.22864e-08	0.00418757	2.70343
		NKT	chr12:88633960-88635378	1.42767e-07	0.00790192	2.45697
		NKT	chr6:74466031-74467069	1.7664e-07	0.00850415	2.33043
		NKT	chr17:36188167-36189192	1.92059e-07	0.00850415	2.05208
		NKT	chr11:29794473-29795137	2.26085e-07	0.00883302	2.61582
		NKT	chr1:170340651-170341101	2.86636e-07	0.0101685	2.63599
		NKT	chr2:180662331-180662651	2.90886e-07	0.0101685	2.62475
		NKT	chr7:90652782-90653124	4.67575e-07	0.0129398	2.57814
		NKT	chr10:33965998-33966418	4.67575e-07	0.0129398	2.57814
		NKT	chrX:980429-981442	5.47793e-07	0.0138296	2.3829
		NKT	chr8:120261532-120262071	5.48182e-07	0.0138296	2.56908
		NKT	chr3:119782496-119782869	9.30596e-07	0.0213133	2.43568
		NKT	chrX:46112631-46112948	1.21349e-06	0.0228739	2.50917
		NKT	chr3:169709399-169709599	1.27425e-06	0.0228739	2.51272
		NKT	chr12:67006382-67006701	1.27425e-06	0.0228739	2.51272
		NKT	chr20:57397631-57398949	1.38102e-06	0.0241382	2.18617
		NKT	chr7:110313797-110314612	1.64824e-06	0.0241963	2.42585
		NKT	chr11:85752716-85753306	1.64824e-06	0.0241963	2.42585
		NKT	chr6:141195340-141196106	1.68156e-06	0.0241963	2.46381
		NKT	chr7:143181487-143181864	1.79723e-06	0.0243609	2.42818
		NKT	chr22:48098338-48098611	1.79723e-06	0.0243609	2.42818
		NKT	chr8:89703180-89704449	2.0812e-06	0.0276459	2.30104
		NKT	chr1:246381500-246383137	2.26319e-06	0.0287047	2.13678
		NKT	chr4:173105840-173106047	2.40322e-06	0.0287047	2.45482
		NKT	chr5:158119884-158120369	2.40322e-06	0.0287047	2.45482
		NKT	chr10:95236192-95236805	2.40322e-06	0.0287047	2.45482
		NKT	chr16:85936001-85936399	2.40322e-06	0.0287047	2.45482
		NKT	chr4:125142298-125142895	2.52267e-06	0.0287047	2.38202
		NKT	chr6:72476174-72477203	2.52267e-06	0.0287047	2.38202
		NKT	chr2:152812699-152813695	2.57957e-06	0.0287047	2.22567
		NKT	chr1:235297535-235297959	2.74867e-06	0.0287047	2.44334
		NKT	chr4:120498109-120498488	2.74867e-06	0.0287047	2.44334
		NKT	chr1:96297657-96297914	2.77317e-06	0.0287047	2.41393
		NKT	chr5:120671763-120672347	2.77317e-06	0.0287047	2.41393
		NKT	chr12:75415422-75415856	2.77317e-06	0.0287047	2.41393
		NKT	chr3:133271092-133272352	2.86257e-06	0.0287047	2.26743
		NKT	chr18:46779812-46780934	2.89562e-06	0.0287047	2.31839
		NKT	chr2:241762260-241763901	3.7738e-06	0.0349709	2.33949
		NKT	chr2:146158244-146158680	4.28085e-06	0.0349709	2.39916
		NKT	chr2:211496315-211496681	4.28085e-06	0.0349709	2.39916
		NKT	chr9:19800793-19801583	4.28085e-06	0.0349709	2.39916
		NKT	chr12:32600423-32601016	4.28085e-06	0.0349709	2.39916
		NKT	chr13:108871423-108871727	4.28085e-06	0.0349709	2.39916
		NKT	chr18:52069809-52070635	4.28085e-06	0.0349709	2.39916
		NKT	chr6:140041936-140042248	4.42282e-06	0.0349709	2.36571
		NKT	chr6:140649168-140649768	4.42282e-06	0.0349709	2.36571
		NKT	chr10:109535521-109535903	4.42282e-06	0.0349709	2.36571
		NKT	chr12:87409072-87409572	4.42282e-06	0.0349709	2.36571
		NKT	chrX:143350213-143351069	4.42282e-06	0.0349709	2.36571
		NKT	chr5:110933159-110934437	4.47568e-06	0.0349726	2.16728
		NKT	chr2:7057933-7058260	5.09439e-06	0.0355561	2.35574
		NKT	chr5:34437976-34438250	5.09439e-06	0.0355561	2.35574
		NKT	chr7:26491324-26491590	5.09439e-06	0.0355561	2.35574
		NKT	chr10:127268263-127268641	5.09439e-06	0.0355561	2.35574
		NKT	chr11:118699571-118699841	5.09439e-06	0.0355561	2.35574
		NKT	chr12:31932231-31932590	5.52948e-06	0.0355561	2.29818
		NKT	chr13:94181640-94182641	5.52948e-06	0.0355561	2.29818
		NKT	chr18:43150892-43151881	5.52948e-06	0.0355561	2.29818
		NKT	chr4:168707199-168707628	5.62104e-06	0.0355561	2.38039
		NKT	chr5:129020419-129021044	5.62104e-06	0.0355561	2.38039
		NKT	chr7:110346659-110347124	5.62104e-06	0.0355561	2.38039
		NKT	chr8:39433120-39433591	5.62104e-06	0.0355561	2.38039
		NKT	chr11:82369060-82369363	5.62104e-06	0.0355561	2.38039
		NKT	chr13:53694724-53695062	5.62104e-06	0.0355561	2.38039
		NKT	chr14:19159152-19159429	5.62104e-06	0.0355561	2.38039
		NKT	chr15:35953421-35953784	5.62104e-06	0.0355561	2.38039
		NKT	chr11:4854023-4854917	5.69142e-06	0.0356617	2.24518
		NKT	chr6:102362856-102363688	6.84796e-06	0.0413481	2.31905
		NKT	chr4:72352303-72353181	7.26699e-06	0.0416086	2.34556
		NKT	chr5:80554408-80554980	7.26699e-06	0.0416086	2.34556
		NKT	chr8:117777164-117777746	7.26699e-06	0.0416086	2.34556
		NKT	chr10:12181258-12181716	7.26699e-06	0.0416086	2.34556
		NKT	chr10:57473343-57473834	7.26699e-06	0.0416086	2.34556
		NKT	chr13:33193292-33193705	7.26699e-06	0.0416086	2.34556
		NKT	chr3:109443970-109444896	7.81479e-06	0.0432537	2.20993
		NKT	chr8:136279886-136280350	7.81479e-06	0.0432537	2.20993
		NKT	chr4:186682475-186683376	7.94994e-06	0.0436381	2.25801
		NKT	chr6:78191373-78192112	9.17332e-06	0.0460649	2.1403
		NKT	chr18:62045479-62047439	9.17332e-06	0.0460649	2.1403
		NKT	chr10:84075473-84077736	9.36647e-06	0.0460649	2.03724
		NKT	chr15:31360888-31361664	9.53429e-06	0.0460649	1.85941
		NKT	chr3:172410315-172411694	9.61923e-06	0.0460649	2.08389
		NKT	chr4:87965577-87966885	9.61923e-06	0.0460649	2.08389
		NKT	chr2:192347628-192348211	1.03267e-05	0.0460649	2.27385
		NKT	chr8:129657354-129657887	1.03267e-05	0.0460649	2.27385
		NKT	chr9:99325821-99327019	1.03267e-05	0.0460649	2.27385
		NKT	chr11:102244826-102245301	1.03267e-05	0.0460649	2.27385
		NKT	chr2:35548119-35548501	1.06115e-05	0.0460649	2.32007
		NKT	chr2:221269613-221269812	1.06115e-05	0.0460649	2.32007
		NKT	chr3:32629843-32630459	1.06115e-05	0.0460649	2.32007
		NKT	chr3:60633540-60633996	1.06115e-05	0.0460649	2.32007
		NKT	chr3:167362083-167362526	1.06115e-05	0.0460649	2.32007
		NKT	chr3:193943297-193943571	1.06115e-05	0.0460649	2.32007
		NKT	chr4:184246245-184246658	1.06115e-05	0.0460649	2.32007
		NKT	chr8:127509245-127509681	1.06115e-05	0.0460649	2.32007
		NKT	chr9:82651313-82651759	1.06115e-05	0.0460649	2.32007
		NKT	chr11:35590495-35590847	1.06115e-05	0.0460649	2.32007
		NKT	chr11:122843330-122843648	1.06115e-05	0.0460649	2.32007
		NKT	chr12:103112022-103112221	1.06115e-05	0.0460649	2.32007
		NKT	chr13:38300834-38301335	1.06115e-05	0.0460649	2.32007
		NKT	chrX:88227607-88227991	1.06115e-05	0.0460649	2.32007
		NKT	chr13:95575486-95576212	1.12333e-05	0.0462034	2.21893
		NKT	chr2:41896346-41896735	1.18383e-05	0.0462034	2.29389
		NKT	chr7:30727127-30727710	1.18383e-05	0.0462034	2.29389
		NKT	chr11:7967233-7967742	1.18383e-05	0.0462034	2.29389
		NKT	chr13:69050734-69051196	1.18383e-05	0.0462034	2.29389
		NKT	chr16:76634753-76635164	1.18383e-05	0.0462034	2.29389
		NKT	chr18:32289177-32289843	1.18383e-05	0.0462034	2.29389
		NKT	chr9:28839184-28840369	1.19765e-05	0.0462034	2.11019
		NKT	chr9:87683438-87684851	1.19765e-05	0.0462034	2.11019
		NKT	chr1:92584491-92584690	1.20346e-05	0.0462034	2.28677
		NKT	chr2:47298090-47298311	1.20346e-05	0.0462034	2.28677
		NKT	chr2:199688399-199688598	1.20346e-05	0.0462034	2.28677
		NKT	chr4:139839594-139840137	1.20346e-05	0.0462034	2.28677
		NKT	chr5:130884590-130884852	1.20346e-05	0.0462034	2.28677
		NKT	chr8:104157474-104157693	1.20346e-05	0.0462034	2.28677
		NKT	chr12:116314430-116314715	1.20346e-05	0.0462034	2.28677
		NKT	chr14:39499351-39499643	1.20346e-05	0.0462034	2.28677
		NKT	chr18:58955556-58956051	1.20346e-05	0.0462034	2.28677
		NKT	chr12:19725097-19727889	1.36807e-05	0.0511653	1.86293
		NKT	chr6:158071327-158072388	1.41982e-05	0.0523898	2.1419
		NKT	chr9:30263926-30265616	1.41982e-05	0.0523898	2.1419
		NKT	chr3:109234144-109234836	1.52084e-05	0.0543071	2.23002
		NKT	chr5:102393388-102393933	1.52084e-05	0.0543071	2.23002
		NKT	chr6:122734074-122734718	1.52084e-05	0.0543071	2.23002
		NKT	chr11:103828505-103830003	1.52084e-05	0.0543071	2.23002
		NKT	chr5:89002965-89004136	1.55003e-05	0.0543214	2.0807
		NKT	chrX:25806917-25808402	1.55003e-05	0.0543214	2.0807
		NKT	chr7:25536800-25538151	1.56213e-05	0.0543214	2.18089
		NKT	chr11:131033122-131033683	1.56213e-05	0.0543214	2.18089
		NKT	chr5:13159580-13159913	1.86094e-05	0.0582913	2.244
		NKT	chr8:20111259-20112287	1.86094e-05	0.0582913	2.244
		NKT	chr8:114794426-114794800	1.86094e-05	0.0582913	2.244
		NKT	chr12:101304593-101304846	1.86094e-05	0.0582913	2.244
		NKT	chr2:145444008-145444982	1.87815e-05	0.0582913	2.26218
		NKT	chr2:175208111-175208328	1.87815e-05	0.0582913	2.26218
		NKT	chr4:69389134-69389563	1.87815e-05	0.0582913	2.26218
		NKT	chr4:76043188-76043577	1.87815e-05	0.0582913	2.26218
		NKT	chr4:156614846-156615505	1.87815e-05	0.0582913	2.26218
		NKT	chr5:745881-746392	1.87815e-05	0.0582913	2.26218
		NKT	chr5:18657892-18658613	1.87815e-05	0.0582913	2.26218
		NKT	chr6:109924838-109925396	1.87815e-05	0.0582913	2.26218
		NKT	chr6:129530187-129530887	1.87815e-05	0.0582913	2.26218
		NKT	chr6:140209681-140210112	1.87815e-05	0.0582913	2.26218
		NKT	chr9:5391493-5391996	1.87815e-05	0.0582913	2.26218
		NKT	chr12:39116111-39116434	1.87815e-05	0.0582913	2.26218
		NKT	chr12:75459554-75459885	1.87815e-05	0.0582913	2.26218
		NKT	chr12:114546650-114547042	1.87815e-05	0.0582913	2.26218
		NKT	chr21:25086567-25086815	1.87815e-05	0.0582913	2.26218
		NKT	chrX:82924354-82924686	1.87815e-05	0.0582913	2.26218
		NKT	chrX:142745667-142746101	1.87815e-05	0.0582913	2.26218
		NKT	chr5:123770291-123770560	2.0971e-05	0.0613071	2.16514
		NKT	chr6:113105609-113105813	2.0971e-05	0.0613071	2.16514
		NKT	chr8:124650313-124650512	2.0971e-05	0.0613071	2.16514
		NKT	chr12:41079397-41079791	2.0971e-05	0.0613071	2.16514
		NKT	chr14:24679751-24679991	2.0971e-05	0.0613071	2.16514
		NKT	chrX:15405944-15406204	2.0971e-05	0.0613071	2.16514
		NKT	chr8:116107651-116108304	2.14057e-05	0.0613071	2.14382
		NKT	chr11:81869270-81870320	2.14057e-05	0.0613071	2.14382
		NKT	chr1:214933184-214933634	2.19243e-05	0.0617023	2.18749
		NKT	chr5:64440583-64441560	2.19243e-05	0.0617023	2.18749
		NKT	chr12:21589661-21590366	2.19243e-05	0.0617023	2.18749
		NKT	chr18:56443695-56444583	2.19243e-05	0.0617023	2.18749
		NKT	chr3:122238193-122239555	2.41625e-05	0.0640218	1.97972
		NKT	chr1:247089622-247090829	2.46798e-05	0.0640218	2.07693
		NKT	chr1:179151875-179152555	2.502e-05	0.0640218	2.22095
		NKT	chr2:177541254-177541558	2.502e-05	0.0640218	2.22095
		NKT	chr4:169292403-169292620	2.502e-05	0.0640218	2.22095
		NKT	chr6:81362241-81362461	2.502e-05	0.0640218	2.22095
		NKT	chr6:82403834-82404033	2.502e-05	0.0640218	2.22095
		NKT	chr7:138350549-138350811	2.502e-05	0.0640218	2.22095
		NKT	chr10:11655473-11656072	2.502e-05	0.0640218	2.22095
		NKT	chr11:134313214-134313688	2.502e-05	0.0640218	2.22095
		NKT	chr13:19433187-19433414	2.502e-05	0.0640218	2.22095
		NKT	chr17:51646361-51646635	2.502e-05	0.0640218	2.22095
		NKT	chr17:65690602-65690895	2.502e-05	0.0640218	2.22095
		NKT	chr18:33517071-33517494	2.502e-05	0.0640218	2.22095
		NKT	chrX:49341350-49341706	2.502e-05	0.0640218	2.22095
		NKT	chrX:101483782-101483981	2.502e-05	0.0640218	2.22095
		NKT	chrX:145963943-145964351	2.502e-05	0.0640218	2.22095
		NKT	chr1:196817311-196818734	2.53382e-05	0.0640218	2.02347
		NKT	chr4:154876532-154877693	2.53382e-05	0.0640218	2.02347
		NKT	chr2:134026580-134028284	2.67595e-05	0.0640218	1.92069
		NKT	chr12:77559231-77560930	2.67595e-05	0.0640218	1.92069
		NKT	chr4:189234909-189236724	2.78221e-05	0.0640218	1.87141
		NKT	chr9:64070141-64072173	2.78221e-05	0.0640218	1.87141
		NKT	chr2:5950527-5951112	2.83548e-05	0.0640218	2.19578
		NKT	chr2:147670522-147671055	2.83548e-05	0.0640218	2.19578
		NKT	chr2:159144866-159145508	2.83548e-05	0.0640218	2.19578
		NKT	chr3:14761062-14761509	2.83548e-05	0.0640218	2.19578
		NKT	chr3:76033189-76033887	2.83548e-05	0.0640218	2.19578
		NKT	chr3:86412532-86412950	2.83548e-05	0.0640218	2.19578
		NKT	chr3:174080483-174081020	2.83548e-05	0.0640218	2.19578
		NKT	chr3:193767539-193768246	2.83548e-05	0.0640218	2.19578
		NKT	chr4:9910294-9911005	2.83548e-05	0.0640218	2.19578
		NKT	chr4:69807477-69808168	2.83548e-05	0.0640218	2.19578
		NKT	chr4:134532757-134533411	2.83548e-05	0.0640218	2.19578
		NKT	chr5:102999045-102999553	2.83548e-05	0.0640218	2.19578
		NKT	chr6:133549286-133549518	2.83548e-05	0.0640218	2.19578
		NKT	chr7:15774344-15775000	2.83548e-05	0.0640218	2.19578
		NKT	chr7:72474313-72474868	2.83548e-05	0.0640218	2.19578
		NKT	chr8:48898716-48899139	2.83548e-05	0.0640218	2.19578
		NKT	chr10:85092229-85092854	2.83548e-05	0.0640218	2.19578
		NKT	chr10:131218963-131219260	2.83548e-05	0.0640218	2.19578
		NKT	chr14:84432615-84433022	2.83548e-05	0.0640218	2.19578
		NKT	chr1:24910885-24911549	2.89346e-05	0.0640218	2.10768
		NKT	chr4:107755723-107756885	2.89346e-05	0.0640218	2.10768
		NKT	chr7:98864494-98865225	2.89346e-05	0.0640218	2.10768
		NKT	chr11:13487063-13487900	2.89346e-05	0.0640218	2.10768
		NKT	chr8:32646536-32647222	3.09996e-05	0.0640218	2.14617
		NKT	chr10:105354180-105354880	3.09996e-05	0.0640218	2.14617
		NKT	chr18:34281049-34281750	3.09996e-05	0.0640218	2.14617
		NKT	chr1:99196792-99197180	3.15202e-05	0.0640218	2.20651
		NKT	chr1:178552849-178553211	3.15202e-05	0.0640218	2.20651
		NKT	chr1:210828499-210828769	3.15202e-05	0.0640218	2.20651
		NKT	chr2:1312270-1312614	3.15202e-05	0.0640218	2.20651
		NKT	chr2:180707735-180708001	3.15202e-05	0.0640218	2.20651
		NKT	chr3:32620645-32621307	3.15202e-05	0.0640218	2.20651
		NKT	chr4:40804644-40805031	3.15202e-05	0.0640218	2.20651
		NKT	chr4:114928250-114928626	3.15202e-05	0.0640218	2.20651
		NKT	chr5:56088438-56088857	3.15202e-05	0.0640218	2.20651
		NKT	chr5:108612611-108613153	3.15202e-05	0.0640218	2.20651
		NKT	chr8:25100082-25100487	3.15202e-05	0.0640218	2.20651
		NKT	chr9:7376331-7377222	3.15202e-05	0.0640218	2.20651
		NKT	chr9:70495456-70495689	3.15202e-05	0.0640218	2.20651
		NKT	chr9:85299920-85300323	3.15202e-05	0.0640218	2.20651
		NKT	chr10:76315305-76315640	3.15202e-05	0.0640218	2.20651
		NKT	chr11:9652051-9652560	3.15202e-05	0.0640218	2.20651
		NKT	chr12:88715342-88715554	3.15202e-05	0.0640218	2.20651
		NKT	chr16:35955600-35956121	3.15202e-05	0.0640218	2.20651
		NKT	chr16:60688904-60689682	3.15202e-05	0.0640218	2.20651
		NKT	chr18:9831228-9831681	3.15202e-05	0.0640218	2.20651
		NKT	chr18:10834703-10835393	3.15202e-05	0.0640218	2.20651
		NKT	chr18:13036167-13036750	3.15202e-05	0.0640218	2.20651
		NKT	chr1:103569222-103570588	3.20298e-05	0.0643244	1.99568
		NKT	chr7:81264143-81265528	3.20298e-05	0.0643244	1.99568
		NKT	chr2:163497427-163498493	3.20565e-05	0.0643244	2.04551
		NKT	chr2:197667794-197668709	3.20565e-05	0.0643244	2.04551
		NKT	chr2:179804200-179805357	3.86193e-05	0.0741336	2.07242
		NKT	chr5:10937542-10938205	3.86193e-05	0.0741336	2.07242
		NKT	chr6:77431090-77432180	3.86193e-05	0.0741336	2.07242
		NKT	chr6:148293085-148293781	3.86193e-05	0.0741336	2.07242
		NKT	chr8:130518973-130520438	3.86193e-05	0.0741336	2.07242
		NKT	chr11:115606428-115607100	3.86193e-05	0.0741336	2.07242
		NKT	chr12:19827213-19828611	4.02027e-05	0.0760894	1.96842
		NKT	chr2:208886460-208887024	4.20303e-05	0.0760894	2.14912
		NKT	chr3:72164712-72165251	4.20303e-05	0.0760894	2.14912
		NKT	chr4:73816252-73817022	4.20303e-05	0.0760894	2.14912
		NKT	chr4:131722680-131723232	4.20303e-05	0.0760894	2.14912
		NKT	chr4:173564137-173564525	4.20303e-05	0.0760894	2.14912
		NKT	chr5:159922950-159923366	4.20303e-05	0.0760894	2.14912
		NKT	chr6:169388182-169388932	4.20303e-05	0.0760894	2.14912
		NKT	chr7:17575842-17576340	4.20303e-05	0.0760894	2.14912
		NKT	chr8:116995545-116995757	4.20303e-05	0.0760894	2.14912
		NKT	chr10:20642743-20643152	4.20303e-05	0.0760894	2.14912
		NKT	chr12:131195827-131196478	4.20303e-05	0.0760894	2.14912
		NKT	chr15:55439693-55439974	4.20303e-05	0.0760894	2.14912
		NKT	chr18:52657009-52657683	4.20303e-05	0.0760894	2.14912
		NKT	chrX:19747379-19747902	4.20303e-05	0.0760894	2.14912
		NKT	chrX:102026017-102026588	4.20303e-05	0.0760894	2.14912
		NKT	chr2:149652436-149653274	4.30644e-05	0.0760894	2.10601
		NKT	chr3:192850234-192850917	4.30644e-05	0.0760894	2.10601
		NKT	chr5:165251303-165252459	4.30644e-05	0.0760894	2.10601
		NKT	chr6:56967015-56967771	4.30644e-05	0.0760894	2.10601
		NKT	chr14:61237481-61238142	4.30644e-05	0.0760894	2.10601
		NKT	chr18:72878021-72878991	4.30644e-05	0.0760894	2.10601
		NKT	chr18:44060243-44061643	4.52303e-05	0.0760894	1.90625
		NKT	chr1:36771316-36771515	4.72913e-05	0.0760894	2.158
		NKT	chr1:72510424-72510768	4.72913e-05	0.0760894	2.158
		NKT	chr1:91217691-91218050	4.72913e-05	0.0760894	2.158
		NKT	chr1:245566957-245567221	4.72913e-05	0.0760894	2.158
		NKT	chr2:128672175-128672539	4.72913e-05	0.0760894	2.158
		NKT	chr2:211441203-211441483	4.72913e-05	0.0760894	2.158
		NKT	chr3:128297582-128297936	4.72913e-05	0.0760894	2.158
		NKT	chr3:162414620-162415059	4.72913e-05	0.0760894	2.158
		NKT	chr3:187994084-187994353	4.72913e-05	0.0760894	2.158
		NKT	chr4:20753138-20753685	4.72913e-05	0.0760894	2.158
		NKT	chr4:104599878-104600144	4.72913e-05	0.0760894	2.158
		NKT	chr4:124435896-124436310	4.72913e-05	0.0760894	2.158
		NKT	chr7:27225721-27225940	4.72913e-05	0.0760894	2.158
		NKT	chr7:114690464-114690736	4.72913e-05	0.0760894	2.158
		NKT	chr7:150668250-150668831	4.72913e-05	0.0760894	2.158
		NKT	chr8:10316480-10317171	4.72913e-05	0.0760894	2.158
		NKT	chr8:42926405-42926924	4.72913e-05	0.0760894	2.158
		NKT	chr8:118343749-118344085	4.72913e-05	0.0760894	2.158
		NKT	chr9:84886135-84886560	4.72913e-05	0.0760894	2.158
		NKT	chr9:86257171-86257625	4.72913e-05	0.0760894	2.158
		NKT	chr10:72370060-72370682	4.72913e-05	0.0760894	2.158
		NKT	chr10:89056933-89057338	4.72913e-05	0.0760894	2.158
		NKT	chr12:66509842-66510363	4.72913e-05	0.0760894	2.158
		NKT	chr14:34391692-34392063	4.72913e-05	0.0760894	2.158
		NKT	chr21:26184320-26184719	4.72913e-05	0.0760894	2.158
		NKT	chrX:125255413-125255968	4.72913e-05	0.0760894	2.158
		NKT	chr4:49510263-49514637	4.97276e-05	0.0760894	1.24621
		NKT	chr6:20318602-20320682	5.01216e-05	0.0760894	1.94166
		NKT	chr2:158069387-158069707	5.05877e-05	0.0760894	2.15292
		NKT	chr2:159941677-159942450	5.05877e-05	0.0760894	2.15292
		NKT	chr2:160703738-160704476	5.05877e-05	0.0760894	2.15292
		NKT	chr3:170564076-170564453	5.05877e-05	0.0760894	2.15292
		NKT	chr5:27200924-27201200	5.05877e-05	0.0760894	2.15292
		NKT	chr5:45344747-45345320	5.05877e-05	0.0760894	2.15292
		NKT	chr5:110248445-110248644	5.05877e-05	0.0760894	2.15292
		NKT	chr5:155316207-155316612	5.05877e-05	0.0760894	2.15292
		NKT	chr6:136388608-136389003	5.05877e-05	0.0760894	2.15292
		NKT	chr7:28729430-28730037	5.05877e-05	0.0760894	2.15292
		NKT	chr7:42069910-42070320	5.05877e-05	0.0760894	2.15292
		NKT	chr7:99624182-99624650	5.05877e-05	0.0760894	2.15292
		NKT	chr8:96432410-96432969	5.05877e-05	0.0760894	2.15292
		NKT	chr8:116161636-116161998	5.05877e-05	0.0760894	2.15292
		NKT	chr8:116363610-116363824	5.05877e-05	0.0760894	2.15292
		NKT	chr10:36039452-36039838	5.05877e-05	0.0760894	2.15292
		NKT	chr10:57835705-57835965	5.05877e-05	0.0760894	2.15292
		NKT	chr10:79187222-79187727	5.05877e-05	0.0760894	2.15292
		NKT	chr11:37246409-37246633	5.05877e-05	0.0760894	2.15292
		NKT	chr11:116428311-116428681	5.05877e-05	0.0760894	2.15292
		NKT	chr12:21540747-21541093	5.05877e-05	0.0760894	2.15292
		NKT	chr12:41407061-41407377	5.05877e-05	0.0760894	2.15292
		NKT	chr12:83418805-83419301	5.05877e-05	0.0760894	2.15292
		NKT	chr16:4465681-4466275	5.05877e-05	0.0760894	2.15292
		NKT	chr21:27088095-27088448	5.05877e-05	0.0760894	2.15292
		NKT	chr2:216710469-216711518	5.09411e-05	0.0760894	2.03801
		NKT	chr3:96052090-96052785	5.09411e-05	0.0760894	2.03801
		NKT	chr3:99098526-99099073	5.09411e-05	0.0760894	2.03801
		NKT	chr6:95017271-95018860	5.09411e-05	0.0760894	2.03801
		NKT	chr8:62394507-62395364	5.09411e-05	0.0760894	2.03801
		NKT	chr18:58615429-58616048	5.09411e-05	0.0760894	2.03801
		NKT	chr18:46321903-46323177	5.26428e-05	0.0760894	1.98466
		NKT	chr1:47758344-47758555	5.29272e-05	0.0760894	2.09271
		NKT	chr1:168520294-168520690	5.29272e-05	0.0760894	2.09271
		NKT	chr1:235843107-235843672	5.29272e-05	0.0760894	2.09271
		NKT	chr1:240885386-240885721	5.29272e-05	0.0760894	2.09271
		NKT	chr3:48812197-48812474	5.29272e-05	0.0760894	2.09271
		NKT	chr4:9984736-9984958	5.29272e-05	0.0760894	2.09271
		NKT	chr5:75894072-75894272	5.29272e-05	0.0760894	2.09271
		NKT	chr6:131979849-131980053	5.29272e-05	0.0760894	2.09271
		NKT	chr6:164043503-164043720	5.29272e-05	0.0760894	2.09271
		NKT	chr7:110828214-110828585	5.29272e-05	0.0760894	2.09271
		NKT	chr8:100881841-100882040	5.29272e-05	0.0760894	2.09271
		NKT	chr9:18811158-18811477	5.29272e-05	0.0760894	2.09271
		NKT	chr10:44088887-44089180	5.29272e-05	0.0760894	2.09271
		NKT	chr10:58681548-58681747	5.29272e-05	0.0760894	2.09271
		NKT	chr12:39922359-39922861	5.29272e-05	0.0760894	2.09271
		NKT	chr13:27219546-27219832	5.29272e-05	0.0760894	2.09271
		NKT	chr21:16642872-16643146	5.29272e-05	0.0760894	2.09271
		NKT	chrX:66126743-66126952	5.29272e-05	0.0760894	2.09271
		NKT	chr20:62739507-62740592	5.51432e-05	0.0788846	1.88257
		NKT	chr13:105139131-105140295	5.58619e-05	0.0794485	1.79279
		NKT	chr1:81458283-81459209	5.88659e-05	0.0809186	2.06693
		NKT	chr1:192299788-192300228	5.88659e-05	0.0809186	2.06693
		NKT	chr6:66568428-66568935	5.88659e-05	0.0809186	2.06693
		NKT	chr8:56356602-56357671	5.88659e-05	0.0809186	2.06693
		NKT	chr8:101459603-101460627	5.88659e-05	0.0809186	2.06693
		NKT	chr10:69765835-69766859	5.88659e-05	0.0809186	2.06693
		NKT	chrX:147573416-147574160	5.88659e-05	0.0809186	2.06693
		NKT	chr2:13018599-13019021	6.07942e-05	0.0809186	2.10392
		NKT	chr2:106095573-106096206	6.07942e-05	0.0809186	2.10392
		NKT	chr2:219927766-219928447	6.07942e-05	0.0809186	2.10392
		NKT	chr3:118153378-118154277	6.07942e-05	0.0809186	2.10392
		NKT	chr4:67074067-67074273	6.07942e-05	0.0809186	2.10392
		NKT	chr4:146327736-146328317	6.07942e-05	0.0809186	2.10392
		NKT	chr5:33626993-33627510	6.07942e-05	0.0809186	2.10392
		NKT	chr5:88586238-88587174	6.07942e-05	0.0809186	2.10392
		NKT	chr5:95164877-95166048	6.07942e-05	0.0809186	2.10392
		NKT	chr5:135679026-135679453	6.07942e-05	0.0809186	2.10392
		NKT	chr6:1977536-1978402	6.07942e-05	0.0809186	2.10392
		NKT	chr6:129949606-129949913	6.07942e-05	0.0809186	2.10392
		NKT	chr8:1564333-1564906	6.07942e-05	0.0809186	2.10392
		NKT	chr10:84333900-84334321	6.07942e-05	0.0809186	2.10392
		NKT	chr11:26847287-26848021	6.07942e-05	0.0809186	2.10392
		NKT	chr12:131673098-131673733	6.07942e-05	0.0809186	2.10392
		NKT	chr13:20475792-20476223	6.07942e-05	0.0809186	2.10392
		NKT	chr21:27805931-27806568	6.07942e-05	0.0809186	2.10392
		NKT	chr22:38443011-38443900	6.07942e-05	0.0809186	2.10392
		NKT	chr5:161312885-161314322	6.20871e-05	0.0819823	1.91539
		NKT	chr8:48477705-48479231	6.20871e-05	0.0819823	1.91539
		NKT	chr5:10120527-10121116	6.64585e-05	0.0852583	2.00439
		NKT	chr5:130923115-130924159	6.64585e-05	0.0852583	2.00439
		NKT	chr7:91071298-91072229	6.64585e-05	0.0852583	2.00439
		NKT	chr12:25452226-25453272	6.64585e-05	0.0852583	2.00439
		NKT	chr14:42692341-42693639	6.64585e-05	0.0852583	2.00439
		NKT	chr1:224564495-224565888	6.66219e-05	0.0852583	1.95517
		NKT	chr2:134762322-134763825	6.66219e-05	0.0852583	1.95517
		NKT	chr10:30775135-30776480	6.66219e-05	0.0852583	1.95517
		NKT	chr14:48733349-48734724	6.66219e-05	0.0852583	1.95517
		NKT	chr7:141854163-141855760	7.64382e-05	0.0863114	1.88959
		NKT	chr2:39216611-39217134	7.81554e-05	0.0863114	2.10124
		NKT	chr2:66772569-66772921	7.81554e-05	0.0863114	2.10124
		NKT	chr2:91549338-91549563	7.81554e-05	0.0863114	2.10124
		NKT	chr2:104801906-104802214	7.81554e-05	0.0863114	2.10124
		NKT	chr2:137928587-137928913	7.81554e-05	0.0863114	2.10124
		NKT	chr2:205175761-205176135	7.81554e-05	0.0863114	2.10124
		NKT	chr3:9215699-9216134	7.81554e-05	0.0863114	2.10124
		NKT	chr3:84025747-84026394	7.81554e-05	0.0863114	2.10124
		NKT	chr3:103199832-103200037	7.81554e-05	0.0863114	2.10124
		NKT	chr4:183729415-183730106	7.81554e-05	0.0863114	2.10124
		NKT	chr5:59824760-59825663	7.81554e-05	0.0863114	2.10124
		NKT	chr5:74974617-74975037	7.81554e-05	0.0863114	2.10124
		NKT	chr5:118861859-118862359	7.81554e-05	0.0863114	2.10124
		NKT	chr5:150575156-150575567	7.81554e-05	0.0863114	2.10124
		NKT	chr5:153305779-153306320	7.81554e-05	0.0863114	2.10124
		NKT	chr6:69602573-69602830	7.81554e-05	0.0863114	2.10124
		NKT	chr6:89297789-89298320	7.81554e-05	0.0863114	2.10124
		NKT	chr7:3972598-3973325	7.81554e-05	0.0863114	2.10124
		NKT	chr7:22709249-22709655	7.81554e-05	0.0863114	2.10124
		NKT	chr7:52333793-52334247	7.81554e-05	0.0863114	2.10124
		NKT	chr8:68763831-68764168	7.81554e-05	0.0863114	2.10124
		NKT	chr9:6834038-6835097	7.81554e-05	0.0863114	2.10124
		NKT	chr9:72386459-72386809	7.81554e-05	0.0863114	2.10124
		NKT	chr9:74480578-74480782	7.81554e-05	0.0863114	2.10124
		NKT	chr9:105554383-105554753	7.81554e-05	0.0863114	2.10124
		NKT	chr10:36064712-36065321	7.81554e-05	0.0863114	2.10124
		NKT	chr10:93852402-93853068	7.81554e-05	0.0863114	2.10124
		NKT	chr11:116576826-116577336	7.81554e-05	0.0863114	2.10124
		NKT	chr12:22169417-22169629	7.81554e-05	0.0863114	2.10124
		NKT	chr12:106601400-106601826	7.81554e-05	0.0863114	2.10124
		NKT	chr13:44746899-44747445	7.81554e-05	0.0863114	2.10124
		NKT	chr13:46856622-46856965	7.81554e-05	0.0863114	2.10124
		NKT	chr14:34302494-34302787	7.81554e-05	0.0863114	2.10124
		NKT	chr14:50920521-50920720	7.81554e-05	0.0863114	2.10124
		NKT	chr14:53929010-53929408	7.81554e-05	0.0863114	2.10124
		NKT	chr19:54803391-54803799	7.81554e-05	0.0863114	2.10124
		NKT	chr2:135380911-135381646	7.92798e-05	0.0863114	2.02888
		NKT	chr4:121784902-121785998	7.92798e-05	0.0863114	2.02888
		NKT	chr5:3310669-3311457	7.92798e-05	0.0863114	2.02888
		NKT	chr5:174530221-174530945	7.92798e-05	0.0863114	2.02888
		NKT	chr9:113511912-113512468	7.92798e-05	0.0863114	2.02888
		NKT	chr11:109866652-109867912	7.92798e-05	0.0863114	2.02888
		NKT	chr12:86707727-86708580	7.92798e-05	0.0863114	2.02888
		NKT	chr18:14357424-14358130	7.92798e-05	0.0863114	2.02888
		NKT	chr18:68959192-68960748	8.07455e-05	0.0863114	1.83634
		NKT	chr4:40698001-40698200	8.20045e-05	0.0863114	1.91948
		NKT	chr4:108601535-108601747	8.20045e-05	0.0863114	1.91948
		NKT	chr5:66437367-66437566	8.20045e-05	0.0863114	1.91948
		NKT	chr5:173234685-173234884	8.20045e-05	0.0863114	1.91948
		NKT	chr8:127010477-127010802	8.20045e-05	0.0863114	1.91948
		NKT	chr10:2972190-2972489	8.20045e-05	0.0863114	1.91948
		NKT	chr11:110808310-110808509	8.20045e-05	0.0863114	1.91948
		NKT	chr20:40910271-40910577	8.20045e-05	0.0863114	1.91948
		NKT	chrX:7028310-7028509	8.20045e-05	0.0863114	1.91948
		NKT	chr1:93648794-93649226	8.30087e-05	0.0863114	2.09768
		NKT	chr1:200936717-200937058	8.30087e-05	0.0863114	2.09768
		NKT	chr2:10874196-10874556	8.30087e-05	0.0863114	2.09768
		NKT	chr2:75626129-75626382	8.30087e-05	0.0863114	2.09768
		NKT	chr2:180440460-180440666	8.30087e-05	0.0863114	2.09768
		NKT	chr2:180667631-180668098	8.30087e-05	0.0863114	2.09768
		NKT	chr2:211042800-211043010	8.30087e-05	0.0863114	2.09768
		NKT	chr3:23164793-23165083	8.30087e-05	0.0863114	2.09768
		NKT	chr3:63458309-63458849	8.30087e-05	0.0863114	2.09768
		NKT	chr3:134449358-134449818	8.30087e-05	0.0863114	2.09768
		NKT	chr3:152992790-152993048	8.30087e-05	0.0863114	2.09768
		NKT	chr3:177543884-177544295	8.30087e-05	0.0863114	2.09768
		NKT	chr4:11956958-11957522	8.30087e-05	0.0863114	2.09768
		NKT	chr4:81061793-81062060	8.30087e-05	0.0863114	2.09768
		NKT	chr4:183999394-183999623	8.30087e-05	0.0863114	2.09768
		NKT	chr5:66568223-66568480	8.30087e-05	0.0863114	2.09768
		NKT	chr5:95980753-95981145	8.30087e-05	0.0863114	2.09768
		NKT	chr5:114096507-114096728	8.30087e-05	0.0863114	2.09768
		NKT	chr5:123256220-123256603	8.30087e-05	0.0863114	2.09768
		NKT	chr5:145952520-145952879	8.30087e-05	0.0863114	2.09768
		NKT	chr6:141401605-141401951	8.30087e-05	0.0863114	2.09768
		NKT	chr7:47800454-47800653	8.30087e-05	0.0863114	2.09768
		NKT	chr7:56449304-56449699	8.30087e-05	0.0863114	2.09768
		NKT	chr7:69206721-69207122	8.30087e-05	0.0863114	2.09768
		NKT	chr7:91148514-91148796	8.30087e-05	0.0863114	2.09768
		NKT	chr7:116331085-116331690	8.30087e-05	0.0863114	2.09768
		NKT	chr8:54202007-54202383	8.30087e-05	0.0863114	2.09768
		NKT	chr8:58034112-58034497	8.30087e-05	0.0863114	2.09768
		NKT	chr8:104574986-104575321	8.30087e-05	0.0863114	2.09768
		NKT	chr8:119469528-119469880	8.30087e-05	0.0863114	2.09768
		NKT	chr9:14811856-14812080	8.30087e-05	0.0863114	2.09768
		NKT	chr9:19964486-19964957	8.30087e-05	0.0863114	2.09768
		NKT	chr10:78817269-78817697	8.30087e-05	0.0863114	2.09768
		NKT	chr10:123485561-123485912	8.30087e-05	0.0863114	2.09768
		NKT	chr11:82541007-82541277	8.30087e-05	0.0863114	2.09768
		NKT	chr11:112689645-112689993	8.30087e-05	0.0863114	2.09768
		NKT	chr12:65036005-65036493	8.30087e-05	0.0863114	2.09768
		NKT	chr12:79608386-79608605	8.30087e-05	0.0863114	2.09768
		NKT	chr15:45556117-45556320	8.30087e-05	0.0863114	2.09768
		NKT	chr18:32914733-32915110	8.30087e-05	0.0863114	2.09768
		NKT	chr18:48324571-48324971	8.30087e-05	0.0863114	2.09768
		NKT	chr19:54551299-54551541	8.30087e-05	0.0863114	2.09768
		NKT	chr20:56808863-56809062	8.30087e-05	0.0863114	2.09768
		NKT	chr21:15116709-15116990	8.30087e-05	0.0863114	2.09768
		NKT	chr21:17150003-17150536	8.30087e-05	0.0863114	2.09768
		NKT	chr21:27552104-27552466	8.30087e-05	0.0863114	2.09768
		NKT	chrX:87406457-87406894	8.30087e-05	0.0863114	2.09768
		NKT	chr6:85579145-85580675	8.36624e-05	0.0863114	1.92627
		NKT	chr8:90700899-90702118	8.36624e-05	0.0863114	1.92627
		NKT	chr21:18749907-18750914	8.36624e-05	0.0863114	1.92627
		NKT	chr2:107469169-107469896	8.58142e-05	0.0863114	1.97154
		NKT	chr5:42214701-42215933	8.58142e-05	0.0863114	1.97154
		NKT	chr5:133341522-133342551	8.58142e-05	0.0863114	1.97154
		NKT	chr11:18230419-18231813	8.58142e-05	0.0863114	1.97154
		NKT	chrX:125709055-125710097	8.58142e-05	0.0863114	1.97154
		NKT	chr1:160756122-160756654	8.60279e-05	0.0863114	2.0601
		NKT	chr2:224926151-224926462	8.60279e-05	0.0863114	2.0601
		NKT	chr3:41690673-41691351	8.60279e-05	0.0863114	2.0601
		NKT	chr3:166977417-166978049	8.60279e-05	0.0863114	2.0601
		NKT	chr4:173098903-173099526	8.60279e-05	0.0863114	2.0601
		NKT	chr4:183044824-183045392	8.60279e-05	0.0863114	2.0601
		NKT	chr5:99614482-99614770	8.60279e-05	0.0863114	2.0601
		NKT	chr9:65449449-65450390	8.60279e-05	0.0863114	2.0601
		NKT	chr11:25713947-25714518	8.60279e-05	0.0863114	2.0601
		NKT	chr11:80371650-80372053	8.60279e-05	0.0863114	2.0601
		NKT	chr11:92866852-92867297	8.60279e-05	0.0863114	2.0601
		NKT	chr11:133864069-133865102	8.60279e-05	0.0863114	2.0601
		NKT	chr12:26378212-26379297	8.60279e-05	0.0863114	2.0601
		NKT	chr13:37090438-37091110	8.60279e-05	0.0863114	2.0601
		NKT	chr13:94745577-94746039	8.60279e-05	0.0863114	2.0601
		NKT	chr16:49761072-49761695	8.60279e-05	0.0863114	2.0601
		NKT	chr17:77506361-77507338	8.60279e-05	0.0863114	2.0601
		NKT	chr18:21956067-21956345	8.60279e-05	0.0863114	2.0601
		NKT	chr21:25113503-25114045	8.60279e-05	0.0863114	2.0601
		NKT	chrX:125444423-125445041	8.60279e-05	0.0863114	2.0601
		NKT	chr6:168554992-168556392	9.35559e-05	0.0926053	1.86425
		NKT	chr2:175646253-175647429	0.000104293	0.093558	1.89793
		NKT	chr6:125244254-125246109	0.000104293	0.093558	1.89793
		NKT	chr10:31618304-31619262	0.000104293	0.093558	1.89793
		NKT	chr10:48776362-48777407	0.000104293	0.093558	1.89793
		NKT	chr13:79807305-79808218	0.000104293	0.093558	1.89793
		NKT	chr2:45200461-45201263	0.000105322	0.093558	1.99182
		NKT	chr2:79393209-79394073	0.000105322	0.093558	1.99182
		NKT	chr5:14809336-14810094	0.000105322	0.093558	1.99182
		NKT	chr6:169386225-169387076	0.000105322	0.093558	1.99182
		NKT	chr10:27875676-27876809	0.000105322	0.093558	1.99182
		NKT	chr10:35843348-35844141	0.000105322	0.093558	1.99182
		NKT	chr12:32440479-32441790	0.000105322	0.093558	1.99182
		NKT	chr12:33018646-33019421	0.000105322	0.093558	1.99182
		NKT	chr14:70018604-70019480	0.000105322	0.093558	1.99182
		NKT	chr18:29296806-29298290	0.000105322	0.093558	1.99182
		NKT	chr18:38138255-38138956	0.000105322	0.093558	1.99182
		NKT	chr5:109289338-109291378	0.000106102	0.093558	1.71824
		NKT	chr15:20641878-20644166	0.000106102	0.093558	1.71824
		NKT	chr4:40953353-40954316	0.000109742	0.093558	1.93943
		NKT	chr6:73421591-73422780	0.000109742	0.093558	1.93943
		NKT	chr7:82549098-82550634	0.000109742	0.093558	1.93943
		NKT	chrX:81868101-81869141	0.000109742	0.093558	1.93943
		NKT	chrX:143705421-143706346	0.000109742	0.093558	1.93943
		NKT	chr1:166374359-166374559	0.000112718	0.093558	2.02374
		NKT	chr1:196532116-196532490	0.000112718	0.093558	2.02374
		NKT	chr1:233664162-233664707	0.000112718	0.093558	2.02374
		NKT	chr2:10729656-10729892	0.000112718	0.093558	2.02374
		NKT	chr2:119929584-119929817	0.000112718	0.093558	2.02374
		NKT	chr2:155713637-155713923	0.000112718	0.093558	2.02374
		NKT	chr2:158372627-158372880	0.000112718	0.093558	2.02374
		NKT	chr2:173533004-173533293	0.000112718	0.093558	2.02374
		NKT	chr3:32974059-32974289	0.000112718	0.093558	2.02374
		NKT	chr3:109240633-109240987	0.000112718	0.093558	2.02374
		NKT	chr3:157397843-157398139	0.000112718	0.093558	2.02374
		NKT	chr4:168707930-168708321	0.000112718	0.093558	2.02374
		NKT	chr5:8853542-8853932	0.000112718	0.093558	2.02374
		NKT	chr5:87880229-87880457	0.000112718	0.093558	2.02374
		NKT	chr5:122701637-122702056	0.000112718	0.093558	2.02374
		NKT	chr5:149870334-149870535	0.000112718	0.093558	2.02374
		NKT	chr5:176581289-176581571	0.000112718	0.093558	2.02374
		NKT	chr5:179500227-179500470	0.000112718	0.093558	2.02374
		NKT	chr6:21785254-21785453	0.000112718	0.093558	2.02374
		NKT	chr6:166417208-166417467	0.000112718	0.093558	2.02374
		NKT	chr7:8506836-8507137	0.000112718	0.093558	2.02374
		NKT	chr7:10582451-10582959	0.000112718	0.093558	2.02374
		NKT	chr7:29381557-29382052	0.000112718	0.093558	2.02374
		NKT	chr7:47269481-47269705	0.000112718	0.093558	2.02374
		NKT	chr7:108010898-108011110	0.000112718	0.093558	2.02374
		NKT	chr7:140714619-140715021	0.000112718	0.093558	2.02374
		NKT	chr8:602165-602416	0.000112718	0.093558	2.02374
		NKT	chr8:33844526-33844825	0.000112718	0.093558	2.02374
		NKT	chr8:95886699-95886906	0.000112718	0.093558	2.02374
		NKT	chr8:109051117-109051488	0.000112718	0.093558	2.02374
		NKT	chr8:133773413-133773612	0.000112718	0.093558	2.02374
		NKT	chr9:14159392-14159627	0.000112718	0.093558	2.02374
		NKT	chr9:41031581-41031866	0.000112718	0.093558	2.02374
		NKT	chr9:87157763-87157979	0.000112718	0.093558	2.02374
		NKT	chr10:22611742-22611997	0.000112718	0.093558	2.02374
		NKT	chr10:36497626-36497911	0.000112718	0.093558	2.02374
		NKT	chr11:20894555-20894856	0.000112718	0.093558	2.02374
		NKT	chr11:75135687-75135936	0.000112718	0.093558	2.02374
		NKT	chr11:94730214-94730466	0.000112718	0.093558	2.02374
		NKT	chr11:123087696-123087958	0.000112718	0.093558	2.02374
		NKT	chr12:15707095-15707325	0.000112718	0.093558	2.02374
		NKT	chr12:22598229-22598452	0.000112718	0.093558	2.02374
		NKT	chr12:26803171-26803613	0.000112718	0.093558	2.02374
		NKT	chr12:44551202-44551455	0.000112718	0.093558	2.02374
		NKT	chr12:46669306-46669566	0.000112718	0.093558	2.02374
		NKT	chr12:59207602-59207801	0.000112718	0.093558	2.02374
		NKT	chr12:113990541-113990867	0.000112718	0.093558	2.02374
		NKT	chr12:116845812-116846011	0.000112718	0.093558	2.02374
		NKT	chr13:22481474-22481847	0.000112718	0.093558	2.02374
		NKT	chr13:89458064-89458304	0.000112718	0.093558	2.02374
		NKT	chr13:95369322-95369682	0.000112718	0.093558	2.02374
		NKT	chr13:102290169-102290368	0.000112718	0.093558	2.02374
		NKT	chr13:106857170-106857405	0.000112718	0.093558	2.02374
		NKT	chr15:86194590-86195027	0.000112718	0.093558	2.02374
		NKT	chr17:42484347-42484640	0.000112718	0.093558	2.02374
		NKT	chr20:13103682-13103985	0.000112718	0.093558	2.02374
		NKT	chrX:39869701-39870501	0.000112718	0.093558	2.02374
		NKT	chr14:50362746-50364125	0.000113866	0.093558	1.83934
		NKT	chr3:100775266-100777113	0.000116046	0.093558	1.79155
		NKT	chr1:39995648-39996418	0.00011684	0.093558	2.05136
		NKT	chr1:76859620-76859887	0.00011684	0.093558	2.05136
		NKT	chr1:85207954-85208358	0.00011684	0.093558	2.05136
		NKT	chr1:100820036-100820618	0.00011684	0.093558	2.05136
		NKT	chr1:119755137-119755551	0.00011684	0.093558	2.05136
		NKT	chr1:198129819-198130297	0.00011684	0.093558	2.05136
		NKT	chr1:233629273-233629890	0.00011684	0.093558	2.05136
		NKT	chr1:245463070-245463575	0.00011684	0.093558	2.05136
		NKT	chr2:126217258-126217657	0.00011684	0.093558	2.05136
		NKT	chr2:180627524-180627921	0.00011684	0.093558	2.05136
		NKT	chr2:196566727-196567493	0.00011684	0.093558	2.05136
		NKT	chr2:207254653-207255207	0.00011684	0.093558	2.05136
		NKT	chr3:79297087-79297603	0.00011684	0.093558	2.05136
		NKT	chr3:93949795-93950254	0.00011684	0.093558	2.05136
		NKT	chr3:171135632-171135961	0.00011684	0.093558	2.05136
		NKT	chr4:110472314-110472577	0.00011684	0.093558	2.05136
		NKT	chr5:21447143-21447371	0.00011684	0.093558	2.05136
		NKT	chr5:112573441-112574241	0.00011684	0.093558	2.05136
		NKT	chr5:124892259-124892779	0.00011684	0.093558	2.05136
		NKT	chr5:126167671-126168077	0.00011684	0.093558	2.05136
		NKT	chr6:112443169-112443986	0.00011684	0.093558	2.05136
		NKT	chr7:31420668-31420960	0.00011684	0.093558	2.05136
		NKT	chr7:96816946-96817287	0.00011684	0.093558	2.05136
		NKT	chr8:57565514-57565837	0.00011684	0.093558	2.05136
		NKT	chr8:118024731-118025575	0.00011684	0.093558	2.05136
		NKT	chr8:139774101-139774391	0.00011684	0.093558	2.05136
		NKT	chr9:81210916-81211680	0.00011684	0.093558	2.05136
		NKT	chr10:49768920-49769260	0.00011684	0.093558	2.05136
		NKT	chr10:99099080-99099844	0.00011684	0.093558	2.05136
		NKT	chr11:105489429-105489783	0.00011684	0.093558	2.05136
		NKT	chr13:22009304-22009837	0.00011684	0.093558	2.05136
		NKT	chr13:33407686-33408327	0.00011684	0.093558	2.05136
		NKT	chr13:78285503-78286056	0.00011684	0.093558	2.05136
		NKT	chr13:80976970-80977522	0.00011684	0.093558	2.05136
		NKT	chr13:111326043-111326684	0.00011684	0.093558	2.05136
		NKT	chr14:89510146-89510758	0.00011684	0.093558	2.05136
		NKT	chr15:57553711-57554051	0.00011684	0.093558	2.05136
		NKT	chr16:27449516-27450126	0.00011684	0.093558	2.05136
		NKT	chr16:46777710-46778687	0.00011684	0.093558	2.05136
		NKT	chr18:64288148-64288779	0.00011684	0.093558	2.05136
		NKT	chr20:10705904-10706534	0.00011684	0.093558	2.05136
		NKT	chr20:39271135-39271529	0.00011684	0.093558	2.05136
		NKT	chr22:40289852-40290388	0.00011684	0.093558	2.05136
		NKT	chrX:1074836-1075474	0.00011684	0.093558	2.05136
		NKT	chrX:107449795-107450323	0.00011684	0.093558	2.05136
		NKT	chr1:99343288-99344301	0.000119355	0.093558	2.01756
		NKT	chr1:100712997-100713394	0.000119355	0.093558	2.01756
		NKT	chr2:48855752-48856598	0.000119355	0.093558	2.01756
		NKT	chr2:64326019-64326438	0.000119355	0.093558	2.01756
		NKT	chr3:73658030-73658660	0.000119355	0.093558	2.01756
		NKT	chr3:180871878-180872276	0.000119355	0.093558	2.01756
		NKT	chr5:112353051-112353671	0.000119355	0.093558	2.01756
		NKT	chr5:114121357-114121675	0.000119355	0.093558	2.01756
		NKT	chr6:55384273-55385069	0.000119355	0.093558	2.01756
		NKT	chr6:93800484-93800880	0.000119355	0.093558	2.01756
		NKT	chr6:155859104-155859593	0.000119355	0.093558	2.01756
		NKT	chr6:162132797-162133454	0.000119355	0.093558	2.01756
		NKT	chr6:164490279-164490707	0.000119355	0.093558	2.01756
		NKT	chr8:92221135-92222103	0.000119355	0.093558	2.01756
		NKT	chr9:105189004-105189567	0.000119355	0.093558	2.01756
		NKT	chr11:32249576-32249913	0.000119355	0.093558	2.01756
		NKT	chr11:70945986-70946905	0.000119355	0.093558	2.01756
		NKT	chr12:40614341-40614721	0.000119355	0.093558	2.01756
		NKT	chr13:28019482-28020045	0.000119355	0.093558	2.01756
		NKT	chr13:30739875-30740446	0.000119355	0.093558	2.01756
		NKT	chr14:51846576-51847572	0.000123577	0.0964485	1.70018
		NKT	chr1:67607512-67607773	0.000137307	0.0978499	2.03978
		NKT	chr1:107107385-107107666	0.000137307	0.0978499	2.03978
		NKT	chr1:180508433-180508995	0.000137307	0.0978499	2.03978
		NKT	chr1:209132954-209133318	0.000137307	0.0978499	2.03978
		NKT	chr1:228866540-228866792	0.000137307	0.0978499	2.03978
		NKT	chr1:236938762-236939016	0.000137307	0.0978499	2.03978
		NKT	chr2:30722315-30722661	0.000137307	0.0978499	2.03978
		NKT	chr2:86522280-86522878	0.000137307	0.0978499	2.03978
		NKT	chr2:105494077-105494643	0.000137307	0.0978499	2.03978
		NKT	chr2:118289762-118290088	0.000137307	0.0978499	2.03978
		NKT	chr2:196783555-196783754	0.000137307	0.0978499	2.03978
		NKT	chr2:203584740-203585105	0.000137307	0.0978499	2.03978
		NKT	chr3:7166393-7166781	0.000137307	0.0978499	2.03978
		NKT	chr3:66083085-66083298	0.000137307	0.0978499	2.03978
		NKT	chr3:84857112-84857359	0.000137307	0.0978499	2.03978
		NKT	chr3:159278864-159279251	0.000137307	0.0978499	2.03978
		NKT	chr3:176353708-176353981	0.000137307	0.0978499	2.03978
		NKT	chr3:178780175-178780428	0.000137307	0.0978499	2.03978
		NKT	chr4:42346850-42347138	0.000137307	0.0978499	2.03978
		NKT	chr4:93371247-93371518	0.000137307	0.0978499	2.03978
		NKT	chr4:140678321-140678715	0.000137307	0.0978499	2.03978
		NKT	chr4:141352454-141352772	0.000137307	0.0978499	2.03978
		NKT	chr4:151309680-151310014	0.000137307	0.0978499	2.03978
		NKT	chr4:173814538-173814847	0.000137307	0.0978499	2.03978
		NKT	chr4:177151090-177151567	0.000137307	0.0978499	2.03978
		NKT	chr4:187554361-187554994	0.000137307	0.0978499	2.03978
		NKT	chr5:3671419-3671698	0.000137307	0.0978499	2.03978
		NKT	chr5:38187595-38187894	0.000137307	0.0978499	2.03978
		NKT	chr5:53440695-53441048	0.000137307	0.0978499	2.03978
		NKT	chr5:102210296-102210709	0.000137307	0.0978499	2.03978
		NKT	chr5:164653272-164653621	0.000137307	0.0978499	2.03978
		NKT	chr6:107059497-107059863	0.000137307	0.0978499	2.03978
		NKT	chr7:2903100-2903328	0.000137307	0.0978499	2.03978
		NKT	chr7:33338765-33339240	0.000137307	0.0978499	2.03978
		NKT	chr7:71826521-71826891	0.000137307	0.0978499	2.03978
		NKT	chr8:15787970-15788291	0.000137307	0.0978499	2.03978
		NKT	chr8:92992212-92992607	0.000137307	0.0978499	2.03978
		NKT	chr8:99002349-99002780	0.000137307	0.0978499	2.03978
		NKT	chr9:84250661-84251185	0.000137307	0.0978499	2.03978
		NKT	chr9:126636971-126637770	0.000137307	0.0978499	2.03978
		NKT	chr10:28405256-28405711	0.000137307	0.0978499	2.03978
		NKT	chr10:64556769-64557265	0.000137307	0.0978499	2.03978
		NKT	chr11:18672206-18672446	0.000137307	0.0978499	2.03978
		NKT	chr11:34737673-34737898	0.000137307	0.0978499	2.03978
		NKT	chr11:40045642-40046084	0.000137307	0.0978499	2.03978
		NKT	chr11:97833632-97833926	0.000137307	0.0978499	2.03978
		NKT	chr12:29527311-29527533	0.000137307	0.0978499	2.03978
		NKT	chr12:66776922-66777252	0.000137307	0.0978499	2.03978
		NKT	chr13:26952296-26952574	0.000137307	0.0978499	2.03978
		NKT	chr13:39868983-39869290	0.000137307	0.0978499	2.03978
		NKT	chr13:67789124-67789586	0.000137307	0.0978499	2.03978
		NKT	chr13:90545133-90545437	0.000137307	0.0978499	2.03978
		NKT	chr13:93388040-93388239	0.000137307	0.0978499	2.03978
		NKT	chr13:107459983-107460416	0.000137307	0.0978499	2.03978
		NKT	chr14:33088120-33088437	0.000137307	0.0978499	2.03978
		NKT	chr15:38652942-38653272	0.000137307	0.0978499	2.03978
		NKT	chr16:80937958-80938383	0.000137307	0.0978499	2.03978
		NKT	chr18:55882307-55882812	0.000137307	0.0978499	2.03978
		NKT	chrX:10621668-10621944	0.000137307	0.0978499	2.03978
		NKT	chrX:128287594-128288498	0.000137307	0.0978499	2.03978
		NKT	chr2:176071578-176072053	0.000138159	0.0978499	1.95568
		NKT	chr4:143863646-143864396	0.000138159	0.0978499	1.95568
		NKT	chr6:358357-358640	0.000138159	0.0978499	1.95568
		NKT	chr7:16730577-16731478	0.000138159	0.0978499	1.95568
		NKT	chr8:12704905-12705684	0.000138159	0.0978499	1.95568
		NKT	chr8:53558552-53559527	0.000138159	0.0978499	1.95568
		NKT	chr9:74077504-74078556	0.000138159	0.0978499	1.95568
		NKT	chr10:108639946-108640839	0.000138159	0.0978499	1.95568
		NKT	chr13:84136742-84137591	0.000138159	0.0978499	1.95568
		NKT	chr5:105744184-105745993	0.000138206	0.0978499	1.76966
		NKT	chr11:9600221-9601698	0.000138206	0.0978499	1.76966
		NKT	chr3:33202604-33203680	0.000139074	0.0978499	1.90801
		NKT	chr3:176766084-176767629	0.000139074	0.0978499	1.90801
		NKT	chr5:58481022-58482054	0.000139074	0.0978499	1.90801
		NKT	chr5:67221173-67222792	0.000139074	0.0978499	1.90801
		NKT	chr6:64030789-64031628	0.000139074	0.0978499	1.90801
		NKT	chr21:14888760-14889826	0.000139074	0.0978499	1.90801
		NKT	chr21:9837509-9839793	0.000148157	0.10304	1.38796
		NKT	chr2:209307079-209308106	0.00015877	0.106353	1.84289
		NKT	chr3:19553940-19555510	0.00015877	0.106353	1.84289
		NKT	chr18:5721400-5722404	0.00015877	0.106353	1.84289
		NKT	chr1:204878696-204879720	0.000162657	0.106353	1.97625
		NKT	chr1:218044018-218044363	0.000162657	0.106353	1.97625
		NKT	chr2:133819505-133819894	0.000162657	0.106353	1.97625
		NKT	chr2:198306956-198307612	0.000162657	0.106353	1.97625
		NKT	chr3:83302562-83303290	0.000162657	0.106353	1.97625
		NKT	chr3:148629806-148630266	0.000162657	0.106353	1.97625
		NKT	chr4:2290607-2291246	0.000162657	0.106353	1.97625
		NKT	chr4:78588274-78589548	0.000162657	0.106353	1.97625
		NKT	chr4:86790946-86791578	0.000162657	0.106353	1.97625
		NKT	chr4:130152336-130153259	0.000162657	0.106353	1.97625
		NKT	chr5:79193875-79194768	0.000162657	0.106353	1.97625
		NKT	chr5:97902458-97903203	0.000162657	0.106353	1.97625
		NKT	chr5:165947602-165948209	0.000162657	0.106353	1.97625
		NKT	chr6:148916521-148917185	0.000162657	0.106353	1.97625
		NKT	chr6:156189318-156189660	0.000162657	0.106353	1.97625
		NKT	chr7:23904709-23905212	0.000162657	0.106353	1.97625
		NKT	chr8:1017457-1018199	0.000162657	0.106353	1.97625
		NKT	chr8:30990932-30991717	0.000162657	0.106353	1.97625
		NKT	chr8:69120869-69121354	0.000162657	0.106353	1.97625
		NKT	chr9:13513387-13514230	0.000162657	0.106353	1.97625
		NKT	chr9:111334259-111335020	0.000162657	0.106353	1.97625
		NKT	chr10:16382426-16382882	0.000162657	0.106353	1.97625
		NKT	chr12:125470821-125471382	0.000162657	0.106353	1.97625
		NKT	chr13:87894169-87894799	0.000162657	0.106353	1.97625
		NKT	chr18:61303245-61303737	0.000162657	0.106353	1.97625
		NKT	chr14:19668251-19669761	0.000163913	0.106353	1.74811
		NKT	chr15:21260745-21262809	0.000164174	0.106353	1.40014
		NKT	chr21:28017894-28019514	0.000166012	0.106353	1.79078
		NKT	chr1:185796108-185796440	0.000169734	0.106353	2.00314
		NKT	chr2:5720218-5720850	0.000169734	0.106353	2.00314
		NKT	chr2:13352453-13352898	0.000169734	0.106353	2.00314
		NKT	chr2:42556109-42556751	0.000169734	0.106353	2.00314
		NKT	chr2:115253675-115254000	0.000169734	0.106353	2.00314
		NKT	chr2:150778483-150779093	0.000169734	0.106353	2.00314
		NKT	chr2:188240145-188240380	0.000169734	0.106353	2.00314
		NKT	chr2:212296531-212296934	0.000169734	0.106353	2.00314
		NKT	chr3:109776130-109776457	0.000169734	0.106353	2.00314
		NKT	chr3:126572126-126572392	0.000169734	0.106353	2.00314
		NKT	chr3:171745290-171746146	0.000169734	0.106353	2.00314
		NKT	chr4:37641919-37642808	0.000169734	0.106353	2.00314
		NKT	chr4:81733071-81733553	0.000169734	0.106353	2.00314
		NKT	chr4:90554026-90554521	0.000169734	0.106353	2.00314
		NKT	chr4:108940335-108940647	0.000169734	0.106353	2.00314
		NKT	chr5:79775857-79776271	0.000169734	0.106353	2.00314
		NKT	chr5:113343984-113344334	0.000169734	0.106353	2.00314
		NKT	chr5:135753050-135753477	0.000169734	0.106353	2.00314
		NKT	chr5:171162207-171162742	0.000169734	0.106353	2.00314
		NKT	chr6:4322548-4323560	0.000169734	0.106353	2.00314
		NKT	chr6:71487871-71488437	0.000169734	0.106353	2.00314
		NKT	chr6:107823948-107824662	0.000169734	0.106353	2.00314
		NKT	chr6:164466881-164467511	0.000169734	0.106353	2.00314
		NKT	chr6:165676489-165676893	0.000169734	0.106353	2.00314
		NKT	chr7:95130101-95130687	0.000169734	0.106353	2.00314
		NKT	chr7:115580999-115581487	0.000169734	0.106353	2.00314
		NKT	chr8:9366151-9366833	0.000169734	0.106353	2.00314
		NKT	chr8:37227384-37227910	0.000169734	0.106353	2.00314
		NKT	chr8:69906977-69907892	0.000169734	0.106353	2.00314
		NKT	chr8:77094870-77095563	0.000169734	0.106353	2.00314
		NKT	chr8:77693376-77694017	0.000169734	0.106353	2.00314
		NKT	chr8:136246878-136247710	0.000169734	0.106353	2.00314
		NKT	chr9:85107394-85107990	0.000169734	0.106353	2.00314
		NKT	chr9:107513099-107513963	0.000169734	0.106353	2.00314
		NKT	chr9:119398160-119398504	0.000169734	0.106353	2.00314
		NKT	chr10:95807029-95807508	0.000169734	0.106353	2.00314
		NKT	chr11:12475673-12476034	0.000169734	0.106353	2.00314
		NKT	chr11:37217350-37217745	0.000169734	0.106353	2.00314
		NKT	chr11:93453481-93454213	0.000169734	0.106353	2.00314
		NKT	chr12:7731198-7731769	0.000169734	0.106353	2.00314
		NKT	chr12:64116647-64117199	0.000169734	0.106353	2.00314
		NKT	chr12:71865499-71866401	0.000169734	0.106353	2.00314
		NKT	chr12:74588081-74588505	0.000169734	0.106353	2.00314
		NKT	chr12:76705953-76706242	0.000169734	0.106353	2.00314
		NKT	chr13:80262216-80262841	0.000169734	0.106353	2.00314
		NKT	chr13:108001036-108001282	0.000169734	0.106353	2.00314
		NKT	chr14:62441233-62441999	0.000169734	0.106353	2.00314
		NKT	chr16:65686394-65686952	0.000169734	0.106353	2.00314
		NKT	chr18:9014589-9015089	0.000169734	0.106353	2.00314
		NKT	chr18:25885105-25885754	0.000169734	0.106353	2.00314
		NKT	chr19:4108862-4109363	0.000169734	0.106353	2.00314
		NKT	chrX:31262592-31262871	0.000169734	0.106353	2.00314
		NKT	chrX:65147484-65148205	0.000169734	0.106353	2.00314
		NKT	chrX:79505838-79506294	0.000169734	0.106353	2.00314
		NKT	chr2:66425393-66426523	0.000174746	0.108066	1.87726
		NKT	chr3:36581675-36582845	0.000174746	0.108066	1.87726
		NKT	chr5:87924221-87925016	0.000174746	0.108066	1.87726
		NKT	chr7:142808525-142809403	0.000174746	0.108066	1.87726
		NKT	chr7:154783054-154784116	0.000174746	0.108066	1.87726
		NKT	chr9:4424655-4425842	0.000174746	0.108066	1.87726
		NKT	chr10:36691331-36692625	0.000174746	0.108066	1.87726
		NKT	chr10:67375198-67376861	0.000174746	0.108066	1.87726
		NKT	chr10:84176920-84177929	0.000174746	0.108066	1.87726
		NKT	chr16:57592512-57593272	0.000174746	0.108066	1.87726
		NKT	chrX:37541970-37543552	0.000174746	0.108066	1.87726
		NKT	chr2:218043144-218043994	0.000179118	0.110257	1.92042
		NKT	chr3:170946849-170947663	0.000179118	0.110257	1.92042
		NKT	chr7:155408328-155409474	0.000179118	0.110257	1.92042
		NKT	chr8:79296553-79297225	0.000179118	0.110257	1.92042
		NKT	chr6:165300539-165302537	0.000181726	0.110432	1.69325
		NKT	chr3:114213550-114214761	0.000193621	0.110432	1.72687
		NKT	chr4:126829462-126830940	0.000193621	0.110432	1.72687
		NKT	chr2:20482952-20484442	0.000194019	0.110432	1.81613
		NKT	chr4:144932828-144934103	0.000194019	0.110432	1.81613
		NKT	chr13:111644698-111646078	0.000194019	0.110432	1.81613
		NKT	chr2:82507338-82508979	0.000198952	0.110432	1.76709
		NKT	chr14:56664169-56665989	0.000198952	0.110432	1.76709
		NKT	chr1:69841229-69841560	0.000213402	0.110432	1.95792
		NKT	chr1:193592319-193592659	0.000213402	0.110432	1.95792
		NKT	chr1:206590139-206590338	0.000213402	0.110432	1.95792
		NKT	chr1:214092622-214093181	0.000213402	0.110432	1.95792
		NKT	chr2:6712901-6713162	0.000213402	0.110432	1.95792
		NKT	chr2:33043451-33043721	0.000213402	0.110432	1.95792
		NKT	chr2:192123901-192124202	0.000213402	0.110432	1.95792
		NKT	chr2:199311144-199311435	0.000213402	0.110432	1.95792
		NKT	chr2:205378208-205378464	0.000213402	0.110432	1.95792
		NKT	chr3:32596647-32597029	0.000213402	0.110432	1.95792
		NKT	chr3:38397144-38397373	0.000213402	0.110432	1.95792
		NKT	chr3:49189805-49190014	0.000213402	0.110432	1.95792
		NKT	chr3:64932057-64932335	0.000213402	0.110432	1.95792
		NKT	chr3:67715002-67715243	0.000213402	0.110432	1.95792
		NKT	chr3:118587996-118588284	0.000213402	0.110432	1.95792
		NKT	chr3:123818403-123819025	0.000213402	0.110432	1.95792
		NKT	chr4:3847601-3847918	0.000213402	0.110432	1.95792
		NKT	chr4:10003420-10003619	0.000213402	0.110432	1.95792
		NKT	chr4:63080283-63080482	0.000213402	0.110432	1.95792
		NKT	chr4:73197122-73197488	0.000213402	0.110432	1.95792
		NKT	chr4:78137622-78137923	0.000213402	0.110432	1.95792
		NKT	chr4:125912577-125912907	0.000213402	0.110432	1.95792
		NKT	chr4:146821583-146821791	0.000213402	0.110432	1.95792
		NKT	chr4:153706102-153706373	0.000213402	0.110432	1.95792
		NKT	chr4:169969626-169969838	0.000213402	0.110432	1.95792
		NKT	chr4:173125259-173125515	0.000213402	0.110432	1.95792
		NKT	chr5:15606317-15606530	0.000213402	0.110432	1.95792
		NKT	chr5:21533905-21534110	0.000213402	0.110432	1.95792
		NKT	chr5:56303584-56303885	0.000213402	0.110432	1.95792
		NKT	chr5:73387162-73387740	0.000213402	0.110432	1.95792
		NKT	chr5:81052467-81052699	0.000213402	0.110432	1.95792
		NKT	chr5:98537772-98538047	0.000213402	0.110432	1.95792
		NKT	chr5:112595591-112596010	0.000213402	0.110432	1.95792
		NKT	chr5:158194110-158194385	0.000213402	0.110432	1.95792
		NKT	chr5:172593342-172593579	0.000213402	0.110432	1.95792
		NKT	chr6:62031521-62031915	0.000213402	0.110432	1.95792
		NKT	chr6:79202466-79202847	0.000213402	0.110432	1.95792
		NKT	chr6:99787152-99787434	0.000213402	0.110432	1.95792
		NKT	chr6:125829438-125829691	0.000213402	0.110432	1.95792
		NKT	chr6:134624772-134625057	0.000213402	0.110432	1.95792
		NKT	chr6:150302281-150302541	0.000213402	0.110432	1.95792
		NKT	chr7:19008711-19008948	0.000213402	0.110432	1.95792
		NKT	chr7:42006194-42006670	0.000213402	0.110432	1.95792
		NKT	chr7:47414063-47414381	0.000213402	0.110432	1.95792
		NKT	chr7:67711981-67712296	0.000213402	0.110432	1.95792
		NKT	chr7:105346733-105346932	0.000213402	0.110432	1.95792
		NKT	chr7:148016204-148016450	0.000213402	0.110432	1.95792
		NKT	chr8:504349-504787	0.000213402	0.110432	1.95792
		NKT	chr8:71110238-71110504	0.000213402	0.110432	1.95792
		NKT	chr8:86638423-86638682	0.000213402	0.110432	1.95792
		NKT	chr8:90591039-90591371	0.000213402	0.110432	1.95792
		NKT	chr9:72836705-72837242	0.000213402	0.110432	1.95792
		NKT	chr9:75787626-75787869	0.000213402	0.110432	1.95792
		NKT	chr9:84249426-84249634	0.000213402	0.110432	1.95792
		NKT	chr10:13857506-13857729	0.000213402	0.110432	1.95792
		NKT	chr10:42894175-42894570	0.000213402	0.110432	1.95792
		NKT	chr10:79340648-79340949	0.000213402	0.110432	1.95792
		NKT	chr10:81650119-81650378	0.000213402	0.110432	1.95792
		NKT	chr12:3008404-3008678	0.000213402	0.110432	1.95792
		NKT	chr12:19618335-19618619	0.000213402	0.110432	1.95792
		NKT	chr12:20579228-20579578	0.000213402	0.110432	1.95792
		NKT	chr12:23161779-23161978	0.000213402	0.110432	1.95792
		NKT	chr12:97417352-97417572	0.000213402	0.110432	1.95792
		NKT	chr12:109814544-109814743	0.000213402	0.110432	1.95792
		NKT	chr12:117789871-117790165	0.000213402	0.110432	1.95792
		NKT	chr12:120480996-120481203	0.000213402	0.110432	1.95792
		NKT	chr12:125361773-125362117	0.000213402	0.110432	1.95792
		NKT	chr13:33303813-33304115	0.000213402	0.110432	1.95792
		NKT	chr13:34365160-34365488	0.000213402	0.110432	1.95792
		NKT	chr13:55723976-55724314	0.000213402	0.110432	1.95792
		NKT	chr13:60518071-60518338	0.000213402	0.110432	1.95792
		NKT	chr13:103751455-103751705	0.000213402	0.110432	1.95792
		NKT	chr14:20652975-20653228	0.000213402	0.110432	1.95792
		NKT	chr14:40796153-40796641	0.000213402	0.110432	1.95792
		NKT	chr14:60837227-60837475	0.000213402	0.110432	1.95792
		NKT	chr16:26098617-26098845	0.000213402	0.110432	1.95792
		NKT	chr16:54776172-54776414	0.000213402	0.110432	1.95792
		NKT	chr17:33492734-33492980	0.000213402	0.110432	1.95792
		NKT	chr18:5207716-5208155	0.000213402	0.110432	1.95792
		NKT	chr22:21766851-21767360	0.000213402	0.110432	1.95792
		NKT	chr22:35783936-35784336	0.000213402	0.110432	1.95792
		NKT	chrX:24494006-24494346	0.000213402	0.110432	1.95792
		NKT	chrX:84591341-84591779	0.000213402	0.110432	1.95792
		NKT	chrX:117603095-117603298	0.000213402	0.110432	1.95792
		NKT	chr1:56189470-56190154	0.000216323	0.110432	1.98412
		NKT	chr1:88252206-88252594	0.000216323	0.110432	1.98412
		NKT	chr1:226964474-226964862	0.000216323	0.110432	1.98412
		NKT	chr2:34700239-34700438	0.000216323	0.110432	1.98412
		NKT	chr2:45786290-45786675	0.000216323	0.110432	1.98412
		NKT	chr2:49754057-49754462	0.000216323	0.110432	1.98412
		NKT	chr2:54653960-54654195	0.000216323	0.110432	1.98412
		NKT	chr2:105449068-105449391	0.000216323	0.110432	1.98412
		NKT	chr2:120922690-120922903	0.000216323	0.110432	1.98412
		NKT	chr2:121907968-121908196	0.000216323	0.110432	1.98412
		NKT	chr2:134042828-134043286	0.000216323	0.110432	1.98412
		NKT	chr2:134258601-134258855	0.000216323	0.110432	1.98412
		NKT	chr2:151395707-151396148	0.000216323	0.110432	1.98412
		NKT	chr2:161932100-161932312	0.000216323	0.110432	1.98412
		NKT	chr2:163453269-163453692	0.000216323	0.110432	1.98412
		NKT	chr2:173441068-173441525	0.000216323	0.110432	1.98412
		NKT	chr2:173802227-173802510	0.000216323	0.110432	1.98412
		NKT	chr3:23417487-23417881	0.000216323	0.110432	1.98412
		NKT	chr3:144989840-144990124	0.000216323	0.110432	1.98412
		NKT	chr3:150096431-150096856	0.000216323	0.110432	1.98412
		NKT	chr3:167764924-167765238	0.000216323	0.110432	1.98412
		NKT	chr4:20678251-20678701	0.000216323	0.110432	1.98412
		NKT	chr4:54375855-54376184	0.000216323	0.110432	1.98412
		NKT	chr4:59941799-59942196	0.000216323	0.110432	1.98412
		NKT	chr4:71796978-71797183	0.000216323	0.110432	1.98412
		NKT	chr4:113824716-113825480	0.000216323	0.110432	1.98412
		NKT	chr4:138839711-138840302	0.000216323	0.110432	1.98412
		NKT	chr4:155563249-155563626	0.000216323	0.110432	1.98412
		NKT	chr4:184024453-184024888	0.000216323	0.110432	1.98412
		NKT	chr5:7343131-7343462	0.000216323	0.110432	1.98412
		NKT	chr5:38615525-38616427	0.000216323	0.110432	1.98412
		NKT	chr5:53301743-53302036	0.000216323	0.110432	1.98412
		NKT	chr5:62653621-62653822	0.000216323	0.110432	1.98412
		NKT	chr5:77985331-77985780	0.000216323	0.110432	1.98412
		NKT	chr5:102374166-102374441	0.000216323	0.110432	1.98412
		NKT	chr5:103933864-103934150	0.000216323	0.110432	1.98412
		NKT	chr5:130410113-130410698	0.000216323	0.110432	1.98412
		NKT	chr5:133233031-133233279	0.000216323	0.110432	1.98412
		NKT	chr5:158917792-158917991	0.000216323	0.110432	1.98412
		NKT	chr6:131108081-131108419	0.000216323	0.110432	1.98412
		NKT	chr7:30722796-30723087	0.000216323	0.110432	1.98412
		NKT	chr7:36234807-36235150	0.000216323	0.110432	1.98412
		NKT	chr7:87186049-87186498	0.000216323	0.110432	1.98412
		NKT	chr7:114583090-114583290	0.000216323	0.110432	1.98412
		NKT	chr7:119094799-119095050	0.000216323	0.110432	1.98412
		NKT	chr7:148301714-148302139	0.000216323	0.110432	1.98412
		NKT	chr8:926112-926370	0.000216323	0.110432	1.98412
		NKT	chr8:34994136-34994335	0.000216323	0.110432	1.98412
		NKT	chr8:36713395-36713829	0.000216323	0.110432	1.98412
		NKT	chr8:85988860-85989312	0.000216323	0.110432	1.98412
		NKT	chr8:95158403-95159051	0.000216323	0.110432	1.98412
		NKT	chr8:112502079-112502547	0.000216323	0.110432	1.98412
		NKT	chr8:119883444-119884002	0.000216323	0.110432	1.98412
		NKT	chr9:83647019-83647524	0.000216323	0.110432	1.98412
		NKT	chr9:114060770-114061125	0.000216323	0.110432	1.98412
		NKT	chr10:23277945-23278691	0.000216323	0.110432	1.98412
		NKT	chr10:24540993-24541645	0.000216323	0.110432	1.98412
		NKT	chr10:33393406-33393629	0.000216323	0.110432	1.98412
		NKT	chr10:34018580-34019071	0.000216323	0.110432	1.98412
		NKT	chr10:86053805-86054133	0.000216323	0.110432	1.98412
		NKT	chr10:122235726-122235966	0.000216323	0.110432	1.98412
		NKT	chr11:11171820-11172179	0.000216323	0.110432	1.98412
		NKT	chr11:105757701-105758157	0.000216323	0.110432	1.98412
		NKT	chr12:15374525-15374923	0.000216323	0.110432	1.98412
		NKT	chr12:38631384-38631833	0.000216323	0.110432	1.98412
		NKT	chr12:44119583-44119941	0.000216323	0.110432	1.98412
		NKT	chr12:81708637-81709534	0.000216323	0.110432	1.98412
		NKT	chr12:129835727-129836145	0.000216323	0.110432	1.98412
		NKT	chr13:27714909-27715190	0.000216323	0.110432	1.98412
		NKT	chr13:104847666-104848178	0.000216323	0.110432	1.98412
		NKT	chr13:108427565-108427937	0.000216323	0.110432	1.98412
		NKT	chr14:48059409-48059738	0.000216323	0.110432	1.98412
		NKT	chr14:61177644-61178184	0.000216323	0.110432	1.98412
		NKT	chr14:87224451-87224768	0.000216323	0.110432	1.98412
		NKT	chr15:24733764-24733998	0.000216323	0.110432	1.98412
		NKT	chr15:49255940-49256364	0.000216323	0.110432	1.98412
		NKT	chr15:93479025-93479263	0.000216323	0.110432	1.98412
		NKT	chr17:62755196-62755448	0.000216323	0.110432	1.98412
		NKT	chr17:72171368-72172248	0.000216323	0.110432	1.98412
		NKT	chr18:64438228-64438732	0.000216323	0.110432	1.98412
		NKT	chr20:10552064-10552263	0.000216323	0.110432	1.98412
		NKT	chr20:13286139-13286366	0.000216323	0.110432	1.98412
		NKT	chr20:24549549-24549964	0.000216323	0.110432	1.98412
		NKT	chrX:103107289-103107488	0.000216323	0.110432	1.98412
		NKT	chrX:131987052-131987610	0.000216323	0.110432	1.98412
		NKT	chr1:90235462-90236759	0.000217807	0.110432	1.84715
		NKT	chr5:118539922-118541578	0.000217807	0.110432	1.84715
		NKT	chr6:62824081-62825859	0.000217807	0.110432	1.84715
		NKT	chr9:2316432-2317703	0.000217807	0.110432	1.84715
		NKT	chr1:242952839-242953696	0.000218092	0.110432	1.93608
		NKT	chr2:18900594-18901496	0.000218092	0.110432	1.93608
		NKT	chr2:180531820-180532561	0.000218092	0.110432	1.93608
		NKT	chr2:186016341-186017288	0.000218092	0.110432	1.93608
		NKT	chr2:204484271-204485013	0.000218092	0.110432	1.93608
		NKT	chr3:109002024-109002624	0.000218092	0.110432	1.93608
		NKT	chr3:165631161-165631642	0.000218092	0.110432	1.93608
		NKT	chr3:168255375-168256114	0.000218092	0.110432	1.93608
		NKT	chr4:82759163-82759802	0.000218092	0.110432	1.93608
		NKT	chr4:169220406-169221432	0.000218092	0.110432	1.93608
		NKT	chr5:148849340-148849734	0.000218092	0.110432	1.93608
		NKT	chr6:8182010-8183026	0.000218092	0.110432	1.93608
		NKT	chr6:129568515-129569445	0.000218092	0.110432	1.93608
		NKT	chr6:139999247-139999853	0.000218092	0.110432	1.93608
		NKT	chr7:47709834-47710865	0.000218092	0.110432	1.93608
		NKT	chr7:106196568-106197467	0.000218092	0.110432	1.93608
		NKT	chr8:74603472-74603973	0.000218092	0.110432	1.93608
		NKT	chr9:109615269-109615910	0.000218092	0.110432	1.93608
		NKT	chr10:51861826-51862688	0.000218092	0.110432	1.93608
		NKT	chr11:126891534-126892095	0.000218092	0.110432	1.93608
		NKT	chr13:55815454-55816410	0.000218092	0.110432	1.93608
		NKT	chr15:21258839-21259206	0.000218092	0.110432	1.93608
		NKT	chr18:68771130-68771728	0.000218092	0.110432	1.93608
		NKT	chr18:69935014-69935755	0.000218092	0.110432	1.93608
		NKT	chr21:26060847-26061748	0.000218092	0.110432	1.93608
		NKT	chr8:68809922-68811500	0.000227827	0.110432	1.70593
		NKT	chr1:194160057-194161283	0.000229697	0.110432	1.886
		NKT	chr3:74516703-74517489	0.000229697	0.110432	1.886
		NKT	chr3:144123046-144123834	0.000229697	0.110432	1.886
		NKT	chr5:76542981-76543610	0.000229697	0.110432	1.886
		NKT	chr5:157271723-157272257	0.000229697	0.110432	1.886
		NKT	chr7:12626755-12628116	0.000229697	0.110432	1.886
		NKT	chr11:10603775-10604649	0.000229697	0.110432	1.886
		NKT	chr11:27687764-27688779	0.000229697	0.110432	1.886
		NKT	chr11:44861863-44862546	0.000229697	0.110432	1.886
		NKT	chr13:23200680-23202125	0.000229697	0.110432	1.886
		NKT	chr13:111594605-111595581	0.000229697	0.110432	1.886
		NKT	chr14:48957465-48958000	0.000229697	0.110432	1.886
		NKT	chr1:57854345-57854725	0.000233351	0.110432	1.84322
		NKT	chr1:110414739-110415144	0.000233351	0.110432	1.84322
		NKT	chr1:181493312-181493520	0.000233351	0.110432	1.84322
		NKT	chr1:214392585-214392816	0.000233351	0.110432	1.84322
		NKT	chr2:52111847-52112182	0.000233351	0.110432	1.84322
		NKT	chr2:205129262-205129492	0.000233351	0.110432	1.84322
		NKT	chr2:205964154-205964520	0.000233351	0.110432	1.84322
		NKT	chr2:225020282-225020493	0.000233351	0.110432	1.84322
		NKT	chr3:9194557-9194934	0.000233351	0.110432	1.84322
		NKT	chr4:21103243-21103442	0.000233351	0.110432	1.84322
		NKT	chr4:78591260-78591649	0.000233351	0.110432	1.84322
		NKT	chr4:101840653-101840909	0.000233351	0.110432	1.84322
		NKT	chr4:135697308-135697531	0.000233351	0.110432	1.84322
		NKT	chr4:143736958-143737187	0.000233351	0.110432	1.84322
		NKT	chr4:149406333-149406607	0.000233351	0.110432	1.84322
		NKT	chr4:155920582-155920878	0.000233351	0.110432	1.84322
		NKT	chr4:186463608-186463837	0.000233351	0.110432	1.84322
		NKT	chr5:32241122-32241540	0.000233351	0.110432	1.84322
		NKT	chr5:51664550-51664770	0.000233351	0.110432	1.84322
		NKT	chr5:65453720-65453919	0.000233351	0.110432	1.84322
		NKT	chr5:173665158-173665466	0.000233351	0.110432	1.84322
		NKT	chr6:110457642-110457899	0.000233351	0.110432	1.84322
		NKT	chr6:157206975-157207174	0.000233351	0.110432	1.84322
		NKT	chr6:167330718-167330955	0.000233351	0.110432	1.84322
		NKT	chr7:33941770-33942052	0.000233351	0.110432	1.84322
		NKT	chr7:133846303-133846809	0.000233351	0.110432	1.84322
		NKT	chr8:25549742-25550006	0.000233351	0.110432	1.84322
		NKT	chr8:120390940-120391164	0.000233351	0.110432	1.84322
		NKT	chr9:90207734-90207936	0.000233351	0.110432	1.84322
		NKT	chr9:123191790-123192033	0.000233351	0.110432	1.84322
		NKT	chr10:386823-387061	0.000233351	0.110432	1.84322
		NKT	chr10:3525894-3526549	0.000233351	0.110432	1.84322
		NKT	chr10:7673587-7673944	0.000233351	0.110432	1.84322
		NKT	chr10:26655672-26655970	0.000233351	0.110432	1.84322
		NKT	chr10:33618023-33618257	0.000233351	0.110432	1.84322
		NKT	chr10:97229436-97229828	0.000233351	0.110432	1.84322
		NKT	chr11:13253941-13254349	0.000233351	0.110432	1.84322
		NKT	chr15:36641327-36641559	0.000233351	0.110432	1.84322
		NKT	chr16:12500812-12501079	0.000233351	0.110432	1.84322
		NKT	chr16:75491887-75492086	0.000233351	0.110432	1.84322
		NKT	chr19:27981335-27981755	0.000233351	0.110432	1.84322
		NKT	chr19:54950600-54950813	0.000233351	0.110432	1.84322
		NKT	chr20:14692119-14692332	0.000233351	0.110432	1.84322
		NKT	chr20:20734043-20734411	0.000233351	0.110432	1.84322
		NKT	chrX:82940655-82940921	0.000233351	0.110432	1.84322
		NKT	chrX:85930151-85930378	0.000233351	0.110432	1.84322
		NKT	chrX:86728607-86728828	0.000233351	0.110432	1.84322
		NKT	chr7:122011000-122012343	0.000235674	0.110432	1.78986
		NKT	chr8:57608679-57610156	0.000235674	0.110432	1.78986
		NKT	chr9:7975986-7977233	0.000235674	0.110432	1.78986
		NKT	chr18:75678576-75680669	0.000235674	0.110432	1.78986
		NKT	chr3:34198017-34199308	0.000237301	0.110432	1.74379
		NKT	chr3:149713819-149715617	0.000237301	0.110432	1.74379
		NKT	chr6:139763852-139765000	0.000237301	0.110432	1.74379
		NKT	chr1:94941582-94942462	0.000240424	0.110432	1.95648
		NKT	chr1:109661409-109661644	0.000240424	0.110432	1.95648
		NKT	chr1:199747750-199748249	0.000240424	0.110432	1.95648
		NKT	chr2:105604620-105605516	0.000240424	0.110432	1.95648
		NKT	chr2:154538715-154539356	0.000240424	0.110432	1.95648
		NKT	chr2:163779897-163780537	0.000240424	0.110432	1.95648
		NKT	chr2:194036118-194036916	0.000240424	0.110432	1.95648
		NKT	chr2:233267687-233268464	0.000240424	0.110432	1.95648
		NKT	chr3:29475411-29476251	0.000240424	0.110432	1.95648
		NKT	chr3:40132522-40133183	0.000240424	0.110432	1.95648
		NKT	chr3:68770773-68771151	0.000240424	0.110432	1.95648
		NKT	chr3:80154659-80155002	0.000240424	0.110432	1.95648
		NKT	chr3:139441448-139442026	0.000240424	0.110432	1.95648
		NKT	chr3:190586438-190586785	0.000240424	0.110432	1.95648
		NKT	chr4:72657840-72658630	0.000240424	0.110432	1.95648
		NKT	chr4:90165161-90166090	0.000240424	0.110432	1.95648
		NKT	chr4:92276790-92277251	0.000240424	0.110432	1.95648
		NKT	chr4:148171201-148171659	0.000240424	0.110432	1.95648
		NKT	chr5:6372293-6372824	0.000240424	0.110432	1.95648
		NKT	chr5:42339445-42340128	0.000240424	0.110432	1.95648
		NKT	chr5:95029590-95030352	0.000240424	0.110432	1.95648
		NKT	chr5:116967009-116967363	0.000240424	0.110432	1.95648
		NKT	chr5:127597397-127597922	0.000240424	0.110432	1.95648
		NKT	chr5:149278505-149279383	0.000240424	0.110432	1.95648
		NKT	chr6:6200433-6201043	0.000240424	0.110432	1.95648
		NKT	chr6:39068266-39068669	0.000240424	0.110432	1.95648
		NKT	chr6:64430717-64431183	0.000240424	0.110432	1.95648
		NKT	chr6:71458475-71459612	0.000240424	0.110432	1.95648
		NKT	chr6:74964982-74965975	0.000240424	0.110432	1.95648
		NKT	chr6:89952702-89953059	0.000240424	0.110432	1.95648
		NKT	chr6:125338319-125338770	0.000240424	0.110432	1.95648
		NKT	chr6:145616083-145616513	0.000240424	0.110432	1.95648
		NKT	chr6:148471489-148472151	0.000240424	0.110432	1.95648
		NKT	chr7:14815262-14815945	0.000240424	0.110432	1.95648
		NKT	chr7:131905938-131906444	0.000240424	0.110432	1.95648
		NKT	chr8:86708388-86708690	0.000240424	0.110432	1.95648
		NKT	chr8:125419069-125419599	0.000240424	0.110432	1.95648
		NKT	chr9:22335173-22335831	0.000240424	0.110432	1.95648
		NKT	chr9:28838664-28839158	0.000240424	0.110432	1.95648
		NKT	chr9:74303710-74304496	0.000240424	0.110432	1.95648
		NKT	chr9:81063165-81063668	0.000240424	0.110432	1.95648
		NKT	chr9:88589403-88589933	0.000240424	0.110432	1.95648
		NKT	chr9:101956677-101956999	0.000240424	0.110432	1.95648
		NKT	chr11:57614389-57615106	0.000240424	0.110432	1.95648
		NKT	chr12:99476764-99477395	0.000240424	0.110432	1.95648
		NKT	chr12:101612264-101613288	0.000240424	0.110432	1.95648
		NKT	chr12:131457185-131457575	0.000240424	0.110432	1.95648
		NKT	chr13:72311934-72312351	0.000240424	0.110432	1.95648
		NKT	chr13:82610568-82611049	0.000240424	0.110432	1.95648
		NKT	chr14:43478937-43479425	0.000240424	0.110432	1.95648
		NKT	chr14:57650527-57650829	0.000240424	0.110432	1.95648
		NKT	chr16:81817235-81818129	0.000240424	0.110432	1.95648
		NKT	chr18:8529482-8529865	0.000240424	0.110432	1.95648
		NKT	chr18:21296943-21297595	0.000240424	0.110432	1.95648
		NKT	chr21:31192736-31193006	0.000240424	0.110432	1.95648
		NKT	chr4:162754808-162756516	0.000245586	0.112415	1.6555
		NKT	chr10:81569363-81571582	0.000252046	0.114818	1.48294
		NKT	chr5:172066783-172067040	0.000268166	0.121401	1.58496
		NKT	chr10:63743947-63744225	0.000268166	0.121401	1.58496
		NKT	chr14:56585449-56585704	0.000268166	0.121401	1.58496
		NKT	chr16:74836269-74836495	0.000268166	0.121401	1.58496
		NKT	chr1:194117658-194118850	0.000269421	0.121401	1.81766
		NKT	chr4:55742337-55743353	0.000269421	0.121401	1.81766
		NKT	chr5:105942954-105943943	0.000269421	0.121401	1.81766
		NKT	chr5:122252136-122253038	0.000269421	0.121401	1.81766
		NKT	chr6:132592462-132593662	0.000269421	0.121401	1.81766
		NKT	chr7:47247254-47248713	0.000269421	0.121401	1.81766
		NKT	chr7:120762802-120763671	0.000269421	0.121401	1.81766
		NKT	chr8:62247643-62249923	0.000280258	0.12466	1.53189
		NKT	chr3:154427750-154429187	0.000281757	0.12466	1.72087
		NKT	chr5:98258463-98260064	0.000281757	0.12466	1.72087
		NKT	chr6:135602977-135604610	0.000281757	0.12466	1.72087
		NKT	chr12:29840015-29841438	0.000284634	0.12466	1.76406
		NKT	chr1:2683528-2684352	0.000288103	0.12466	1.89701
		NKT	chr1:62266007-62266587	0.000288103	0.12466	1.89701
		NKT	chr1:164759655-164760756	0.000288103	0.12466	1.89701
		NKT	chr2:41636867-41637665	0.000288103	0.12466	1.89701
		NKT	chr2:106614488-106615429	0.000288103	0.12466	1.89701
		NKT	chr2:129938589-129939329	0.000288103	0.12466	1.89701
		NKT	chr2:207661786-207662529	0.000288103	0.12466	1.89701
		NKT	chr3:20854488-20855157	0.000288103	0.12466	1.89701
		NKT	chr3:32114179-32115080	0.000288103	0.12466	1.89701
		NKT	chr3:109469546-109470119	0.000288103	0.12466	1.89701
		NKT	chr4:21352203-21352619	0.000288103	0.12466	1.89701
		NKT	chr4:39383464-39384331	0.000288103	0.12466	1.89701
		NKT	chr4:116360916-116361159	0.000288103	0.12466	1.89701
		NKT	chr4:140971053-140971560	0.000288103	0.12466	1.89701
		NKT	chr4:159545631-159546113	0.000288103	0.12466	1.89701
		NKT	chr4:168678565-168679586	0.000288103	0.12466	1.89701
		NKT	chr5:17061606-17062522	0.000288103	0.12466	1.89701
		NKT	chr5:57431494-57432320	0.000288103	0.12466	1.89701
		NKT	chr5:86420811-86421501	0.000288103	0.12466	1.89701
		NKT	chr5:147782231-147782838	0.000288103	0.12466	1.89701
		NKT	chr5:165318695-165319335	0.000288103	0.12466	1.89701
		NKT	chr6:83795828-83796496	0.000288103	0.12466	1.89701
		NKT	chr6:117745689-117746543	0.000288103	0.12466	1.89701
		NKT	chr6:145765569-145766300	0.000288103	0.12466	1.89701
		NKT	chr7:31120633-31121302	0.000288103	0.12466	1.89701
		NKT	chr8:15923486-15924143	0.000288103	0.12466	1.89701
		NKT	chr8:41027109-41028374	0.000288103	0.12466	1.89701
		NKT	chr9:95494177-95494915	0.000288103	0.12466	1.89701
		NKT	chr10:34791152-34792159	0.000288103	0.12466	1.89701
		NKT	chr11:28766339-28767275	0.000288103	0.12466	1.89701
		NKT	chr11:130623491-130624321	0.000288103	0.12466	1.89701
		NKT	chr12:24767931-24768764	0.000288103	0.12466	1.89701
		NKT	chr12:27608706-27609788	0.000288103	0.12466	1.89701
		NKT	chr12:39189800-39191134	0.000288103	0.12466	1.89701
		NKT	chr12:94426966-94427986	0.000288103	0.12466	1.89701
		NKT	chr12:105253592-105254530	0.000288103	0.12466	1.89701
		NKT	chr13:38103762-38104667	0.000288103	0.12466	1.89701
		NKT	chr14:35196272-35197218	0.000288103	0.12466	1.89701
		NKT	chr18:10002573-10003646	0.000288103	0.12466	1.89701
		NKT	chr18:76921981-76922381	0.000288103	0.12466	1.89701
		NKT	chrX:146794823-146795679	0.000288103	0.12466	1.89701
		NKT	chr5:160438366-160439511	0.00029056	0.125183	1.59638
		NKT	chr2:208106096-208106728	0.000291574	0.125183	1.85239
		NKT	chr4:155392292-155393043	0.000291574	0.125183	1.85239
		NKT	chr5:139746838-139747782	0.000291574	0.125183	1.85239
		NKT	chr6:20023434-20024062	0.000291574	0.125183	1.85239
		NKT	chr6:109490825-109492072	0.000291574	0.125183	1.85239
		NKT	chr7:10426233-10426930	0.000291574	0.125183	1.85239
		NKT	chr8:13759406-13760486	0.000291574	0.125183	1.85239
		NKT	chr9:30961799-30962836	0.000291574	0.125183	1.85239
		NKT	chr17:36082153-36083119	0.000291574	0.125183	1.85239
		NKT	chr18:37368275-37368870	0.000291574	0.125183	1.85239
		NKT	chr1:195722436-195723794	0.000311946	0.126776	1.66496
		NKT	chr1:86805717-86806054	0.000327205	0.126776	1.93053
		NKT	chr1:98919455-98919699	0.000327205	0.126776	1.93053
		NKT	chr1:104822127-104822393	0.000327205	0.126776	1.93053
		NKT	chr1:171662715-171663701	0.000327205	0.126776	1.93053
		NKT	chr1:190981416-190981855	0.000327205	0.126776	1.93053
		NKT	chr1:215415073-215415595	0.000327205	0.126776	1.93053
		NKT	chr1:218600861-218601322	0.000327205	0.126776	1.93053
		NKT	chr2:17781347-17781861	0.000327205	0.126776	1.93053
		NKT	chr2:33987358-33987784	0.000327205	0.126776	1.93053
		NKT	chr2:38906834-38907183	0.000327205	0.126776	1.93053
		NKT	chr2:83146897-83147311	0.000327205	0.126776	1.93053
		NKT	chr2:146317970-146318169	0.000327205	0.126776	1.93053
		NKT	chr2:153463400-153463797	0.000327205	0.126776	1.93053
		NKT	chr2:163787438-163787952	0.000327205	0.126776	1.93053
		NKT	chr2:176852611-176852918	0.000327205	0.126776	1.93053
		NKT	chr2:180761252-180761759	0.000327205	0.126776	1.93053
		NKT	chr2:205637166-205637676	0.000327205	0.126776	1.93053
		NKT	chr2:224852554-224852924	0.000327205	0.126776	1.93053
		NKT	chr2:237374410-237374792	0.000327205	0.126776	1.93053
		NKT	chr3:3316350-3316711	0.000327205	0.126776	1.93053
		NKT	chr3:16304783-16305293	0.000327205	0.126776	1.93053
		NKT	chr3:31816802-31817293	0.000327205	0.126776	1.93053
		NKT	chr3:85360757-85361059	0.000327205	0.126776	1.93053
		NKT	chr3:120650838-120651340	0.000327205	0.126776	1.93053
		NKT	chr3:140720320-140720830	0.000327205	0.126776	1.93053
		NKT	chr3:150787831-150788061	0.000327205	0.126776	1.93053
		NKT	chr3:165749392-165749746	0.000327205	0.126776	1.93053
		NKT	chr3:169568080-169568654	0.000327205	0.126776	1.93053
		NKT	chr4:10549779-10550014	0.000327205	0.126776	1.93053
		NKT	chr4:34981567-34982120	0.000327205	0.126776	1.93053
		NKT	chr4:74640055-74640576	0.000327205	0.126776	1.93053
		NKT	chr4:76821397-76822583	0.000327205	0.126776	1.93053
		NKT	chr4:93052684-93052883	0.000327205	0.126776	1.93053
		NKT	chr4:100428013-100428413	0.000327205	0.126776	1.93053
		NKT	chr4:103706239-103706654	0.000327205	0.126776	1.93053
		NKT	chr4:104422737-104423161	0.000327205	0.126776	1.93053
		NKT	chr4:109179085-109179310	0.000327205	0.126776	1.93053
		NKT	chr4:118099601-118100095	0.000327205	0.126776	1.93053
		NKT	chr4:162532083-162532449	0.000327205	0.126776	1.93053
		NKT	chr4:174053039-174053686	0.000327205	0.126776	1.93053
		NKT	chr5:11062358-11062822	0.000327205	0.126776	1.93053
		NKT	chr5:29308135-29308564	0.000327205	0.126776	1.93053
		NKT	chr5:68148195-68148724	0.000327205	0.126776	1.93053
		NKT	chr5:118827320-118827807	0.000327205	0.126776	1.93053
		NKT	chr5:123274241-123274450	0.000327205	0.126776	1.93053
		NKT	chr5:135753693-135753975	0.000327205	0.126776	1.93053
		NKT	chr5:137510727-137511126	0.000327205	0.126776	1.93053
		NKT	chr5:140228227-140228678	0.000327205	0.126776	1.93053
		NKT	chr5:167951096-167951363	0.000327205	0.126776	1.93053
		NKT	chr6:102353395-102353737	0.000327205	0.126776	1.93053
		NKT	chr6:121134226-121134973	0.000327205	0.126776	1.93053
		NKT	chr6:164343530-164343974	0.000327205	0.126776	1.93053
		NKT	chr6:167577881-167578233	0.000327205	0.126776	1.93053
		NKT	chr7:95132567-95133256	0.000327205	0.126776	1.93053
		NKT	chr7:155789216-155789415	0.000327205	0.126776	1.93053
		NKT	chr8:27092675-27093336	0.000327205	0.126776	1.93053
		NKT	chr8:64738819-64739295	0.000327205	0.126776	1.93053
		NKT	chr8:86067880-86068199	0.000327205	0.126776	1.93053
		NKT	chr8:88195006-88195404	0.000327205	0.126776	1.93053
		NKT	chr9:6102694-6102983	0.000327205	0.126776	1.93053
		NKT	chr9:76353431-76353859	0.000327205	0.126776	1.93053
		NKT	chr9:80049910-80050429	0.000327205	0.126776	1.93053
		NKT	chr10:44043372-44043585	0.000327205	0.126776	1.93053
		NKT	chr10:62489182-62489381	0.000327205	0.126776	1.93053
		NKT	chr10:82149963-82150377	0.000327205	0.126776	1.93053
		NKT	chr10:118469278-118469557	0.000327205	0.126776	1.93053
		NKT	chr11:22814226-22814478	0.000327205	0.126776	1.93053
		NKT	chr11:30131619-30131875	0.000327205	0.126776	1.93053
		NKT	chr11:85823691-85824183	0.000327205	0.126776	1.93053
		NKT	chr11:87436766-87437179	0.000327205	0.126776	1.93053
		NKT	chr11:123233309-123233625	0.000327205	0.126776	1.93053
		NKT	chr12:13685126-13685719	0.000327205	0.126776	1.93053
		NKT	chr12:22075959-22076357	0.000327205	0.126776	1.93053
		NKT	chr12:82077731-82078477	0.000327205	0.126776	1.93053
		NKT	chr12:96893248-96893667	0.000327205	0.126776	1.93053
		NKT	chr13:24251169-24251766	0.000327205	0.126776	1.93053
		NKT	chr13:35857381-35857914	0.000327205	0.126776	1.93053
		NKT	chr13:60671482-60671823	0.000327205	0.126776	1.93053
		NKT	chr13:71368975-71369463	0.000327205	0.126776	1.93053
		NKT	chr13:82714043-82714512	0.000327205	0.126776	1.93053
		NKT	chr13:98239218-98240116	0.000327205	0.126776	1.93053
		NKT	chr14:84606341-84606928	0.000327205	0.126776	1.93053
		NKT	chr14:103488199-103489365	0.000327205	0.126776	1.93053
		NKT	chr18:10252702-10253586	0.000327205	0.126776	1.93053
		NKT	chr18:57772375-57772715	0.000327205	0.126776	1.93053
		NKT	chr18:58944873-58945291	0.000327205	0.126776	1.93053
		NKT	chr18:65725266-65725684	0.000327205	0.126776	1.93053
		NKT	chr18:70348494-70348839	0.000327205	0.126776	1.93053
		NKT	chr18:74420114-74420696	0.000327205	0.126776	1.93053
		NKT	chr18:76940872-76941508	0.000327205	0.126776	1.93053
		NKT	chr20:20452291-20452667	0.000327205	0.126776	1.93053
		NKT	chr21:18299660-18299859	0.000327205	0.126776	1.93053
		NKT	chr21:30154297-30154873	0.000327205	0.126776	1.93053
		NKT	chrX:21276672-21277179	0.000327205	0.126776	1.93053
		NKT	chrX:129607014-129607213	0.000327205	0.126776	1.93053
		NKT	chr2:191462016-191463497	0.000330875	0.126776	1.78876
		NKT	chr2:192478097-192479060	0.000330875	0.126776	1.78876
		NKT	chr5:58922337-58923203	0.000330875	0.126776	1.78876
		NKT	chr5:66379125-66380405	0.000330875	0.126776	1.78876
		NKT	chr6:119313956-119315105	0.000330875	0.126776	1.78876
		NKT	chr6:151140466-151142010	0.000330875	0.126776	1.78876
		NKT	chr18:45222002-45223802	0.000330875	0.126776	1.78876
		NKT	chr1:13439020-13439673	0.000333007	0.126776	1.91128
		NKT	chr1:119452200-119453141	0.000333007	0.126776	1.91128
		NKT	chr1:168513172-168513683	0.000333007	0.126776	1.91128
		NKT	chr1:195755943-195756546	0.000333007	0.126776	1.91128
		NKT	chr1:221778648-221779055	0.000333007	0.126776	1.91128
		NKT	chr2:11541125-11541624	0.000333007	0.126776	1.91128
		NKT	chr2:26575241-26575562	0.000333007	0.126776	1.91128
		NKT	chr2:216015784-216016299	0.000333007	0.126776	1.91128
		NKT	chr3:32664587-32665055	0.000333007	0.126776	1.91128
		NKT	chr3:87766527-87766912	0.000333007	0.126776	1.91128
		NKT	chr3:172843167-172843636	0.000333007	0.126776	1.91128
		NKT	chr4:33255209-33256007	0.000333007	0.126776	1.91128
		NKT	chr4:103276258-103277006	0.000333007	0.126776	1.91128
		NKT	chr4:168542278-168542893	0.000333007	0.126776	1.91128
		NKT	chr4:184176903-184177571	0.000333007	0.126776	1.91128
		NKT	chr5:3415820-3416221	0.000333007	0.126776	1.91128
		NKT	chr5:7741418-7741859	0.000333007	0.126776	1.91128
		NKT	chr5:26927101-26927935	0.000333007	0.126776	1.91128
		NKT	chr5:65262542-65263031	0.000333007	0.126776	1.91128
		NKT	chr5:87915810-87916506	0.000333007	0.126776	1.91128
		NKT	chr5:122128748-122129693	0.000333007	0.126776	1.91128
		NKT	chr5:142204657-142205019	0.000333007	0.126776	1.91128
		NKT	chr5:153755514-153756460	0.000333007	0.126776	1.91128
		NKT	chr5:160252375-160253161	0.000333007	0.126776	1.91128
		NKT	chr5:162909014-162909491	0.000333007	0.126776	1.91128
		NKT	chr5:175696358-175696931	0.000333007	0.126776	1.91128
		NKT	chr5:178286915-178287204	0.000333007	0.126776	1.91128
		NKT	chr6:133136132-133136530	0.000333007	0.126776	1.91128
		NKT	chr6:143157977-143158751	0.000333007	0.126776	1.91128
		NKT	chr7:80794584-80795585	0.000333007	0.126776	1.91128
		NKT	chr7:144159793-144160551	0.000333007	0.126776	1.91128
		NKT	chr7:153982901-153983310	0.000333007	0.126776	1.91128
		NKT	chr8:54477323-54477566	0.000333007	0.126776	1.91128
		NKT	chr8:105387192-105387665	0.000333007	0.126776	1.91128
		NKT	chr8:141189294-141189740	0.000333007	0.126776	1.91128
		NKT	chr9:11296981-11297415	0.000333007	0.126776	1.91128
		NKT	chr9:16950163-16950617	0.000333007	0.126776	1.91128
		NKT	chr9:116547690-116548064	0.000333007	0.126776	1.91128
		NKT	chr10:52977482-52977841	0.000333007	0.126776	1.91128
		NKT	chr10:61176536-61177081	0.000333007	0.126776	1.91128
		NKT	chr10:64069488-64070047	0.000333007	0.126776	1.91128
		NKT	chr11:7475828-7476321	0.000333007	0.126776	1.91128
		NKT	chr11:9125214-9125815	0.000333007	0.126776	1.91128
		NKT	chr11:23190534-23191299	0.000333007	0.126776	1.91128
		NKT	chr11:82167634-82168346	0.000333007	0.126776	1.91128
		NKT	chr11:133186724-133187327	0.000333007	0.126776	1.91128
		NKT	chr12:15350146-15350436	0.000333007	0.126776	1.91128
		NKT	chr12:34597346-34597756	0.000333007	0.126776	1.91128
		NKT	chr12:62845870-62846069	0.000333007	0.126776	1.91128
		NKT	chr12:129360142-129360673	0.000333007	0.126776	1.91128
		NKT	chr13:33112780-33113329	0.000333007	0.126776	1.91128
		NKT	chr13:37316867-37317380	0.000333007	0.126776	1.91128
		NKT	chr13:39578908-39579212	0.000333007	0.126776	1.91128
		NKT	chr14:28173592-28174477	0.000333007	0.126776	1.91128
		NKT	chr16:1078328-1078899	0.000333007	0.126776	1.91128
		NKT	chr18:33877759-33878544	0.000333007	0.126776	1.91128
		NKT	chr18:34287550-34287988	0.000333007	0.126776	1.91128
		NKT	chr19:28062697-28063396	0.000333007	0.126776	1.91128
		NKT	chr22:10753712-10754160	0.000333007	0.126776	1.91128
		NKT	chr3:163131111-163132544	0.000333078	0.126776	1.6983
		NKT	chr5:38166781-38168378	0.000341888	0.129066	1.73872
		NKT	chr2:127592802-127594311	0.000363085	0.129066	1.6449
		NKT	chr3:104097480-104098937	0.000363085	0.129066	1.6449
		NKT	chr1:36123034-36123760	0.000366613	0.129066	1.81954
		NKT	chr2:53216767-53217761	0.000366613	0.129066	1.81954
		NKT	chr2:100853387-100854670	0.000366613	0.129066	1.81954
		NKT	chr3:28677401-28678425	0.000366613	0.129066	1.81954
		NKT	chr3:160006190-160006816	0.000366613	0.129066	1.81954
		NKT	chr4:173762331-173763047	0.000366613	0.129066	1.81954
		NKT	chr5:17419797-17420639	0.000366613	0.129066	1.81954
		NKT	chr5:66208400-66209681	0.000366613	0.129066	1.81954
		NKT	chr6:112529437-112530760	0.000366613	0.129066	1.81954
		NKT	chr7:16520997-16521936	0.000366613	0.129066	1.81954
		NKT	chr12:33476030-33477279	0.000366613	0.129066	1.81954
		NKT	chr12:76158322-76159122	0.000366613	0.129066	1.81954
		NKT	chr1:93593932-93594257	0.000370387	0.129066	1.89497
		NKT	chr1:236042135-236042461	0.000370387	0.129066	1.89497
		NKT	chr1:248271437-248271795	0.000370387	0.129066	1.89497
		NKT	chr2:14344486-14344717	0.000370387	0.129066	1.89497
		NKT	chr2:19000806-19001177	0.000370387	0.129066	1.89497
		NKT	chr2:34685898-34686184	0.000370387	0.129066	1.89497
		NKT	chr2:62512685-62513105	0.000370387	0.129066	1.89497
		NKT	chr2:75923734-75924063	0.000370387	0.129066	1.89497
		NKT	chr2:122459574-122459796	0.000370387	0.129066	1.89497
		NKT	chr2:152415225-152415474	0.000370387	0.129066	1.89497
		NKT	chr2:155528486-155528744	0.000370387	0.129066	1.89497
		NKT	chr2:160360021-160360326	0.000370387	0.129066	1.89497
		NKT	chr2:163337993-163338245	0.000370387	0.129066	1.89497
		NKT	chr2:176525034-176525447	0.000370387	0.129066	1.89497
		NKT	chr2:179385823-179386100	0.000370387	0.129066	1.89497
		NKT	chr2:192266676-192267046	0.000370387	0.129066	1.89497
		NKT	chr2:194972846-194973045	0.000370387	0.129066	1.89497
		NKT	chr2:207659613-207659837	0.000370387	0.129066	1.89497
		NKT	chr2:214897833-214898079	0.000370387	0.129066	1.89497
		NKT	chr3:101624963-101625175	0.000370387	0.129066	1.89497
		NKT	chr3:152675655-152676011	0.000370387	0.129066	1.89497
		NKT	chr3:176219846-176220091	0.000370387	0.129066	1.89497
		NKT	chr4:567176-567693	0.000370387	0.129066	1.89497
		NKT	chr4:1445818-1446174	0.000370387	0.129066	1.89497
		NKT	chr4:5656909-5657135	0.000370387	0.129066	1.89497
		NKT	chr4:15194678-15194877	0.000370387	0.129066	1.89497
		NKT	chr4:17313287-17313507	0.000370387	0.129066	1.89497
		NKT	chr4:32507519-32507718	0.000370387	0.129066	1.89497
		NKT	chr4:34466098-34466589	0.000370387	0.129066	1.89497
		NKT	chr4:37508201-37508420	0.000370387	0.129066	1.89497
		NKT	chr4:58156786-58157158	0.000370387	0.129066	1.89497
		NKT	chr4:58401016-58401583	0.000370387	0.129066	1.89497
		NKT	chr4:119328415-119328829	0.000370387	0.129066	1.89497
		NKT	chr4:145824504-145824727	0.000370387	0.129066	1.89497
		NKT	chr5:4011961-4012235	0.000370387	0.129066	1.89497
		NKT	chr5:24955400-24955751	0.000370387	0.129066	1.89497
		NKT	chr5:52897028-52897275	0.000370387	0.129066	1.89497
		NKT	chr5:93005547-93005935	0.000370387	0.129066	1.89497
		NKT	chr5:113406825-113407025	0.000370387	0.129066	1.89497
		NKT	chr5:126437819-126438031	0.000370387	0.129066	1.89497
		NKT	chr5:139803568-139803957	0.000370387	0.129066	1.89497
		NKT	chr5:170809535-170809807	0.000370387	0.129066	1.89497
		NKT	chr5:175014959-175015347	0.000370387	0.129066	1.89497
		NKT	chr6:17530136-17530393	0.000370387	0.129066	1.89497
		NKT	chr6:19220357-19221183	0.000370387	0.129066	1.89497
		NKT	chr6:39966764-39966993	0.000370387	0.129066	1.89497
		NKT	chr6:55203674-55204273	0.000370387	0.129066	1.89497
		NKT	chr6:61537681-61537900	0.000370387	0.129066	1.89497
		NKT	chr6:69408088-69408472	0.000370387	0.129066	1.89497
		NKT	chr6:70637454-70637903	0.000370387	0.129066	1.89497
		NKT	chr6:72140580-72140980	0.000370387	0.129066	1.89497
		NKT	chr6:105016950-105017209	0.000370387	0.129066	1.89497
		NKT	chr6:106117533-106117885	0.000370387	0.129066	1.89497
		NKT	chr6:139342985-139343351	0.000370387	0.129066	1.89497
		NKT	chr6:158789359-158789602	0.000370387	0.129066	1.89497
		NKT	chr6:168475152-168475768	0.000370387	0.129066	1.89497
		NKT	chr7:18235886-18236137	0.000370387	0.129066	1.89497
		NKT	chr7:49219802-49220121	0.000370387	0.129066	1.89497
		NKT	chr7:103890408-103890730	0.000370387	0.129066	1.89497
		NKT	chr7:113763221-113763558	0.000370387	0.129066	1.89497
		NKT	chr7:114294163-114294374	0.000370387	0.129066	1.89497
		NKT	chr7:116055846-116056176	0.000370387	0.129066	1.89497
		NKT	chr7:119499250-119499594	0.000370387	0.129066	1.89497
		NKT	chr7:141304330-141304533	0.000370387	0.129066	1.89497
		NKT	chr8:21206880-21207144	0.000370387	0.129066	1.89497
		NKT	chr8:43422498-43422877	0.000370387	0.129066	1.89497
		NKT	chr8:56362314-56362705	0.000370387	0.129066	1.89497
		NKT	chr8:91519417-91519784	0.000370387	0.129066	1.89497
		NKT	chr8:106953323-106953696	0.000370387	0.129066	1.89497
		NKT	chr8:115117150-115117386	0.000370387	0.129066	1.89497
		NKT	chr9:7206504-7206855	0.000370387	0.129066	1.89497
		NKT	chr9:31449007-31449273	0.000370387	0.129066	1.89497
		NKT	chr9:105662608-105662819	0.000370387	0.129066	1.89497
		NKT	chr9:112945647-112946015	0.000370387	0.129066	1.89497
		NKT	chr9:116239469-116239812	0.000370387	0.129066	1.89497
		NKT	chr10:15134233-15134432	0.000370387	0.129066	1.89497
		NKT	chr10:31206852-31207065	0.000370387	0.129066	1.89497
		NKT	chr10:37489757-37489962	0.000370387	0.129066	1.89497
		NKT	chr10:78947358-78947669	0.000370387	0.129066	1.89497
		NKT	chr10:90633374-90633608	0.000370387	0.129066	1.89497
		NKT	chr10:94046247-94046487	0.000370387	0.129066	1.89497
		NKT	chr10:100127513-100127878	0.000370387	0.129066	1.89497
		NKT	chr10:118856241-118856526	0.000370387	0.129066	1.89497
		NKT	chr10:125232471-125232847	0.000370387	0.129066	1.89497
		NKT	chr11:19406747-19407081	0.000370387	0.129066	1.89497
		NKT	chr11:27680991-27681306	0.000370387	0.129066	1.89497
		NKT	chr11:110774287-110774486	0.000370387	0.129066	1.89497
		NKT	chr11:116467914-116468146	0.000370387	0.129066	1.89497
		NKT	chr11:133711730-133712420	0.000370387	0.129066	1.89497
		NKT	chr12:8610950-8611175	0.000370387	0.129066	1.89497
		NKT	chr12:25897154-25897363	0.000370387	0.129066	1.89497
		NKT	chr12:29682720-29682919	0.000370387	0.129066	1.89497
		NKT	chr12:65983498-65983903	0.000370387	0.129066	1.89497
		NKT	chr12:92290298-92290648	0.000370387	0.129066	1.89497
		NKT	chr12:128796404-128796728	0.000370387	0.129066	1.89497
		NKT	chr13:21259657-21259945	0.000370387	0.129066	1.89497
		NKT	chr13:34241914-34242153	0.000370387	0.129066	1.89497
		NKT	chr13:35773429-35773670	0.000370387	0.129066	1.89497
		NKT	chr13:40283427-40283694	0.000370387	0.129066	1.89497
		NKT	chr13:71747470-71747838	0.000370387	0.129066	1.89497
		NKT	chr13:85573388-85573736	0.000370387	0.129066	1.89497
		NKT	chr13:88809559-88809823	0.000370387	0.129066	1.89497
		NKT	chr13:89255356-89255596	0.000370387	0.129066	1.89497
		NKT	chr13:96868579-96868888	0.000370387	0.129066	1.89497
		NKT	chr13:102803488-102803719	0.000370387	0.129066	1.89497
		NKT	chr14:41022697-41023176	0.000370387	0.129066	1.89497
		NKT	chr14:49167102-49167434	0.000370387	0.129066	1.89497
		NKT	chr14:79526480-79526846	0.000370387	0.129066	1.89497
		NKT	chr15:24408264-24408616	0.000370387	0.129066	1.89497
		NKT	chr15:47435458-47435777	0.000370387	0.129066	1.89497
		NKT	chr15:86961459-86961835	0.000370387	0.129066	1.89497
		NKT	chr15:94272565-94272778	0.000370387	0.129066	1.89497
		NKT	chr16:73313775-73314091	0.000370387	0.129066	1.89497
		NKT	chr16:82605676-82605929	0.000370387	0.129066	1.89497
		NKT	chr17:55165652-55165884	0.000370387	0.129066	1.89497
		NKT	chr18:3458424-3458705	0.000370387	0.129066	1.89497
		NKT	chr18:44437721-44438006	0.000370387	0.129066	1.89497
		NKT	chr21:16043492-16043798	0.000370387	0.129066	1.89497
		NKT	chr21:26736467-26736833	0.000370387	0.129066	1.89497
		NKT	chrX:65607055-65607306	0.000370387	0.129066	1.89497
		NKT	chrX:77096092-77096529	0.000370387	0.129066	1.89497
		NKT	chrX:120282485-120282985	0.000370387	0.129066	1.89497
		NKT	chr1:232084545-232085461	0.000375431	0.129066	1.85896
		NKT	chr2:39919587-39920524	0.000375431	0.129066	1.85896
		NKT	chr2:194660638-194661439	0.000375431	0.129066	1.85896
		NKT	chr3:40769813-40770584	0.000375431	0.129066	1.85896
		NKT	chr3:134983457-134983990	0.000375431	0.129066	1.85896
		NKT	chr3:137948101-137948702	0.000375431	0.129066	1.85896
		NKT	chr3:147090711-147091557	0.000375431	0.129066	1.85896
		NKT	chr4:136151955-136152651	0.000375431	0.129066	1.85896
		NKT	chr4:182813178-182814161	0.000375431	0.129066	1.85896
		NKT	chr5:96283566-96284621	0.000375431	0.129066	1.85896
		NKT	chr6:76037303-76037721	0.000375431	0.129066	1.85896
		NKT	chr7:25028335-25029199	0.000375431	0.129066	1.85896
		NKT	chr7:49909554-49910159	0.000375431	0.129066	1.85896
		NKT	chr7:57381275-57381711	0.000375431	0.129066	1.85896
		NKT	chr7:153934779-153935510	0.000375431	0.129066	1.85896
		NKT	chr8:80866621-80867574	0.000375431	0.129066	1.85896
		NKT	chr8:132057754-132058513	0.000375431	0.129066	1.85896
		NKT	chr9:2413578-2414276	0.000375431	0.129066	1.85896
		NKT	chr10:17443925-17444714	0.000375431	0.129066	1.85896
		NKT	chr10:36808707-36809859	0.000375431	0.129066	1.85896
		NKT	chr10:54656260-54657118	0.000375431	0.129066	1.85896
		NKT	chr11:44754897-44755642	0.000375431	0.129066	1.85896
		NKT	chr12:97074988-97075919	0.000375431	0.129066	1.85896
		NKT	chr13:19071152-19071678	0.000375431	0.129066	1.85896
		NKT	chr13:66483481-66484385	0.000375431	0.129066	1.85896
		NKT	chr13:111788948-111789873	0.000375431	0.129066	1.85896
		NKT	chr18:36376926-36377384	0.000375431	0.129066	1.85896
		NKT	chrX:126164602-126165552	0.000375431	0.129066	1.85896
		NKT	chr20:24616590-24618382	0.000392094	0.1341	1.67607
		NKT	chr1:178513270-178514428	0.000403584	0.137182	1.76043
		NKT	chr2:227129898-227130924	0.000403584	0.137182	1.76043
		NKT	chr3:29099114-29100429	0.000403584	0.137182	1.76043
		NKT	chr3:112671511-112672756	0.000403584	0.137182	1.76043
		NKT	chr5:8793309-8794504	0.000403584	0.137182	1.76043
		NKT	chr5:43753048-43754268	0.000403584	0.137182	1.76043
		NKT	chr10:67327542-67328627	0.000403584	0.137182	1.76043
		NKT	chr13:59643479-59644825	0.000403584	0.137182	1.76043
		NKT	chr21:5236861-5237486	0.000403584	0.137182	1.76043
		NKT	chr5:159640415-159641907	0.000408514	0.138291	1.71381
		NKT	chr10:79286227-79286887	0.000408514	0.138291	1.71381
		NKT	chr18:29652380-29653457	0.000408514	0.138291	1.71381
		NKT	chr2:91572349-91574435	0.000421178	0.141928	1.62511
		NKT	chr1:78645696-78646049	0.0004521	0.144411	1.86745
		NKT	chr1:101095578-101095973	0.0004521	0.144411	1.86745
		NKT	chr1:181332906-181333277	0.0004521	0.144411	1.86745
		NKT	chr1:193355086-193355785	0.0004521	0.144411	1.86745
		NKT	chr1:240439968-240440268	0.0004521	0.144411	1.86745
		NKT	chr2:18911485-18912399	0.0004521	0.144411	1.86745
		NKT	chr2:19629630-19630442	0.0004521	0.144411	1.86745
		NKT	chr2:57155679-57156401	0.0004521	0.144411	1.86745
		NKT	chr2:104939532-104940150	0.0004521	0.144411	1.86745
		NKT	chr2:174052832-174053959	0.0004521	0.144411	1.86745
		NKT	chr2:182178152-182179112	0.0004521	0.144411	1.86745
		NKT	chr2:219701403-219702128	0.0004521	0.144411	1.86745
		NKT	chr2:224392561-224392879	0.0004521	0.144411	1.86745
		NKT	chr3:16115276-16115985	0.0004521	0.144411	1.86745
		NKT	chr3:26517640-26518289	0.0004521	0.144411	1.86745
		NKT	chr3:73598383-73598936	0.0004521	0.144411	1.86745
		NKT	chr3:86748761-86749482	0.0004521	0.144411	1.86745
		NKT	chr3:93938405-93938927	0.0004521	0.144411	1.86745
		NKT	chr3:170801354-170801831	0.0004521	0.144411	1.86745
		NKT	chr4:55932429-55933000	0.0004521	0.144411	1.86745
		NKT	chr4:77281859-77282632	0.0004521	0.144411	1.86745
		NKT	chr4:139130855-139131782	0.0004521	0.144411	1.86745
		NKT	chr4:181757255-181757658	0.0004521	0.144411	1.86745
		NKT	chr5:60584631-60585262	0.0004521	0.144411	1.86745
		NKT	chr5:90544149-90544411	0.0004521	0.144411	1.86745
		NKT	chr5:125185170-125185997	0.0004521	0.144411	1.86745
		NKT	chr5:129760351-129761266	0.0004521	0.144411	1.86745
		NKT	chr5:149282729-149283373	0.0004521	0.144411	1.86745
		NKT	chr6:86943210-86943694	0.0004521	0.144411	1.86745
		NKT	chr6:158152243-158152987	0.0004521	0.144411	1.86745
		NKT	chr7:35386505-35387040	0.0004521	0.144411	1.86745
		NKT	chr7:114705614-114706061	0.0004521	0.144411	1.86745
		NKT	chr8:10517727-10518158	0.0004521	0.144411	1.86745
		NKT	chr8:71415373-71416350	0.0004521	0.144411	1.86745
		NKT	chr8:115816145-115816415	0.0004521	0.144411	1.86745
		NKT	chr10:16091392-16091956	0.0004521	0.144411	1.86745
		NKT	chr10:34624456-34624935	0.0004521	0.144411	1.86745
		NKT	chr10:119090788-119091364	0.0004521	0.144411	1.86745
		NKT	chr11:131253373-131254062	0.0004521	0.144411	1.86745
		NKT	chr13:72114159-72114888	0.0004521	0.144411	1.86745
		NKT	chr13:110023779-110024399	0.0004521	0.144411	1.86745
		NKT	chr22:10748708-10748969	0.0004521	0.144411	1.86745
		NKT	chrX:67880100-67880650	0.0004521	0.144411	1.86745
		NKT	chr2:51794755-51795715	0.00045687	0.144411	1.78742
		NKT	chr2:119464704-119465346	0.00045687	0.144411	1.78742
		NKT	chr2:228163934-228164981	0.00045687	0.144411	1.78742
		NKT	chr3:11554851-11555716	0.00045687	0.144411	1.78742
		NKT	chr3:165917974-165918931	0.00045687	0.144411	1.78742
		NKT	chr3:166510277-166511159	0.00045687	0.144411	1.78742
		NKT	chr4:35709795-35710617	0.00045687	0.144411	1.78742
		NKT	chr4:54795124-54796099	0.00045687	0.144411	1.78742
		NKT	chr4:85129413-85130381	0.00045687	0.144411	1.78742
		NKT	chr5:16334232-16335624	0.00045687	0.144411	1.78742
		NKT	chr6:63068034-63069318	0.00045687	0.144411	1.78742
		NKT	chr7:107684929-107685901	0.00045687	0.144411	1.78742
		NKT	chr7:125563313-125564233	0.00045687	0.144411	1.78742
		NKT	chr7:141217987-141218894	0.00045687	0.144411	1.78742
		NKT	chr7:156318637-156320116	0.00045687	0.144411	1.78742
		NKT	chr9:11234559-11235588	0.00045687	0.144411	1.78742
		NKT	chr10:16302871-16303575	0.00045687	0.144411	1.78742
		NKT	chr11:105070278-105071619	0.00045687	0.144411	1.78742
		NKT	chr12:16057149-16058424	0.00045687	0.144411	1.78742
		NKT	chr22:10749429-10750174	0.00045687	0.144411	1.78742
		NKT	chr5:85604287-85605881	0.000459697	0.144411	1.65419
		NKT	chr8:141871715-141872952	0.000459697	0.144411	1.65419
		NKT	chr11:104163394-104165212	0.000470562	0.144411	1.5019
		NKT	chr1:67322654-67323179	0.000478088	0.144411	1.87885
		NKT	chr1:67847252-67847808	0.000478088	0.144411	1.87885
		NKT	chr1:79028409-79028849	0.000478088	0.144411	1.87885
		NKT	chr1:98744847-98745510	0.000478088	0.144411	1.87885
		NKT	chr1:189798942-189799256	0.000478088	0.144411	1.87885
		NKT	chr1:197854502-197855134	0.000478088	0.144411	1.87885
		NKT	chr1:214648915-214649217	0.000478088	0.144411	1.87885
		NKT	chr1:219915602-219915934	0.000478088	0.144411	1.87885
		NKT	chr2:5748173-5748627	0.000478088	0.144411	1.87885
		NKT	chr2:25201906-25202186	0.000478088	0.144411	1.87885
		NKT	chr2:53853916-53854337	0.000478088	0.144411	1.87885
		NKT	chr2:106504267-106504549	0.000478088	0.144411	1.87885
		NKT	chr2:114317124-114317421	0.000478088	0.144411	1.87885
		NKT	chr2:141807777-141808133	0.000478088	0.144411	1.87885
		NKT	chr2:144508177-144508661	0.000478088	0.144411	1.87885
		NKT	chr2:158221236-158221635	0.000478088	0.144411	1.87885
		NKT	chr2:173058236-173058469	0.000478088	0.144411	1.87885
		NKT	chr2:191617497-191617867	0.000478088	0.144411	1.87885
		NKT	chr2:195752968-195753430	0.000478088	0.144411	1.87885
		NKT	chr2:237434946-237435281	0.000478088	0.144411	1.87885
		NKT	chr3:28802347-28802851	0.000478088	0.144411	1.87885
		NKT	chr3:63491988-63492503	0.000478088	0.144411	1.87885
		NKT	chr3:138781054-138781320	0.000478088	0.144411	1.87885
		NKT	chr3:168820828-168821171	0.000478088	0.144411	1.87885
		NKT	chr3:181813475-181813770	0.000478088	0.144411	1.87885
		NKT	chr3:190186327-190186769	0.000478088	0.144411	1.87885
		NKT	chr3:195751673-195751999	0.000478088	0.144411	1.87885
		NKT	chr4:10495518-10495919	0.000478088	0.144411	1.87885
		NKT	chr4:22714306-22714918	0.000478088	0.144411	1.87885
		NKT	chr4:27448064-27448273	0.000478088	0.144411	1.87885
		NKT	chr4:35662605-35663165	0.000478088	0.144411	1.87885
		NKT	chr4:36488606-36489153	0.000478088	0.144411	1.87885
		NKT	chr4:37092976-37093666	0.000478088	0.144411	1.87885
		NKT	chr4:45576553-45577127	0.000478088	0.144411	1.87885
		NKT	chr4:52560661-52560910	0.000478088	0.144411	1.87885
		NKT	chr4:81389095-81389405	0.000478088	0.144411	1.87885
		NKT	chr4:112917613-112918220	0.000478088	0.144411	1.87885
		NKT	chr4:115234493-115235060	0.000478088	0.144411	1.87885
		NKT	chr4:141756043-141756795	0.000478088	0.144411	1.87885
		NKT	chr4:151192719-151193077	0.000478088	0.144411	1.87885
		NKT	chr5:59861648-59862474	0.000478088	0.144411	1.87885
		NKT	chr5:61701606-61702008	0.000478088	0.144411	1.87885
		NKT	chr5:80007350-80007585	0.000478088	0.144411	1.87885
		NKT	chr5:81370344-81370787	0.000478088	0.144411	1.87885
		NKT	chr5:95374162-95374376	0.000478088	0.144411	1.87885
		NKT	chr5:97637798-97638031	0.000478088	0.144411	1.87885
		NKT	chr5:97710518-97710994	0.000478088	0.144411	1.87885
		NKT	chr5:100676977-100677479	0.000478088	0.144411	1.87885
		NKT	chr5:106368114-106368489	0.000478088	0.144411	1.87885
		NKT	chr5:111480106-111480463	0.000478088	0.144411	1.87885
		NKT	chr5:118553454-118553968	0.000478088	0.144411	1.87885
		NKT	chr5:119962433-119962662	0.000478088	0.144411	1.87885
		NKT	chr5:123009841-123010121	0.000478088	0.144411	1.87885
		NKT	chr5:133496538-133497089	0.000478088	0.144411	1.87885
		NKT	chr5:178794628-178794827	0.000478088	0.144411	1.87885
		NKT	chr6:1020098-1020527	0.000478088	0.144411	1.87885
		NKT	chr6:14383364-14383992	0.000478088	0.144411	1.87885
		NKT	chr6:77871468-77871694	0.000478088	0.144411	1.87885
		NKT	chr6:89278573-89278879	0.000478088	0.144411	1.87885
		NKT	chr6:96401671-96402141	0.000478088	0.144411	1.87885
		NKT	chr6:98235905-98236451	0.000478088	0.144411	1.87885
		NKT	chr6:112769904-112770494	0.000478088	0.144411	1.87885
		NKT	chr6:135209434-135210131	0.000478088	0.144411	1.87885
		NKT	chr6:148244568-148245146	0.000478088	0.144411	1.87885
		NKT	chr6:151136152-151136613	0.000478088	0.144411	1.87885
		NKT	chr7:19078324-19078884	0.000478088	0.144411	1.87885
		NKT	chr7:39700928-39701184	0.000478088	0.144411	1.87885
		NKT	chr7:69177399-69178238	0.000478088	0.144411	1.87885
		NKT	chr7:98059248-98059709	0.000478088	0.144411	1.87885
		NKT	chr7:104957102-104957382	0.000478088	0.144411	1.87885
		NKT	chr7:120937271-120937567	0.000478088	0.144411	1.87885
		NKT	chr7:122841570-122842290	0.000478088	0.144411	1.87885
		NKT	chr7:133884048-133884524	0.000478088	0.144411	1.87885
		NKT	chr7:146858111-146858310	0.000478088	0.144411	1.87885
		NKT	chr8:25954678-25955000	0.000478088	0.144411	1.87885
		NKT	chr8:29871474-29872055	0.000478088	0.144411	1.87885
		NKT	chr8:65578869-65579147	0.000478088	0.144411	1.87885
		NKT	chr8:70088333-70088756	0.000478088	0.144411	1.87885
		NKT	chr8:80282723-80282989	0.000478088	0.144411	1.87885
		NKT	chr8:81352346-81352810	0.000478088	0.144411	1.87885
		NKT	chr8:82044993-82045419	0.000478088	0.144411	1.87885
		NKT	chr8:107979787-107980176	0.000478088	0.144411	1.87885
		NKT	chr8:133799389-133799777	0.000478088	0.144411	1.87885
		NKT	chr9:959669-960270	0.000478088	0.144411	1.87885
		NKT	chr9:29088221-29088460	0.000478088	0.144411	1.87885
		NKT	chr9:31716815-31717274	0.000478088	0.144411	1.87885
		NKT	chr9:86983215-86983940	0.000478088	0.144411	1.87885
		NKT	chr9:110383402-110384276	0.000478088	0.144411	1.87885
		NKT	chr9:129945357-129945612	0.000478088	0.144411	1.87885
		NKT	chr10:19683464-19684151	0.000478088	0.144411	1.87885
		NKT	chr10:29487947-29489031	0.000478088	0.144411	1.87885
		NKT	chr10:33279125-33279507	0.000478088	0.144411	1.87885
		NKT	chr10:52180794-52181026	0.000478088	0.144411	1.87885
		NKT	chr10:90461967-90462383	0.000478088	0.144411	1.87885
		NKT	chr10:105752437-105752797	0.000478088	0.144411	1.87885
		NKT	chr10:108518604-108519049	0.000478088	0.144411	1.87885
		NKT	chr11:33542938-33543214	0.000478088	0.144411	1.87885
		NKT	chr11:36056331-36056546	0.000478088	0.144411	1.87885
		NKT	chr11:85359744-85360456	0.000478088	0.144411	1.87885
		NKT	chr11:85388120-85388331	0.000478088	0.144411	1.87885
		NKT	chr11:87011967-87012414	0.000478088	0.144411	1.87885
		NKT	chr11:105995840-105996096	0.000478088	0.144411	1.87885
		NKT	chr11:111194669-111195460	0.000478088	0.144411	1.87885
		NKT	chr12:5088841-5089241	0.000478088	0.144411	1.87885
		NKT	chr12:18271020-18271512	0.000478088	0.144411	1.87885
		NKT	chr12:26400777-26401132	0.000478088	0.144411	1.87885
		NKT	chr12:42301037-42301433	0.000478088	0.144411	1.87885
		NKT	chr12:72578072-72578460	0.000478088	0.144411	1.87885
		NKT	chr12:86399642-86400129	0.000478088	0.144411	1.87885
		NKT	chr12:103784097-103784634	0.000478088	0.144411	1.87885
		NKT	chr13:25048832-25049628	0.000478088	0.144411	1.87885
		NKT	chr13:34709498-34709940	0.000478088	0.144411	1.87885
		NKT	chr13:38602198-38602481	0.000478088	0.144411	1.87885
		NKT	chr13:63975745-63976613	0.000478088	0.144411	1.87885
		NKT	chr13:97397072-97397555	0.000478088	0.144411	1.87885
		NKT	chr14:101590927-101591314	0.000478088	0.144411	1.87885
		NKT	chr15:35088513-35088779	0.000478088	0.144411	1.87885
		NKT	chr15:37695123-37695397	0.000478088	0.144411	1.87885
		NKT	chr15:93365364-93365750	0.000478088	0.144411	1.87885
		NKT	chr16:48194906-48195370	0.000478088	0.144411	1.87885
		NKT	chr16:55078722-55079013	0.000478088	0.144411	1.87885
		NKT	chr18:7367442-7367849	0.000478088	0.144411	1.87885
		NKT	chr18:8747060-8747458	0.000478088	0.144411	1.87885
		NKT	chr18:13550490-13550951	0.000478088	0.144411	1.87885
		NKT	chr18:25882912-25883385	0.000478088	0.144411	1.87885
		NKT	chr18:26152433-26152937	0.000478088	0.144411	1.87885
		NKT	chr18:40450258-40450467	0.000478088	0.144411	1.87885
		NKT	chr18:57036021-57036329	0.000478088	0.144411	1.87885
		NKT	chr18:68568544-68568874	0.000478088	0.144411	1.87885
		NKT	chrX:123562003-123562448	0.000478088	0.144411	1.87885
		NKT	chrX:153906247-153906446	0.000478088	0.144411	1.87885
		NKT	chr1:70517060-70517884	0.000483123	0.144411	1.82189
		NKT	chr1:245380350-245380997	0.000483123	0.144411	1.82189
		NKT	chr2:84782009-84783357	0.000483123	0.144411	1.82189
		NKT	chr2:149499631-149500513	0.000483123	0.144411	1.82189
		NKT	chr2:158994891-158995871	0.000483123	0.144411	1.82189
		NKT	chr3:66544553-66545240	0.000483123	0.144411	1.82189
		NKT	chr3:87933973-87935058	0.000483123	0.144411	1.82189
		NKT	chr3:100898572-100899701	0.000483123	0.144411	1.82189
		NKT	chr3:154888945-154889687	0.000483123	0.144411	1.82189
		NKT	chr3:161442394-161443184	0.000483123	0.144411	1.82189
		NKT	chr4:77452659-77453226	0.000483123	0.144411	1.82189
		NKT	chr5:35026208-35027233	0.000483123	0.144411	1.82189
		NKT	chr5:116520863-116521618	0.000483123	0.144411	1.82189
		NKT	chr6:56507167-56507742	0.000483123	0.144411	1.82189
		NKT	chr6:65492738-65493697	0.000483123	0.144411	1.82189
		NKT	chr6:85798100-85798943	0.000483123	0.144411	1.82189
		NKT	chr7:57638052-57639021	0.000483123	0.144411	1.82189
		NKT	chr10:25416890-25417736	0.000483123	0.144411	1.82189
		NKT	chr10:81848587-81849404	0.000483123	0.144411	1.82189
		NKT	chr10:91022839-91024207	0.000483123	0.144411	1.82189
		NKT	chr11:125214506-125215262	0.000483123	0.144411	1.82189
		NKT	chr12:83950132-83951003	0.000483123	0.144411	1.82189
		NKT	chr13:74814217-74814962	0.000483123	0.144411	1.82189
		NKT	chr13:85265977-85267045	0.000483123	0.144411	1.82189
		NKT	chr19:29672924-29673379	0.000483123	0.144411	1.82189
		NKT	chrX:84926639-84928347	0.000483123	0.144411	1.82189
		NKT	chr8:79302804-79304132	0.000485684	0.144955	1.68932
		NKT	chr15:20282328-20282925	0.000486967	0.145233	1.6056
		NKT	chr17:36196200-36197060	0.000487939	0.145393	1.5311
		NKT	chr2:31727962-31729243	0.000489096	0.145411	1.73264
		NKT	chr8:101623499-101624748	0.000489096	0.145411	1.73264
		NKT	chr12:60780109-60781413	0.000489096	0.145411	1.73264
		NKT	chr13:106581158-106581983	0.000489096	0.145411	1.73264
		NKT	chr17:68234667-68235775	0.000489096	0.145411	1.73264
		NKT	chr1:77186155-77186410	0.000516523	0.147365	1.77078
		NKT	chr1:83546872-83547189	0.000516523	0.147365	1.77078
		NKT	chr1:189571741-189572105	0.000516523	0.147365	1.77078
		NKT	chr1:207861810-207862055	0.000516523	0.147365	1.77078
		NKT	chr2:48540449-48540651	0.000516523	0.147365	1.77078
		NKT	chr2:65606211-65606488	0.000516523	0.147365	1.77078
		NKT	chr2:140529601-140529847	0.000516523	0.147365	1.77078
		NKT	chr2:217279610-217279836	0.000516523	0.147365	1.77078
		NKT	chr3:26925593-26925841	0.000516523	0.147365	1.77078
		NKT	chr3:30180358-30180644	0.000516523	0.147365	1.77078
		NKT	chr3:62084559-62084792	0.000516523	0.147365	1.77078
		NKT	chr3:63808024-63808427	0.000516523	0.147365	1.77078
		NKT	chr3:73397496-73397738	0.000516523	0.147365	1.77078
		NKT	chr3:112579148-112579409	0.000516523	0.147365	1.77078
		NKT	chr3:119368787-119369051	0.000516523	0.147365	1.77078
		NKT	chr3:131980839-131981108	0.000516523	0.147365	1.77078
		NKT	chr3:176445104-176445358	0.000516523	0.147365	1.77078
		NKT	chr3:178129919-178130208	0.000516523	0.147365	1.77078
		NKT	chr4:54508841-54509141	0.000516523	0.147365	1.77078
		NKT	chr4:111927395-111927653	0.000516523	0.147365	1.77078
		NKT	chr4:118109343-118109547	0.000516523	0.147365	1.77078
		NKT	chr4:151786750-151787159	0.000516523	0.147365	1.77078
		NKT	chr4:152399197-152399493	0.000516523	0.147365	1.77078
		NKT	chr4:163711328-163711623	0.000516523	0.147365	1.77078
		NKT	chr5:3567137-3567437	0.000516523	0.147365	1.77078
		NKT	chr5:16694541-16694801	0.000516523	0.147365	1.77078
		NKT	chr5:50274709-50275139	0.000516523	0.147365	1.77078
		NKT	chr5:82544207-82544453	0.000516523	0.147365	1.77078
		NKT	chr5:101991355-101991666	0.000516523	0.147365	1.77078
		NKT	chr5:111631893-111632092	0.000516523	0.147365	1.77078
		NKT	chr5:144833147-144833394	0.000516523	0.147365	1.77078
		NKT	chr6:5770710-5770930	0.000516523	0.147365	1.77078
		NKT	chr6:139508082-139508441	0.000516523	0.147365	1.77078
		NKT	chr6:152157423-152157622	0.000516523	0.147365	1.77078
		NKT	chr6:168229264-168229465	0.000516523	0.147365	1.77078
		NKT	chr7:101322-101711	0.000516523	0.147365	1.77078
		NKT	chr7:28477158-28477435	0.000516523	0.147365	1.77078
		NKT	chr7:64556332-64556531	0.000516523	0.147365	1.77078
		NKT	chr7:78969058-78969300	0.000516523	0.147365	1.77078
		NKT	chr7:107075383-107075620	0.000516523	0.147365	1.77078
		NKT	chr8:140693176-140693464	0.000516523	0.147365	1.77078
		NKT	chr9:2725576-2726111	0.000516523	0.147365	1.77078
		NKT	chr9:69139622-69139870	0.000516523	0.147365	1.77078
		NKT	chr9:109602937-109603163	0.000516523	0.147365	1.77078
		NKT	chr10:59847809-59848113	0.000516523	0.147365	1.77078
		NKT	chr10:62254290-62254512	0.000516523	0.147365	1.77078
		NKT	chr10:89000755-89001244	0.000516523	0.147365	1.77078
		NKT	chr10:117869135-117869395	0.000516523	0.147365	1.77078
		NKT	chr10:129218534-129218788	0.000516523	0.147365	1.77078
		NKT	chr10:131896522-131896737	0.000516523	0.147365	1.77078
		NKT	chr11:50053635-50053983	0.000516523	0.147365	1.77078
		NKT	chr11:83880089-83880614	0.000516523	0.147365	1.77078
		NKT	chr11:115916471-115916896	0.000516523	0.147365	1.77078
		NKT	chr12:5960794-5960993	0.000516523	0.147365	1.77078
		NKT	chr12:27362206-27362519	0.000516523	0.147365	1.77078
		NKT	chr12:61224427-61224655	0.000516523	0.147365	1.77078
		NKT	chr12:63578961-63579175	0.000516523	0.147365	1.77078
		NKT	chr12:82427465-82427715	0.000516523	0.147365	1.77078
		NKT	chr13:22367057-22367363	0.000516523	0.147365	1.77078
		NKT	chr13:33172387-33172693	0.000516523	0.147365	1.77078
		NKT	chr13:56153187-56153601	0.000516523	0.147365	1.77078
		NKT	chr14:33915114-33915370	0.000516523	0.147365	1.77078
		NKT	chr14:44236915-44237114	0.000516523	0.147365	1.77078
		NKT	chr14:64696315-64696725	0.000516523	0.147365	1.77078
		NKT	chr14:68111363-68111627	0.000516523	0.147365	1.77078
		NKT	chr14:86948463-86948663	0.000516523	0.147365	1.77078
		NKT	chr15:23736837-23737036	0.000516523	0.147365	1.77078
		NKT	chr16:3578280-3578481	0.000516523	0.147365	1.77078
		NKT	chr16:10452331-10452566	0.000516523	0.147365	1.77078
		NKT	chr16:35552897-35553127	0.000516523	0.147365	1.77078
		NKT	chr16:82063779-82064033	0.000516523	0.147365	1.77078
		NKT	chr17:70616674-70616922	0.000516523	0.147365	1.77078
		NKT	chr19:22547658-22548006	0.000516523	0.147365	1.77078
		NKT	chr19:50003338-50003562	0.000516523	0.147365	1.77078
		NKT	chr20:6490906-6491207	0.000516523	0.147365	1.77078
		NKT	chr20:42982497-42982768	0.000516523	0.147365	1.77078
		NKT	chr11:67613338-67614860	0.000556911	0.149144	1.44976
		NKT	chr1:192251485-192252465	0.000564599	0.149144	1.75601
		NKT	chr2:34260958-34261754	0.000564599	0.149144	1.75601
		NKT	chr3:98644193-98645609	0.000564599	0.149144	1.75601
		NKT	chr3:105473174-105474133	0.000564599	0.149144	1.75601
		NKT	chr3:144411776-144413009	0.000564599	0.149144	1.75601
		NKT	chr4:35316153-35317633	0.000564599	0.149144	1.75601
		NKT	chr6:23855013-23856037	0.000564599	0.149144	1.75601
		NKT	chr7:31095498-31096258	0.000564599	0.149144	1.75601
		NKT	chr8:117989178-117989826	0.000564599	0.149144	1.75601
		NKT	chr9:6068212-6069616	0.000564599	0.149144	1.75601
		NKT	chr9:89685945-89687042	0.000564599	0.149144	1.75601
		NKT	chr10:112069356-112070338	0.000564599	0.149144	1.75601
		NKT	chr11:7063378-7064436	0.000564599	0.149144	1.75601
		NKT	chr11:121481735-121483067	0.000564599	0.149144	1.75601
		NKT	chr12:72075677-72076640	0.000564599	0.149144	1.75601
		NKT	chr13:28920464-28921809	0.000564599	0.149144	1.75601
		NKT	chr13:95474491-95475445	0.000564599	0.149144	1.75601
		NKT	chr18:5188195-5189170	0.000564599	0.149144	1.75601
		NKT	chr21:22924324-22925713	0.000564599	0.149144	1.75601
		NKT	chr3:101924314-101925464	0.000574666	0.149144	1.66524
		NKT	chr9:21695116-21696678	0.000574666	0.149144	1.66524
		NKT	chr9:41229307-41230683	0.000583214	0.149144	1.29391
		NKT	chr2:188560744-188562130	0.000589093	0.149144	1.70538
		NKT	chr6:13097672-13099120	0.000589093	0.149144	1.70538
		NKT	chr6:62125294-62126576	0.000589093	0.149144	1.70538
		NKT	chr6:69904005-69905617	0.000589093	0.149144	1.70538
		NKT	chr6:81262667-81263988	0.000589093	0.149144	1.70538
		NKT	chr6:100135992-100136833	0.000589093	0.149144	1.70538
		NKT	chr12:59499712-59501348	0.000589093	0.149144	1.70538
		NKT	chr18:73895186-73896100	0.000589093	0.149144	1.70538
		NKT	chr1:48707453-48707766	0.000601169	0.149144	1.83465
		NKT	chr1:60795054-60795259	0.000601169	0.149144	1.83465
		NKT	chr1:61313719-61314169	0.000601169	0.149144	1.83465
		NKT	chr1:85379630-85380113	0.000601169	0.149144	1.83465
		NKT	chr1:113874110-113874458	0.000601169	0.149144	1.83465
		NKT	chr1:180542196-180542401	0.000601169	0.149144	1.83465
		NKT	chr1:181541844-181542131	0.000601169	0.149144	1.83465
		NKT	chr1:183815423-183815673	0.000601169	0.149144	1.83465
		NKT	chr1:186066403-186066637	0.000601169	0.149144	1.83465
		NKT	chr1:186911707-186912139	0.000601169	0.149144	1.83465
		NKT	chr1:192357457-192357736	0.000601169	0.149144	1.83465
		NKT	chr1:237197655-237198222	0.000601169	0.149144	1.83465
		NKT	chr2:1436997-1437234	0.000601169	0.149144	1.83465
		NKT	chr2:12709132-12709426	0.000601169	0.149144	1.83465
		NKT	chr2:14872537-14872881	0.000601169	0.149144	1.83465
		NKT	chr2:22612448-22612825	0.000601169	0.149144	1.83465
		NKT	chr2:36538002-36538412	0.000601169	0.149144	1.83465
		NKT	chr2:36800405-36800604	0.000601169	0.149144	1.83465
		NKT	chr2:39719146-39719514	0.000601169	0.149144	1.83465
		NKT	chr2:62220927-62221445	0.000601169	0.149144	1.83465
		NKT	chr2:76781339-76781663	0.000601169	0.149144	1.83465
		NKT	chr2:98229259-98229479	0.000601169	0.149144	1.83465
		NKT	chr2:186333657-186334140	0.000601169	0.149144	1.83465
		NKT	chr2:189208141-189208348	0.000601169	0.149144	1.83465
		NKT	chr2:189960412-189960899	0.000601169	0.149144	1.83465
		NKT	chr2:217430979-217431185	0.000601169	0.149144	1.83465
		NKT	chr3:9285132-9285688	0.000601169	0.149144	1.83465
		NKT	chr3:10546267-10546644	0.000601169	0.149144	1.83465
		NKT	chr3:96657423-96657811	0.000601169	0.149144	1.83465
		NKT	chr3:99823578-99823834	0.000601169	0.149144	1.83465
		NKT	chr3:100875212-100875543	0.000601169	0.149144	1.83465
		NKT	chr3:105148758-105148988	0.000601169	0.149144	1.83465
		NKT	chr3:111238882-111239192	0.000601169	0.149144	1.83465
		NKT	chr3:113349388-113349786	0.000601169	0.149144	1.83465
		NKT	chr3:120462333-120462647	0.000601169	0.149144	1.83465
		NKT	chr3:145555699-145555931	0.000601169	0.149144	1.83465
		NKT	chr3:147066577-147066890	0.000601169	0.149144	1.83465
		NKT	chr3:149590647-149590916	0.000601169	0.149144	1.83465
		NKT	chr3:159740081-159740338	0.000601169	0.149144	1.83465
		NKT	chr3:168840448-168840889	0.000601169	0.149144	1.83465
		NKT	chr3:183329473-183329916	0.000601169	0.149144	1.83465
		NKT	chr3:185649253-185649567	0.000601169	0.149144	1.83465
		NKT	chr4:25993941-25994142	0.000601169	0.149144	1.83465
		NKT	chr4:29436179-29436394	0.000601169	0.149144	1.83465
		NKT	chr4:40124676-40125247	0.000601169	0.149144	1.83465
		NKT	chr4:40385046-40385370	0.000601169	0.149144	1.83465
		NKT	chr4:53669147-53669350	0.000601169	0.149144	1.83465
		NKT	chr4:57426637-57427071	0.000601169	0.149144	1.83465
		NKT	chr4:59705605-59705885	0.000601169	0.149144	1.83465
		NKT	chr4:74267516-74267868	0.000601169	0.149144	1.83465
		NKT	chr4:76886690-76887075	0.000601169	0.149144	1.83465
		NKT	chr4:109775082-109775356	0.000601169	0.149144	1.83465
		NKT	chr4:117479666-117479909	0.000601169	0.149144	1.83465
		NKT	chr4:119255048-119255765	0.000601169	0.149144	1.83465
		NKT	chr4:124650525-124650971	0.000601169	0.149144	1.83465
		NKT	chr4:132045079-132045681	0.000601169	0.149144	1.83465
		NKT	chr4:140469792-140470174	0.000601169	0.149144	1.83465
		NKT	chr4:150366453-150366957	0.000601169	0.149144	1.83465
		NKT	chr4:159191906-159192281	0.000601169	0.149144	1.83465
		NKT	chr4:175728600-175729012	0.000601169	0.149144	1.83465
		NKT	chr5:28216708-28217098	0.000601169	0.149144	1.83465
		NKT	chr5:37928240-37928484	0.000601169	0.149144	1.83465
		NKT	chr5:41154390-41154703	0.000601169	0.149144	1.83465
		NKT	chr5:56646798-56647149	0.000601169	0.149144	1.83465
		NKT	chr5:58881757-58882130	0.000601169	0.149144	1.83465
		NKT	chr5:59099231-59099549	0.000601169	0.149144	1.83465
		NKT	chr5:59239130-59239433	0.000601169	0.149144	1.83465
		NKT	chr5:71732594-71732868	0.000601169	0.149144	1.83465
		NKT	chr5:72622967-72623166	0.000601169	0.149144	1.83465
		NKT	chr5:72782467-72782740	0.000601169	0.149144	1.83465
		NKT	chr5:74877895-74878109	0.000601169	0.149144	1.83465
		NKT	chr5:99898982-99899262	0.000601169	0.149144	1.83465
		NKT	chr5:108661079-108661278	0.000601169	0.149144	1.83465
		NKT	chr5:130709413-130709612	0.000601169	0.149144	1.83465
		NKT	chr5:142253752-142254407	0.000601169	0.149144	1.83465
		NKT	chr5:142263517-142263716	0.000601169	0.149144	1.83465
		NKT	chr5:169083313-169083714	0.000601169	0.149144	1.83465
		NKT	chr6:52984164-52984444	0.000601169	0.149144	1.83465
		NKT	chr6:60647498-60647704	0.000601169	0.149144	1.83465
		NKT	chr6:77553982-77554311	0.000601169	0.149144	1.83465
		NKT	chr6:79302401-79302638	0.000601169	0.149144	1.83465
		NKT	chr6:81864344-81864577	0.000601169	0.149144	1.83465
		NKT	chr6:109821452-109821802	0.000601169	0.149144	1.83465
		NKT	chr6:110295310-110295636	0.000601169	0.149144	1.83465
		NKT	chr6:110337498-110337800	0.000601169	0.149144	1.83465
		NKT	chr6:111048237-111048536	0.000601169	0.149144	1.83465
		NKT	chr6:131275598-131275819	0.000601169	0.149144	1.83465
		NKT	chr6:136136372-136136571	0.000601169	0.149144	1.83465
		NKT	chr6:137689430-137689729	0.000601169	0.149144	1.83465
		NKT	chr6:139970872-139971079	0.000601169	0.149144	1.83465
		NKT	chr6:150575976-150576214	0.000601169	0.149144	1.83465
		NKT	chr6:159421511-159421710	0.000601169	0.149144	1.83465
		NKT	chr6:159542846-159543296	0.000601169	0.149144	1.83465
		NKT	chr6:160585811-160586179	0.000601169	0.149144	1.83465
		NKT	chr6:164208918-164209187	0.000601169	0.149144	1.83465
		NKT	chr6:167443532-167443875	0.000601169	0.149144	1.83465
		NKT	chr7:47239644-47240142	0.000601169	0.149144	1.83465
		NKT	chr7:48026426-48027016	0.000601169	0.149144	1.83465
		NKT	chr7:56591870-56592127	0.000601169	0.149144	1.83465
		NKT	chr7:66231190-66231657	0.000601169	0.149144	1.83465
		NKT	chr7:83141061-83141365	0.000601169	0.149144	1.83465
		NKT	chr7:86163863-86164161	0.000601169	0.149144	1.83465
		NKT	chr7:101796728-101797193	0.000601169	0.149144	1.83465
		NKT	chr7:121820665-121821156	0.000601169	0.149144	1.83465
		NKT	chr7:143967228-143967689	0.000601169	0.149144	1.83465
		NKT	chr8:59786657-59787020	0.000601169	0.149144	1.83465
		NKT	chr8:74300165-74300407	0.000601169	0.149144	1.83465
		NKT	chr8:76339210-76339454	0.000601169	0.149144	1.83465
		NKT	chr8:80054941-80055178	0.000601169	0.149144	1.83465
		NKT	chr8:85919044-85919296	0.000601169	0.149144	1.83465
		NKT	chr8:109294761-109294987	0.000601169	0.149144	1.83465
		NKT	chr8:130068255-130068558	0.000601169	0.149144	1.83465
		NKT	chr8:136886085-136886284	0.000601169	0.149144	1.83465
		NKT	chr9:6142826-6143154	0.000601169	0.149144	1.83465
		NKT	chr9:7676603-7677006	0.000601169	0.149144	1.83465
		NKT	chr9:21919614-21919933	0.000601169	0.149144	1.83465
		NKT	chr9:24257571-24258093	0.000601169	0.149144	1.83465
		NKT	chr9:34540798-34541137	0.000601169	0.149144	1.83465
		NKT	chr9:70652778-70653024	0.000601169	0.149144	1.83465
		NKT	chr9:76926692-76926964	0.000601169	0.149144	1.83465
		NKT	chr9:80955893-80956155	0.000601169	0.149144	1.83465
		NKT	chr9:90245853-90246409	0.000601169	0.149144	1.83465
		NKT	chr9:113695788-113696120	0.000601169	0.149144	1.83465
		NKT	chr9:118082840-118083208	0.000601169	0.149144	1.83465
		NKT	chr10:11150334-11150700	0.000601169	0.149144	1.83465
		NKT	chr10:20379599-20379817	0.000601169	0.149144	1.83465
		NKT	chr10:21257219-21257423	0.000601169	0.149144	1.83465
		NKT	chr10:30827679-30827946	0.000601169	0.149144	1.83465
		NKT	chr10:50026331-50026625	0.000601169	0.149144	1.83465
		NKT	chr10:77245775-77246135	0.000601169	0.149144	1.83465
		NKT	chr10:81429710-81429986	0.000601169	0.149144	1.83465
		NKT	chr10:95522581-95523238	0.000601169	0.149144	1.83465
		NKT	chr10:113424000-113424474	0.000601169	0.149144	1.83465
		NKT	chr10:121675284-121675483	0.000601169	0.149144	1.83465
		NKT	chr10:132274857-132275056	0.000601169	0.149144	1.83465
		NKT	chr11:13550833-13551040	0.000601169	0.149144	1.83465
		NKT	chr11:93515560-93515906	0.000601169	0.149144	1.83465
		NKT	chr11:111961731-111961960	0.000601169	0.149144	1.83465
		NKT	chr11:122213125-122213403	0.000601169	0.149144	1.83465
		NKT	chr11:130480172-130480487	0.000601169	0.149144	1.83465
		NKT	chr12:20739441-20739768	0.000601169	0.149144	1.83465
		NKT	chr12:60134617-60134941	0.000601169	0.149144	1.83465
		NKT	chr12:61045997-61046263	0.000601169	0.149144	1.83465
		NKT	chr12:68780614-68781067	0.000601169	0.149144	1.83465
		NKT	chr12:90832580-90832784	0.000601169	0.149144	1.83465
		NKT	chr12:98110360-98110786	0.000601169	0.149144	1.83465
		NKT	chr12:108904644-108905294	0.000601169	0.149144	1.83465
		NKT	chr12:114089691-114090083	0.000601169	0.149144	1.83465
		NKT	chr12:118636596-118636814	0.000601169	0.149144	1.83465
		NKT	chr12:125236451-125236712	0.000601169	0.149144	1.83465
		NKT	chr12:128571989-128572346	0.000601169	0.149144	1.83465
		NKT	chr13:34841296-34841678	0.000601169	0.149144	1.83465
		NKT	chr13:47927590-47927814	0.000601169	0.149144	1.83465
		NKT	chr13:52476907-52477335	0.000601169	0.149144	1.83465
		NKT	chr13:57030636-57031009	0.000601169	0.149144	1.83465
		NKT	chr13:59625058-59625257	0.000601169	0.149144	1.83465
		NKT	chr13:62429288-62429508	0.000601169	0.149144	1.83465
		NKT	chr13:62669305-62669524	0.000601169	0.149144	1.83465
		NKT	chr13:65195030-65195346	0.000601169	0.149144	1.83465
		NKT	chr13:72446096-72446310	0.000601169	0.149144	1.83465
		NKT	chr13:79451615-79451884	0.000601169	0.149144	1.83465
		NKT	chr13:85395648-85395856	0.000601169	0.149144	1.83465
		NKT	chr13:96335013-96335220	0.000601169	0.149144	1.83465
		NKT	chr13:102508486-102508722	0.000601169	0.149144	1.83465
		NKT	chr14:18487874-18488154	0.000601169	0.149144	1.83465
		NKT	chr14:40866147-40866771	0.000601169	0.149144	1.83465
		NKT	chr14:59522097-59522323	0.000601169	0.149144	1.83465
		NKT	chr15:93619947-93620226	0.000601169	0.149144	1.83465
		NKT	chr15:97546665-97546962	0.000601169	0.149144	1.83465
		NKT	chr16:29663694-29663893	0.000601169	0.149144	1.83465
		NKT	chr16:58362071-58362352	0.000601169	0.149144	1.83465
		NKT	chr17:22322167-22322637	0.000601169	0.149144	1.83465
		NKT	chr17:82511156-82511433	0.000601169	0.149144	1.83465
		NKT	chr18:10723475-10723715	0.000601169	0.149144	1.83465
		NKT	chr18:11273462-11273735	0.000601169	0.149144	1.83465
		NKT	chr18:15315403-15315965	0.000601169	0.149144	1.83465
		NKT	chr18:29400067-29400268	0.000601169	0.149144	1.83465
		NKT	chr18:37832061-37832482	0.000601169	0.149144	1.83465
		NKT	chr18:39135660-39136094	0.000601169	0.149144	1.83465
		NKT	chr18:55168181-55168411	0.000601169	0.149144	1.83465
		NKT	chr18:64918067-64918411	0.000601169	0.149144	1.83465
		NKT	chr18:72979414-72980077	0.000601169	0.149144	1.83465
		NKT	chr18:76670578-76670794	0.000601169	0.149144	1.83465
		NKT	chr20:19317430-19317629	0.000601169	0.149144	1.83465
		NKT	chr20:39775150-39775351	0.000601169	0.149144	1.83465
		NKT	chr21:23047663-23047915	0.000601169	0.149144	1.83465
		NKT	chr21:38567111-38567734	0.000601169	0.149144	1.83465
		NKT	chrX:619611-620150	0.000601169	0.149144	1.83465
		NKT	chrX:12720794-12721088	0.000601169	0.149144	1.83465
		NKT	chrX:26783847-26784328	0.000601169	0.149144	1.83465
		NKT	chrX:73029061-73029260	0.000601169	0.149144	1.83465
		NKT	chrX:100863324-100863823	0.000601169	0.149144	1.83465
		NKT	chrX:117122441-117122644	0.000601169	0.149144	1.83465
		NKT	chrX:129086657-129087156	0.000601169	0.149144	1.83465
		NKT	chrX:131091615-131091892	0.000601169	0.149144	1.83465
		NKT	chrX:131455588-131455826	0.000601169	0.149144	1.83465
		NKT	chrX:136260861-136261066	0.000601169	0.149144	1.83465
		NKT	chrX:145316246-145316574	0.000601169	0.149144	1.83465
		NKT	chr1:98794297-98794557	0.000602836	0.149144	1.82492
		NKT	chr1:215486245-215486731	0.000602836	0.149144	1.82492
		NKT	chr2:11630826-11631102	0.000602836	0.149144	1.82492
		NKT	chr2:56031604-56032260	0.000602836	0.149144	1.82492
		NKT	chr2:66426567-66426950	0.000602836	0.149144	1.82492
		NKT	chr2:80822882-80823453	0.000602836	0.149144	1.82492
		NKT	chr2:106366187-106367134	0.000602836	0.149144	1.82492
		NKT	chr2:206229881-206230495	0.000602836	0.149144	1.82492
		NKT	chr2:225598933-225599618	0.000602836	0.149144	1.82492
		NKT	chr2:226114507-226115260	0.000602836	0.149144	1.82492
		NKT	chr3:21543047-21543589	0.000602836	0.149144	1.82492
		NKT	chr3:24485418-24485848	0.000602836	0.149144	1.82492
		NKT	chr3:103199316-103199750	0.000602836	0.149144	1.82492
		NKT	chr3:169449769-169450396	0.000602836	0.149144	1.82492
		NKT	chr4:46492546-46493023	0.000602836	0.149144	1.82492
		NKT	chr4:78981757-78982490	0.000602836	0.149144	1.82492
		NKT	chr4:90852184-90852615	0.000602836	0.149144	1.82492
		NKT	chr4:97170755-97171340	0.000602836	0.149144	1.82492
		NKT	chr4:128186641-128187441	0.000602836	0.149144	1.82492
		NKT	chr4:186977354-186978285	0.000602836	0.149144	1.82492
		NKT	chr5:11120149-11120527	0.000602836	0.149144	1.82492
		NKT	chr5:53182522-53183226	0.000602836	0.149144	1.82492
		NKT	chr5:58666705-58667526	0.000602836	0.149144	1.82492
		NKT	chr5:60632155-60632692	0.000602836	0.149144	1.82492
		NKT	chr5:64059653-64060316	0.000602836	0.149144	1.82492
		NKT	chr5:95177987-95178570	0.000602836	0.149144	1.82492
		NKT	chr5:96330309-96331343	0.000602836	0.149144	1.82492
		NKT	chr5:103211618-103212596	0.000602836	0.149144	1.82492
		NKT	chr5:130965760-130966248	0.000602836	0.149144	1.82492
		NKT	chr5:137543992-137544583	0.000602836	0.149144	1.82492
		NKT	chr6:39074663-39075389	0.000602836	0.149144	1.82492
		NKT	chr6:124469734-124470383	0.000602836	0.149144	1.82492
		NKT	chr6:141966725-141967245	0.000602836	0.149144	1.82492
		NKT	chr6:146936434-146937362	0.000602836	0.149144	1.82492
		NKT	chr7:275961-276778	0.000602836	0.149144	1.82492
		NKT	chr7:13218576-13219120	0.000602836	0.149144	1.82492
		NKT	chr7:27359215-27359943	0.000602836	0.149144	1.82492
		NKT	chr7:46480284-46480808	0.000602836	0.149144	1.82492
		NKT	chr7:50660010-50660425	0.000602836	0.149144	1.82492
		NKT	chr7:65475668-65476091	0.000602836	0.149144	1.82492
		NKT	chr7:71026967-71027470	0.000602836	0.149144	1.82492
		NKT	chr7:111765780-111766590	0.000602836	0.149144	1.82492
		NKT	chr7:119000622-119001097	0.000602836	0.149144	1.82492
		NKT	chr7:126727734-126728331	0.000602836	0.149144	1.82492
		NKT	chr7:141908943-141909648	0.000602836	0.149144	1.82492
		NKT	chr8:16413256-16413888	0.000602836	0.149144	1.82492
		NKT	chr8:46789620-46789914	0.000602836	0.149144	1.82492
		NKT	chr8:69322971-69323199	0.000602836	0.149144	1.82492
		NKT	chr8:83007839-83008206	0.000602836	0.149144	1.82492
		NKT	chr8:94378674-94379489	0.000602836	0.149144	1.82492
		NKT	chr8:127668545-127669213	0.000602836	0.149144	1.82492
		NKT	chr9:5856072-5856704	0.000602836	0.149144	1.82492
		NKT	chr10:42464508-42464878	0.000602836	0.149144	1.82492
		NKT	chr11:5986046-5986732	0.000602836	0.149144	1.82492
		NKT	chr11:7205333-7205689	0.000602836	0.149144	1.82492
		NKT	chr11:36258206-36259004	0.000602836	0.149144	1.82492
		NKT	chr12:42245861-42247052	0.000602836	0.149144	1.82492
		NKT	chr12:44819476-44820124	0.000602836	0.149144	1.82492
		NKT	chr12:83857715-83858333	0.000602836	0.149144	1.82492
		NKT	chr12:129108113-129108586	0.000602836	0.149144	1.82492
		NKT	chr13:52358838-52360120	0.000602836	0.149144	1.82492
		NKT	chr13:60592348-60592795	0.000602836	0.149144	1.82492
		NKT	chr14:31974382-31975238	0.000602836	0.149144	1.82492
		NKT	chr15:35121710-35122167	0.000602836	0.149144	1.82492
		NKT	chr16:63997353-63998395	0.000602836	0.149144	1.82492
		NKT	chr18:32552444-32552957	0.000602836	0.149144	1.82492
		NKT	chr18:37396762-37397286	0.000602836	0.149144	1.82492
		NKT	chr20:9006695-9007544	0.000602836	0.149144	1.82492
		NKT	chr20:10523517-10524492	0.000602836	0.149144	1.82492
		NKT	chr20:24027027-24027575	0.000602836	0.149144	1.82492
		NKT	chr20:50385948-50386420	0.000602836	0.149144	1.82492
		NKT	chrX:25020283-25021060	0.000602836	0.149144	1.82492
		NKT	chrX:105050697-105051675	0.000602836	0.149144	1.82492
		NKT	chr1:217021024-217021886	0.000614532	0.149949	1.78575
		NKT	chr1:237108245-237108572	0.000614532	0.149949	1.78575
		NKT	chr2:15618376-15619424	0.000614532	0.149949	1.78575
		NKT	chr2:97718290-97718892	0.000614532	0.149949	1.78575
		NKT	chr2:101979121-101979615	0.000614532	0.149949	1.78575
		NKT	chr2:181183734-181184509	0.000614532	0.149949	1.78575
		NKT	chr2:240160305-240160982	0.000614532	0.149949	1.78575
		NKT	chr3:62143919-62145407	0.000614532	0.149949	1.78575
		NKT	chr3:74329939-74331403	0.000614532	0.149949	1.78575
		NKT	chr3:123096238-123097047	0.000614532	0.149949	1.78575
		NKT	chr4:30631526-30632334	0.000614532	0.149949	1.78575
		NKT	chr4:37170952-37171697	0.000614532	0.149949	1.78575
		NKT	chr4:49573803-49574338	0.000614532	0.149949	1.78575
		NKT	chr4:99247511-99248472	0.000614532	0.149949	1.78575
		NKT	chr4:124243554-124244166	0.000614532	0.149949	1.78575
		NKT	chr5:23064047-23065153	0.000614532	0.149949	1.78575
		NKT	chr5:68892165-68892896	0.000614532	0.149949	1.78575
		NKT	chr5:114864992-114865761	0.000614532	0.149949	1.78575
		NKT	chr5:165099493-165100115	0.000614532	0.149949	1.78575
		NKT	chr7:106056835-106057245	0.000614532	0.149949	1.78575
		NKT	chr10:63722074-63722875	0.000614532	0.149949	1.78575
		NKT	chr10:69749271-69750537	0.000614532	0.149949	1.78575
		NKT	chr12:25904297-25905030	0.000614532	0.149949	1.78575
		NKT	chr12:91293959-91295104	0.000614532	0.149949	1.78575
		NKT	chr15:55267157-55268014	0.000614532	0.149949	1.78575
		NKT	chr16:57529682-57530285	0.000614532	0.149949	1.78575
		NKT	chr18:1097739-1098704	0.000614532	0.149949	1.78575
		NKT	chr18:74765409-74766586	0.000614532	0.149949	1.78575
		NKT	chr22:11597387-11599213	0.000620628	0.150937	1.43651
		NKT	chr6:99724373-99725881	0.000624606	0.151794	1.61139
		NKT	chr6:168535843-168537694	0.000624606	0.151794	1.61139
		NKT	chr4:96763452-96764752	0.00067683	0.153546	1.64156
		NKT	chr1:81198971-81199259	0.000678054	0.153546	1.82896
		NKT	chr1:85476402-85476675	0.000678054	0.153546	1.82896
		NKT	chr1:90561056-90561672	0.000678054	0.153546	1.82896
		NKT	chr1:91523315-91523892	0.000678054	0.153546	1.82896
		NKT	chr1:114002714-114003531	0.000678054	0.153546	1.82896
		NKT	chr1:115360122-115360535	0.000678054	0.153546	1.82896
		NKT	chr1:116178924-116179390	0.000678054	0.153546	1.82896
		NKT	chr1:166416721-166417303	0.000678054	0.153546	1.82896
		NKT	chr1:170126653-170127206	0.000678054	0.153546	1.82896
		NKT	chr1:199907116-199907731	0.000678054	0.153546	1.82896
		NKT	chr1:220493304-220493599	0.000678054	0.153546	1.82896
		NKT	chr1:222777322-222778156	0.000678054	0.153546	1.82896
		NKT	chr1:224716676-224717091	0.000678054	0.153546	1.82896
		NKT	chr1:228048151-228048375	0.000678054	0.153546	1.82896
		NKT	chr1:228464347-228464881	0.000678054	0.153546	1.82896
		NKT	chr2:2197508-2198286	0.000678054	0.153546	1.82896
		NKT	chr2:21388460-21388736	0.000678054	0.153546	1.82896
		NKT	chr2:30337005-30337402	0.000678054	0.153546	1.82896
		NKT	chr2:40360435-40360855	0.000678054	0.153546	1.82896
		NKT	chr2:67346636-67347131	0.000678054	0.153546	1.82896
		NKT	chr2:69199928-69200399	0.000678054	0.153546	1.82896
		NKT	chr2:75334647-75335095	0.000678054	0.153546	1.82896
		NKT	chr2:79155322-79155722	0.000678054	0.153546	1.82896
		NKT	chr2:118967198-118967502	0.000678054	0.153546	1.82896
		NKT	chr2:119455098-119455644	0.000678054	0.153546	1.82896
		NKT	chr2:124826427-124827062	0.000678054	0.153546	1.82896
		NKT	chr2:124852260-124852573	0.000678054	0.153546	1.82896
		NKT	chr2:132810926-132811651	0.000678054	0.153546	1.82896
		NKT	chr2:150387048-150387442	0.000678054	0.153546	1.82896
		NKT	chr2:154089206-154089707	0.000678054	0.153546	1.82896
		NKT	chr2:170740796-170741210	0.000678054	0.153546	1.82896
		NKT	chr2:178757082-178757582	0.000678054	0.153546	1.82896
		NKT	chr2:184402271-184402809	0.000678054	0.153546	1.82896
		NKT	chr2:191593695-191593894	0.000678054	0.153546	1.82896
		NKT	chr2:198564912-198565530	0.000678054	0.153546	1.82896
		NKT	chr2:211169445-211169685	0.000678054	0.153546	1.82896
		NKT	chr2:220219494-220219693	0.000678054	0.153546	1.82896
		NKT	chr2:235357808-235358347	0.000678054	0.153546	1.82896
		NKT	chr2:236461647-236462085	0.000678054	0.153546	1.82896
		NKT	chr3:15476691-15477097	0.000678054	0.153546	1.82896
		NKT	chr3:26235325-26235540	0.000678054	0.153546	1.82896
		NKT	chr3:29473347-29473943	0.000678054	0.153546	1.82896
		NKT	chr3:43346974-43347609	0.000678054	0.153546	1.82896
		NKT	chr3:54629992-54630231	0.000678054	0.153546	1.82896
		NKT	chr3:54985875-54986392	0.000678054	0.153546	1.82896
		NKT	chr3:88262689-88263038	0.000678054	0.153546	1.82896
		NKT	chr3:115744584-115744954	0.000678054	0.153546	1.82896
		NKT	chr3:118848063-118848397	0.000678054	0.153546	1.82896
		NKT	chr3:131518204-131518413	0.000678054	0.153546	1.82896
		NKT	chr3:177679580-177679835	0.000678054	0.153546	1.82896
		NKT	chr3:191688617-191688963	0.000678054	0.153546	1.82896
		NKT	chr4:1948861-1949946	0.000678054	0.153546	1.82896
		NKT	chr4:65813307-65813576	0.000678054	0.153546	1.82896
		NKT	chr4:68761317-68761648	0.000678054	0.153546	1.82896
		NKT	chr4:76748831-76749125	0.000678054	0.153546	1.82896
		NKT	chr4:109690480-109691290	0.000678054	0.153546	1.82896
		NKT	chr4:114394856-114395324	0.000678054	0.153546	1.82896
		NKT	chr4:119691673-119692279	0.000678054	0.153546	1.82896
		NKT	chr4:128992446-128992774	0.000678054	0.153546	1.82896
		NKT	chr4:132481912-132482526	0.000678054	0.153546	1.82896
		NKT	chr4:135404687-135404995	0.000678054	0.153546	1.82896
		NKT	chr4:139968709-139969361	0.000678054	0.153546	1.82896
		NKT	chr4:142761883-142762256	0.000678054	0.153546	1.82896
		NKT	chr4:163225654-163226022	0.000678054	0.153546	1.82896
		NKT	chr5:3268738-3269129	0.000678054	0.153546	1.82896
		NKT	chr5:12868671-12868945	0.000678054	0.153546	1.82896
		NKT	chr5:30987266-30987742	0.000678054	0.153546	1.82896
		NKT	chr5:31059611-31060183	0.000678054	0.153546	1.82896
		NKT	chr5:32523633-32523898	0.000678054	0.153546	1.82896
		NKT	chr5:33950501-33951015	0.000678054	0.153546	1.82896
		NKT	chr5:43775286-43775801	0.000678054	0.153546	1.82896
		NKT	chr5:56487635-56487884	0.000678054	0.153546	1.82896
		NKT	chr5:57488407-57488624	0.000678054	0.153546	1.82896
		NKT	chr5:64149599-64149816	0.000678054	0.153546	1.82896
		NKT	chr5:78612581-78613127	0.000678054	0.153546	1.82896
		NKT	chr5:87764936-87765153	0.000678054	0.153546	1.82896
		NKT	chr5:93704390-93704743	0.000678054	0.153546	1.82896
		NKT	chr5:151278873-151279202	0.000678054	0.153546	1.82896
		NKT	chr5:160656998-160657504	0.000678054	0.153546	1.82896
		NKT	chr5:174185564-174185872	0.000678054	0.153546	1.82896
		NKT	chr6:11831473-11832145	0.000678054	0.153546	1.82896
		NKT	chr6:24227230-24227916	0.000678054	0.153546	1.82896
		NKT	chr6:81349765-81350327	0.000678054	0.153546	1.82896
		NKT	chr6:83932444-83933145	0.000678054	0.153546	1.82896
		NKT	chr6:116287700-116287961	0.000678054	0.153546	1.82896
		NKT	chr6:117759654-117759903	0.000678054	0.153546	1.82896
		NKT	chr6:120373382-120373581	0.000678054	0.153546	1.82896
		NKT	chr6:120894640-120894944	0.000678054	0.153546	1.82896
		NKT	chr6:141660497-141660785	0.000678054	0.153546	1.82896
		NKT	chr6:161559259-161559586	0.000678054	0.153546	1.82896
		NKT	chr7:12070875-12071186	0.000678054	0.153546	1.82896
		NKT	chr7:16975511-16975895	0.000678054	0.153546	1.82896
		NKT	chr7:32446372-32446723	0.000678054	0.153546	1.82896
		NKT	chr7:117134850-117135203	0.000678054	0.153546	1.82896
		NKT	chr7:118899691-118899982	0.000678054	0.153546	1.82896
		NKT	chr8:13459500-13459699	0.000678054	0.153546	1.82896
		NKT	chr8:23605427-23606254	0.000678054	0.153546	1.82896
		NKT	chr8:27709472-27709859	0.000678054	0.153546	1.82896
		NKT	chr8:47764027-47764809	0.000678054	0.153546	1.82896
		NKT	chr8:49545560-49545780	0.000678054	0.153546	1.82896
		NKT	chr8:61235837-61236144	0.000678054	0.153546	1.82896
		NKT	chr8:71034150-71034420	0.000678054	0.153546	1.82896
		NKT	chr8:77027056-77027753	0.000678054	0.153546	1.82896
		NKT	chr8:109134171-109134383	0.000678054	0.153546	1.82896
		NKT	chr8:115139075-115139562	0.000678054	0.153546	1.82896
		NKT	chr8:132480945-132481558	0.000678054	0.153546	1.82896
		NKT	chr9:5477910-5478718	0.000678054	0.153546	1.82896
		NKT	chr9:7259539-7259939	0.000678054	0.153546	1.82896
		NKT	chr9:34513657-34514202	0.000678054	0.153546	1.82896
		NKT	chr9:62869035-62869300	0.000678054	0.153546	1.82896
		NKT	chr9:72750624-72751037	0.000678054	0.153546	1.82896
		NKT	chr9:75775101-75775447	0.000678054	0.153546	1.82896
		NKT	chr9:84454297-84454558	0.000678054	0.153546	1.82896
		NKT	chr9:86186758-86187356	0.000678054	0.153546	1.82896
		NKT	chr9:90919946-90920145	0.000678054	0.153546	1.82896
		NKT	chr9:107375774-107376201	0.000678054	0.153546	1.82896
		NKT	chr9:111166052-111166539	0.000678054	0.153546	1.82896
		NKT	chr9:126396952-126397342	0.000678054	0.153546	1.82896
		NKT	chr10:50476609-50477107	0.000678054	0.153546	1.82896
		NKT	chr10:53626888-53627296	0.000678054	0.153546	1.82896
		NKT	chr10:53715998-53716330	0.000678054	0.153546	1.82896
		NKT	chr10:85857234-85857541	0.000678054	0.153546	1.82896
		NKT	chr10:93400407-93400861	0.000678054	0.153546	1.82896
		NKT	chr10:123117815-123118278	0.000678054	0.153546	1.82896
		NKT	chr10:127367789-127368272	0.000678054	0.153546	1.82896
		NKT	chr10:128945382-128945587	0.000678054	0.153546	1.82896
		NKT	chr10:130013831-130014046	0.000678054	0.153546	1.82896
		NKT	chr10:130903721-130904100	0.000678054	0.153546	1.82896
		NKT	chr11:81733022-81733339	0.000678054	0.153546	1.82896
		NKT	chr11:91513117-91513763	0.000678054	0.153546	1.82896
		NKT	chr11:107779974-107780714	0.000678054	0.153546	1.82896
		NKT	chr12:18946696-18947148	0.000678054	0.153546	1.82896
		NKT	chr12:27564812-27565244	0.000678054	0.153546	1.82896
		NKT	chr12:28793886-28794873	0.000678054	0.153546	1.82896
		NKT	chr12:31896351-31896944	0.000678054	0.153546	1.82896
		NKT	chr12:38563704-38564463	0.000678054	0.153546	1.82896
		NKT	chr12:71489781-71490057	0.000678054	0.153546	1.82896
		NKT	chr12:77298698-77299172	0.000678054	0.153546	1.82896
		NKT	chr12:94855823-94856235	0.000678054	0.153546	1.82896
		NKT	chr12:129100931-129101163	0.000678054	0.153546	1.82896
		NKT	chr13:29004953-29005595	0.000678054	0.153546	1.82896
		NKT	chr13:33362975-33363637	0.000678054	0.153546	1.82896
		NKT	chr13:47572448-47572970	0.000678054	0.153546	1.82896
		NKT	chr13:75368227-75368629	0.000678054	0.153546	1.82896
		NKT	chr13:93311067-93311554	0.000678054	0.153546	1.82896
		NKT	chr13:93434408-93434713	0.000678054	0.153546	1.82896
		NKT	chr13:98327956-98328376	0.000678054	0.153546	1.82896
		NKT	chr13:106586518-106586969	0.000678054	0.153546	1.82896
		NKT	chr13:107905734-107906089	0.000678054	0.153546	1.82896
		NKT	chr13:108328555-108329182	0.000678054	0.153546	1.82896
		NKT	chr14:21846381-21847020	0.000678054	0.153546	1.82896
		NKT	chr14:32996432-32996918	0.000678054	0.153546	1.82896
		NKT	chr14:37079679-37080070	0.000678054	0.153546	1.82896
		NKT	chr14:45599684-45600025	0.000678054	0.153546	1.82896
		NKT	chr14:50737007-50737333	0.000678054	0.153546	1.82896
		NKT	chr14:83871586-83871819	0.000678054	0.153546	1.82896
		NKT	chr14:88142921-88143142	0.000678054	0.153546	1.82896
		NKT	chr16:10321553-10322097	0.000678054	0.153546	1.82896
		NKT	chr16:57601629-57602355	0.000678054	0.153546	1.82896
		NKT	chr16:82655322-82655648	0.000678054	0.153546	1.82896
		NKT	chr17:3796356-3796681	0.000678054	0.153546	1.82896
		NKT	chr17:20232082-20232657	0.000678054	0.153546	1.82896
		NKT	chr17:65039252-65039980	0.000678054	0.153546	1.82896
		NKT	chr18:41261697-41262071	0.000678054	0.153546	1.82896
		NKT	chr18:52064439-52064678	0.000678054	0.153546	1.82896
		NKT	chr18:58838192-58838594	0.000678054	0.153546	1.82896
		NKT	chr18:65760549-65760875	0.000678054	0.153546	1.82896
		NKT	chr19:19597706-19598250	0.000678054	0.153546	1.82896
		NKT	chr19:41945202-41945725	0.000678054	0.153546	1.82896
		NKT	chr20:15025473-15025686	0.000678054	0.153546	1.82896
		NKT	chr21:17548383-17548653	0.000678054	0.153546	1.82896
		NKT	chr21:26007889-26008620	0.000678054	0.153546	1.82896
		NKT	chr21:26750833-26751615	0.000678054	0.153546	1.82896
		NKT	chrX:54474134-54474879	0.000678054	0.153546	1.82896
		NKT	chrX:94620817-94621455	0.000678054	0.153546	1.82896
		NKT	chrX:152493864-152494286	0.000678054	0.153546	1.82896
		NKT	chr2:31717330-31718564	0.000692257	0.155754	1.72526
		NKT	chr2:62621779-62622636	0.000692257	0.155754	1.72526
		NKT	chr2:120653949-120655195	0.000692257	0.155754	1.72526
		NKT	chr2:186771538-186772667	0.000692257	0.155754	1.72526
		NKT	chr3:108406542-108407143	0.000692257	0.155754	1.72526
		NKT	chr3:142947259-142948056	0.000692257	0.155754	1.72526
		NKT	chr4:104975454-104976368	0.000692257	0.155754	1.72526
		NKT	chr5:107719021-107720020	0.000692257	0.155754	1.72526
		NKT	chr7:21891747-21892427	0.000692257	0.155754	1.72526
		NKT	chr8:71827174-71828221	0.000692257	0.155754	1.72526
		NKT	chr11:13030016-13031189	0.000692257	0.155754	1.72526
		NKT	chr11:31809983-31810531	0.000692257	0.155754	1.72526
		NKT	chr12:102944935-102946176	0.000692257	0.155754	1.72526
		NKT	chr14:45664757-45665938	0.000692257	0.155754	1.72526
		NKT	chr14:45834896-45835649	0.000692257	0.155754	1.72526
		NKT	chr14:105582365-105583019	0.000692257	0.155754	1.72526
		NKT	chr1:106120529-106122038	0.000705397	0.157589	1.67863
		NKT	chr3:190796100-190797275	0.000705397	0.157589	1.67863
		NKT	chr4:141375824-141377356	0.000705397	0.157589	1.67863
		NKT	chr5:96816151-96817254	0.000705397	0.157589	1.67863
		NKT	chr7:53336159-53337337	0.000705397	0.157589	1.67863
		NKT	chr10:57249680-57250335	0.000705397	0.157589	1.67863
		NKT	chr11:22340745-22341839	0.000705397	0.157589	1.67863
		NKT	chr11:97408681-97409628	0.000705397	0.157589	1.67863
		NKT	chr3:195783836-195786260	0.000738746	0.164431	1.54858
		NKT	chr7:157990363-157991830	0.000738746	0.164431	1.54858
		NKT	chr1:37633828-37635027	0.000773322	0.168195	1.75049
		NKT	chr1:194194917-194195581	0.000773322	0.168195	1.75049
		NKT	chr2:112155274-112156010	0.000773322	0.168195	1.75049
		NKT	chr2:158692607-158693431	0.000773322	0.168195	1.75049
		NKT	chr2:160826371-160827329	0.000773322	0.168195	1.75049
		NKT	chr2:170873044-170873586	0.000773322	0.168195	1.75049
		NKT	chr3:79336198-79336927	0.000773322	0.168195	1.75049
		NKT	chr4:8409191-8409938	0.000773322	0.168195	1.75049
		NKT	chr4:36496646-36497439	0.000773322	0.168195	1.75049
		NKT	chr4:45848869-45850124	0.000773322	0.168195	1.75049
		NKT	chr4:80912336-80912962	0.000773322	0.168195	1.75049
		NKT	chr5:82693833-82694982	0.000773322	0.168195	1.75049
		NKT	chr5:97541589-97542400	0.000773322	0.168195	1.75049
		NKT	chr5:98933372-98933907	0.000773322	0.168195	1.75049
		NKT	chr5:117013296-117013930	0.000773322	0.168195	1.75049
		NKT	chr5:118113144-118113798	0.000773322	0.168195	1.75049
		NKT	chr5:130878283-130879007	0.000773322	0.168195	1.75049
		NKT	chr5:165655350-165656304	0.000773322	0.168195	1.75049
		NKT	chr6:56203717-56204794	0.000773322	0.168195	1.75049
		NKT	chr6:84912791-84913716	0.000773322	0.168195	1.75049
		NKT	chr7:145266792-145267145	0.000773322	0.168195	1.75049
		NKT	chr8:48177021-48177716	0.000773322	0.168195	1.75049
		NKT	chr8:103208906-103209561	0.000773322	0.168195	1.75049
		NKT	chr9:24313862-24314778	0.000773322	0.168195	1.75049
		NKT	chr9:128026262-128027331	0.000773322	0.168195	1.75049
		NKT	chr10:34884300-34885568	0.000773322	0.168195	1.75049
		NKT	chr10:51140102-51141183	0.000773322	0.168195	1.75049
		NKT	chr10:98096812-98097860	0.000773322	0.168195	1.75049
		NKT	chr10:114427031-114427752	0.000773322	0.168195	1.75049
		NKT	chr11:15534256-15535441	0.000773322	0.168195	1.75049
		NKT	chr12:111429-112467	0.000773322	0.168195	1.75049
		NKT	chr12:25459216-25460207	0.000773322	0.168195	1.75049
		NKT	chr12:25630389-25631346	0.000773322	0.168195	1.75049
		NKT	chr12:26109115-26109855	0.000773322	0.168195	1.75049
		NKT	chr12:106642377-106643408	0.000773322	0.168195	1.75049
		NKT	chr16:62643858-62644753	0.000773322	0.168195	1.75049
		NKT	chr18:6929412-6930128	0.000773322	0.168195	1.75049
		NKT	chrX:134736420-134737509	0.000773322	0.168195	1.75049
		NKT	chr1:8329366-8330561	0.000790857	0.168195	1.7836
		NKT	chr1:76000958-76001542	0.000790857	0.168195	1.7836
		NKT	chr1:115713283-115713770	0.000790857	0.168195	1.7836
		NKT	chr1:181595366-181595936	0.000790857	0.168195	1.7836
		NKT	chr1:227921108-227921310	0.000790857	0.168195	1.7836
		NKT	chr1:245350253-245350777	0.000790857	0.168195	1.7836
		NKT	chr2:34560622-34561391	0.000790857	0.168195	1.7836
		NKT	chr2:71678974-71679770	0.000790857	0.168195	1.7836
		NKT	chr2:138070827-138071566	0.000790857	0.168195	1.7836
		NKT	chr2:150311043-150311751	0.000790857	0.168195	1.7836
		NKT	chr2:178773388-178774018	0.000790857	0.168195	1.7836
		NKT	chr2:219851737-219852778	0.000790857	0.168195	1.7836
		NKT	chr3:10844836-10845624	0.000790857	0.168195	1.7836
		NKT	chr3:152912854-152913299	0.000790857	0.168195	1.7836
		NKT	chr3:160919841-160920407	0.000790857	0.168195	1.7836
		NKT	chr3:174280600-174281205	0.000790857	0.168195	1.7836
		NKT	chr4:18241061-18241715	0.000790857	0.168195	1.7836
		NKT	chr4:29119998-29120576	0.000790857	0.168195	1.7836
		NKT	chr4:55268432-55268964	0.000790857	0.168195	1.7836
		NKT	chr4:84279089-84279865	0.000790857	0.168195	1.7836
		NKT	chr4:100981231-100982149	0.000790857	0.168195	1.7836
		NKT	chr4:103743797-103744356	0.000790857	0.168195	1.7836
		NKT	chr4:116627049-116627556	0.000790857	0.168195	1.7836
		NKT	chr4:167437419-167437808	0.000790857	0.168195	1.7836
		NKT	chr4:168048740-168049398	0.000790857	0.168195	1.7836
		NKT	chr5:2269487-2270066	0.000790857	0.168195	1.7836
		NKT	chr5:38744117-38744997	0.000790857	0.168195	1.7836
		NKT	chr5:65501459-65502431	0.000790857	0.168195	1.7836
		NKT	chr5:73917398-73917847	0.000790857	0.168195	1.7836
		NKT	chr5:92319370-92320031	0.000790857	0.168195	1.7836
		NKT	chr5:93220324-93221197	0.000790857	0.168195	1.7836
		NKT	chr5:98261650-98262339	0.000790857	0.168195	1.7836
		NKT	chr5:151469800-151470525	0.000790857	0.168195	1.7836
		NKT	chr5:159605268-159606060	0.000790857	0.168195	1.7836
		NKT	chr6:4189630-4190103	0.000790857	0.168195	1.7836
		NKT	chr6:12769525-12770218	0.000790857	0.168195	1.7836
		NKT	chr6:13854272-13855169	0.000790857	0.168195	1.7836
		NKT	chr6:23339226-23339942	0.000790857	0.168195	1.7836
		NKT	chr6:103998207-103998690	0.000790857	0.168195	1.7836
		NKT	chr6:112935664-112936082	0.000790857	0.168195	1.7836
		NKT	chr6:117175003-117175703	0.000790857	0.168195	1.7836
		NKT	chr6:134069369-134070015	0.000790857	0.168195	1.7836
		NKT	chr6:169564355-169564953	0.000790857	0.168195	1.7836
		NKT	chr7:36126366-36127516	0.000790857	0.168195	1.7836
		NKT	chr7:51433968-51434306	0.000790857	0.168195	1.7836
		NKT	chr7:55661591-55662568	0.000790857	0.168195	1.7836
		NKT	chr8:5122360-5122741	0.000790857	0.168195	1.7836
		NKT	chr8:41683027-41683514	0.000790857	0.168195	1.7836
		NKT	chr8:87356832-87357419	0.000790857	0.168195	1.7836
		NKT	chr8:97334366-97335069	0.000790857	0.168195	1.7836
		NKT	chr8:111498541-111499272	0.000790857	0.168195	1.7836
		NKT	chr8:122680632-122681379	0.000790857	0.168195	1.7836
		NKT	chr9:1595633-1596147	0.000790857	0.168195	1.7836
		NKT	chr10:30367680-30368510	0.000790857	0.168195	1.7836
		NKT	chr10:44198329-44199103	0.000790857	0.168195	1.7836
		NKT	chr10:51214465-51214973	0.000790857	0.168195	1.7836
		NKT	chr10:83076244-83076704	0.000790857	0.168195	1.7836
		NKT	chr11:26476068-26476737	0.000790857	0.168195	1.7836
		NKT	chr11:31912234-31913826	0.000790857	0.168195	1.7836
		NKT	chr11:57149884-57150889	0.000790857	0.168195	1.7836
		NKT	chr11:100150879-100151482	0.000790857	0.168195	1.7836
		NKT	chr11:110991556-110992190	0.000790857	0.168195	1.7836
		NKT	chr12:48037367-48038212	0.000790857	0.168195	1.7836
		NKT	chr12:86757168-86757809	0.000790857	0.168195	1.7836
		NKT	chr13:37549562-37550138	0.000790857	0.168195	1.7836
		NKT	chr13:52605737-52606407	0.000790857	0.168195	1.7836
		NKT	chr14:79749067-79749755	0.000790857	0.168195	1.7836
		NKT	chr15:25846347-25846546	0.000790857	0.168195	1.7836
		NKT	chr16:54325753-54326477	0.000790857	0.168195	1.7836
		NKT	chr17:27741188-27741993	0.000790857	0.168195	1.7836
		NKT	chr21:10628803-10629515	0.000790857	0.168195	1.7836
		NKT	chr21:15444337-15444922	0.000790857	0.168195	1.7836
		NKT	chr21:28767613-28768234	0.000790857	0.168195	1.7836
		NKT	chr1:214607985-214609088	0.000793644	0.168572	1.61826
		NKT	chr4:114358687-114360130	0.000793644	0.168572	1.61826
		NKT	chr7:119122518-119124002	0.000793644	0.168572	1.61826
		NKT	chr14:50082369-50084099	0.000793644	0.168572	1.61826
		NKT	chr18:68446067-68447939	0.000825655	0.169614	1.49684
		NKT	chr12:62953916-62955995	0.00083642	0.169614	1.56982
		NKT	chr14:19678365-19680108	0.00083642	0.169614	1.56982
		NKT	chr2:161461632-161462678	0.00083997	0.169614	1.65236
		NKT	chr4:149715166-149716392	0.00083997	0.169614	1.65236
		NKT	chr5:82563394-82564774	0.00083997	0.169614	1.65236
		NKT	chr5:97990813-97992101	0.00083997	0.169614	1.65236
		NKT	chr6:133423890-133424920	0.00083997	0.169614	1.65236
		NKT	chr13:20988153-20990234	0.00083997	0.169614	1.65236
		NKT	chr18:1147279-1149290	0.00083997	0.169614	1.65236
		NKT	chr18:42813789-42814812	0.00083997	0.169614	1.65236
		NKT	chr2:15653840-15654977	0.000842502	0.169614	1.69515
		NKT	chr2:65920514-65921973	0.000842502	0.169614	1.69515
		NKT	chr3:126339946-126340962	0.000842502	0.169614	1.69515
		NKT	chr3:163073016-163074314	0.000842502	0.169614	1.69515
		NKT	chr3:166889033-166889729	0.000842502	0.169614	1.69515
		NKT	chr3:175619517-175620712	0.000842502	0.169614	1.69515
		NKT	chr4:63459819-63460729	0.000842502	0.169614	1.69515
		NKT	chr4:108729879-108731096	0.000842502	0.169614	1.69515
		NKT	chr6:95453492-95454667	0.000842502	0.169614	1.69515
		NKT	chr8:1468065-1468634	0.000842502	0.169614	1.69515
		NKT	chr10:108273873-108275013	0.000842502	0.169614	1.69515
		NKT	chr10:110356109-110356864	0.000842502	0.169614	1.69515
		NKT	chr10:131618618-131619340	0.000842502	0.169614	1.69515
		NKT	chr13:77415277-77416330	0.000842502	0.169614	1.69515
		NKT	chr13:80705343-80706446	0.000842502	0.169614	1.69515
		NKT	chr13:98910028-98910967	0.000842502	0.169614	1.69515
		NKT	chr14:38837032-38838648	0.000843846	0.169614	1.53007
		NKT	chr1:69001055-69001408	0.000925019	0.169614	1.77675
		NKT	chr1:69091293-69091579	0.000925019	0.169614	1.77675
		NKT	chr1:87764647-87764860	0.000925019	0.169614	1.77675
		NKT	chr1:93976848-93977308	0.000925019	0.169614	1.77675
		NKT	chr1:95644294-95644574	0.000925019	0.169614	1.77675
		NKT	chr1:96998642-96998936	0.000925019	0.169614	1.77675
		NKT	chr1:192952055-192952393	0.000925019	0.169614	1.77675
		NKT	chr1:193043303-193043713	0.000925019	0.169614	1.77675
		NKT	chr1:195081630-195081887	0.000925019	0.169614	1.77675
		NKT	chr1:198359167-198359532	0.000925019	0.169614	1.77675
		NKT	chr1:242401323-242401522	0.000925019	0.169614	1.77675
		NKT	chr1:246176218-246176733	0.000925019	0.169614	1.77675
		NKT	chr2:31197115-31197489	0.000925019	0.169614	1.77675
		NKT	chr2:39568379-39568986	0.000925019	0.169614	1.77675
		NKT	chr2:52367868-52368377	0.000925019	0.169614	1.77675
		NKT	chr2:70733954-70734413	0.000925019	0.169614	1.77675
		NKT	chr2:94917240-94917624	0.000925019	0.169614	1.77675
		NKT	chr2:127163841-127164196	0.000925019	0.169614	1.77675
		NKT	chr2:136408229-136408428	0.000925019	0.169614	1.77675
		NKT	chr2:143968028-143968534	0.000925019	0.169614	1.77675
		NKT	chr2:161846872-161847247	0.000925019	0.169614	1.77675
		NKT	chr2:164580591-164581018	0.000925019	0.169614	1.77675
		NKT	chr2:165246525-165246831	0.000925019	0.169614	1.77675
		NKT	chr2:174286358-174286572	0.000925019	0.169614	1.77675
		NKT	chr2:175057157-175057370	0.000925019	0.169614	1.77675
		NKT	chr2:198789407-198789606	0.000925019	0.169614	1.77675
		NKT	chr2:199266904-199267267	0.000925019	0.169614	1.77675
		NKT	chr2:200180540-200180739	0.000925019	0.169614	1.77675
		NKT	chr2:205291894-205292136	0.000925019	0.169614	1.77675
		NKT	chr2:206832333-206833002	0.000925019	0.169614	1.77675
		NKT	chr2:238504941-238505304	0.000925019	0.169614	1.77675
		NKT	chr3:4994393-4994624	0.000925019	0.169614	1.77675
		NKT	chr3:40395452-40395730	0.000925019	0.169614	1.77675
		NKT	chr3:41264874-41265195	0.000925019	0.169614	1.77675
		NKT	chr3:53461200-53461713	0.000925019	0.169614	1.77675
		NKT	chr3:72600956-72601155	0.000925019	0.169614	1.77675
		NKT	chr3:95947453-95948007	0.000925019	0.169614	1.77675
		NKT	chr3:105385842-105386232	0.000925019	0.169614	1.77675
		NKT	chr3:106338313-106338790	0.000925019	0.169614	1.77675
		NKT	chr3:121811087-121811408	0.000925019	0.169614	1.77675
		NKT	chr3:124297419-124297918	0.000925019	0.169614	1.77675
		NKT	chr3:126607228-126607427	0.000925019	0.169614	1.77675
		NKT	chr3:131174740-131174939	0.000925019	0.169614	1.77675
		NKT	chr3:143917379-143917629	0.000925019	0.169614	1.77675
		NKT	chr3:144339616-144339942	0.000925019	0.169614	1.77675
		NKT	chr3:164459601-164459865	0.000925019	0.169614	1.77675
		NKT	chr3:174279069-174279415	0.000925019	0.169614	1.77675
		NKT	chr3:193873304-193873627	0.000925019	0.169614	1.77675
		NKT	chr4:34463147-34463394	0.000925019	0.169614	1.77675
		NKT	chr4:57661384-57661619	0.000925019	0.169614	1.77675
		NKT	chr4:58261414-58261859	0.000925019	0.169614	1.77675
		NKT	chr4:66252214-66252827	0.000925019	0.169614	1.77675
		NKT	chr4:80730108-80730708	0.000925019	0.169614	1.77675
		NKT	chr4:88078039-88078652	0.000925019	0.169614	1.77675
		NKT	chr4:124313770-124314265	0.000925019	0.169614	1.77675
		NKT	chr4:134559855-134560204	0.000925019	0.169614	1.77675
		NKT	chr4:141032111-141032419	0.000925019	0.169614	1.77675
		NKT	chr4:157588390-157588757	0.000925019	0.169614	1.77675
		NKT	chr4:162177852-162178110	0.000925019	0.169614	1.77675
		NKT	chr4:182305679-182306069	0.000925019	0.169614	1.77675
		NKT	chr4:187602306-187602795	0.000925019	0.169614	1.77675
		NKT	chr5:16414829-16415224	0.000925019	0.169614	1.77675
		NKT	chr5:22237561-22237760	0.000925019	0.169614	1.77675
		NKT	chr5:37908306-37908636	0.000925019	0.169614	1.77675
		NKT	chr5:37991331-37991783	0.000925019	0.169614	1.77675
		NKT	chr5:57774558-57774838	0.000925019	0.169614	1.77675
		NKT	chr5:65757169-65757410	0.000925019	0.169614	1.77675
		NKT	chr5:72383638-72383954	0.000925019	0.169614	1.77675
		NKT	chr5:74479929-74480317	0.000925019	0.169614	1.77675
		NKT	chr5:76131853-76132202	0.000925019	0.169614	1.77675
		NKT	chr5:82339778-82340045	0.000925019	0.169614	1.77675
		NKT	chr5:88767851-88768063	0.000925019	0.169614	1.77675
		NKT	chr5:91564965-91565378	0.000925019	0.169614	1.77675
		NKT	chr5:95598755-95599038	0.000925019	0.169614	1.77675
		NKT	chr5:111360426-111360640	0.000925019	0.169614	1.77675
		NKT	chr5:113427948-113428437	0.000925019	0.169614	1.77675
		NKT	chr5:113495140-113495416	0.000925019	0.169614	1.77675
		NKT	chr5:127608837-127609079	0.000925019	0.169614	1.77675
		NKT	chr5:135643240-135643560	0.000925019	0.169614	1.77675
		NKT	chr5:141427621-141427820	0.000925019	0.169614	1.77675
		NKT	chr5:151862954-151863422	0.000925019	0.169614	1.77675
		NKT	chr5:178768970-178769281	0.000925019	0.169614	1.77675
		NKT	chr6:8181455-8181991	0.000925019	0.169614	1.77675
		NKT	chr6:8855381-8855690	0.000925019	0.169614	1.77675
		NKT	chr6:15674697-15675248	0.000925019	0.169614	1.77675
		NKT	chr6:17297282-17297571	0.000925019	0.169614	1.77675
		NKT	chr6:29587750-29588426	0.000925019	0.169614	1.77675
		NKT	chr6:38264293-38264940	0.000925019	0.169614	1.77675
		NKT	chr6:50989785-50990005	0.000925019	0.169614	1.77675
		NKT	chr6:51323034-51323233	0.000925019	0.169614	1.77675
		NKT	chr6:62419827-62420187	0.000925019	0.169614	1.77675
		NKT	chr6:80177877-80178086	0.000925019	0.169614	1.77675
		NKT	chr6:84511203-84511518	0.000925019	0.169614	1.77675
		NKT	chr6:106056122-106056921	0.000925019	0.169614	1.77675
		NKT	chr6:121625597-121625894	0.000925019	0.169614	1.77675
		NKT	chr6:133201675-133201938	0.000925019	0.169614	1.77675
		NKT	chr6:134247237-134247624	0.000925019	0.169614	1.77675
		NKT	chr6:134830176-134830516	0.000925019	0.169614	1.77675
		NKT	chr6:137363207-137363446	0.000925019	0.169614	1.77675
		NKT	chr6:138275995-138276194	0.000925019	0.169614	1.77675
		NKT	chr6:138514855-138515059	0.000925019	0.169614	1.77675
		NKT	chr6:139113194-139113568	0.000925019	0.169614	1.77675
		NKT	chr6:139888697-139889218	0.000925019	0.169614	1.77675
		NKT	chr6:151859512-151859876	0.000925019	0.169614	1.77675
		NKT	chr6:154522394-154522926	0.000925019	0.169614	1.77675
		NKT	chr6:158313943-158314401	0.000925019	0.169614	1.77675
		NKT	chr7:11178007-11178324	0.000925019	0.169614	1.77675
		NKT	chr7:18059099-18059570	0.000925019	0.169614	1.77675
		NKT	chr7:25630312-25630623	0.000925019	0.169614	1.77675
		NKT	chr7:33707441-33707700	0.000925019	0.169614	1.77675
		NKT	chr7:74299318-74299592	0.000925019	0.169614	1.77675
		NKT	chr7:76209807-76210077	0.000925019	0.169614	1.77675
		NKT	chr7:86018980-86019788	0.000925019	0.169614	1.77675
		NKT	chr7:90944355-90944612	0.000925019	0.169614	1.77675
		NKT	chr7:104535745-104536019	0.000925019	0.169614	1.77675
		NKT	chr7:122067032-122067728	0.000925019	0.169614	1.77675
		NKT	chr7:122880149-122880411	0.000925019	0.169614	1.77675
		NKT	chr7:151769172-151769478	0.000925019	0.169614	1.77675
		NKT	chr8:10960673-10960901	0.000925019	0.169614	1.77675
		NKT	chr8:16477306-16477706	0.000925019	0.169614	1.77675
		NKT	chr8:26476352-26476551	0.000925019	0.169614	1.77675
		NKT	chr8:29922082-29922522	0.000925019	0.169614	1.77675
		NKT	chr8:41784837-41785173	0.000925019	0.169614	1.77675
		NKT	chr8:69719606-69719916	0.000925019	0.169614	1.77675
		NKT	chr8:96183450-96183896	0.000925019	0.169614	1.77675
		NKT	chr8:105239496-105239848	0.000925019	0.169614	1.77675
		NKT	chr8:111088976-111089552	0.000925019	0.169614	1.77675
		NKT	chr8:118088051-118088258	0.000925019	0.169614	1.77675
		NKT	chr8:126302417-126302820	0.000925019	0.169614	1.77675
		NKT	chr8:133661381-133661616	0.000925019	0.169614	1.77675
		NKT	chr8:135157005-135157227	0.000925019	0.169614	1.77675
		NKT	chr9:3924197-3924767	0.000925019	0.169614	1.77675
		NKT	chr9:22031653-22031985	0.000925019	0.169614	1.77675
		NKT	chr9:69319092-69319439	0.000925019	0.169614	1.77675
		NKT	chr9:77328663-77329075	0.000925019	0.169614	1.77675
		NKT	chr9:99057759-99058196	0.000925019	0.169614	1.77675
		NKT	chr9:99381990-99382215	0.000925019	0.169614	1.77675
		NKT	chr9:106434992-106435360	0.000925019	0.169614	1.77675
		NKT	chr10:5570134-5570513	0.000925019	0.169614	1.77675
		NKT	chr10:18227529-18227799	0.000925019	0.169614	1.77675
		NKT	chr10:28635524-28635783	0.000925019	0.169614	1.77675
		NKT	chr10:34988352-34989090	0.000925019	0.169614	1.77675
		NKT	chr10:90436265-90436694	0.000925019	0.169614	1.77675
		NKT	chr10:108790189-108790576	0.000925019	0.169614	1.77675
		NKT	chr11:9026674-9027015	0.000925019	0.169614	1.77675
		NKT	chr11:11351094-11351424	0.000925019	0.169614	1.77675
		NKT	chr11:26222376-26222673	0.000925019	0.169614	1.77675
		NKT	chr11:27153966-27154187	0.000925019	0.169614	1.77675
		NKT	chr11:42455350-42456233	0.000925019	0.169614	1.77675
		NKT	chr11:42967872-42968071	0.000925019	0.169614	1.77675
		NKT	chr11:56537113-56537351	0.000925019	0.169614	1.77675
		NKT	chr11:103812779-103813274	0.000925019	0.169614	1.77675
		NKT	chr11:108913180-108913574	0.000925019	0.169614	1.77675
		NKT	chr11:109954548-109954764	0.000925019	0.169614	1.77675
		NKT	chr11:116086165-116086437	0.000925019	0.169614	1.77675
		NKT	chr11:130520176-130520509	0.000925019	0.169614	1.77675
		NKT	chr11:134582487-134582691	0.000925019	0.169614	1.77675
		NKT	chr12:6026926-6027374	0.000925019	0.169614	1.77675
		NKT	chr12:19058443-19058831	0.000925019	0.169614	1.77675
		NKT	chr12:33267711-33268127	0.000925019	0.169614	1.77675
		NKT	chr12:38987692-38988338	0.000925019	0.169614	1.77675
		NKT	chr12:41728406-41728780	0.000925019	0.169614	1.77675
		NKT	chr12:43329927-43330492	0.000925019	0.169614	1.77675
		NKT	chr12:52643286-52643493	0.000925019	0.169614	1.77675
		NKT	chr12:66616426-66616656	0.000925019	0.169614	1.77675
		NKT	chr12:95182795-95183032	0.000925019	0.169614	1.77675
		NKT	chr12:96473435-96473710	0.000925019	0.169614	1.77675
		NKT	chr12:130797096-130797603	0.000925019	0.169614	1.77675
		NKT	chr13:24591661-24592101	0.000925019	0.169614	1.77675
		NKT	chr13:30075789-30076137	0.000925019	0.169614	1.77675
		NKT	chr13:32660126-32660517	0.000925019	0.169614	1.77675
		NKT	chr13:38613180-38613498	0.000925019	0.169614	1.77675
		NKT	chr13:40187354-40187633	0.000925019	0.169614	1.77675
		NKT	chr13:43924768-43925103	0.000925019	0.169614	1.77675
		NKT	chr13:50798488-50798907	0.000925019	0.169614	1.77675
		NKT	chr13:51944536-51944747	0.000925019	0.169614	1.77675
		NKT	chr13:77569604-77570076	0.000925019	0.169614	1.77675
		NKT	chr13:78115292-78115941	0.000925019	0.169614	1.77675
		NKT	chr14:23610415-23610614	0.000925019	0.169614	1.77675
		NKT	chr14:34352426-34352729	0.000925019	0.169614	1.77675
		NKT	chr14:35932610-35933033	0.000925019	0.169614	1.77675
		NKT	chr14:42810918-42811160	0.000925019	0.169614	1.77675
		NKT	chr14:46765622-46765840	0.000925019	0.169614	1.77675
		NKT	chr14:60989530-60989907	0.000925019	0.169614	1.77675
		NKT	chr14:64605569-64605829	0.000925019	0.169614	1.77675
		NKT	chr15:31633693-31634208	0.000925019	0.169614	1.77675
		NKT	chr15:33804278-33804477	0.000925019	0.169614	1.77675
		NKT	chr15:45827219-45827521	0.000925019	0.169614	1.77675
		NKT	chr15:46296342-46296609	0.000925019	0.169614	1.77675
		NKT	chr15:47587051-47587333	0.000925019	0.169614	1.77675
		NKT	chr15:66963769-66963968	0.000925019	0.169614	1.77675
		NKT	chr15:73726903-73727126	0.000925019	0.169614	1.77675
		NKT	chr16:10541383-10541701	0.000925019	0.169614	1.77675
		NKT	chr16:76036974-76037195	0.000925019	0.169614	1.77675
		NKT	chr16:86611347-86611724	0.000925019	0.169614	1.77675
		NKT	chr17:73134245-73134622	0.000925019	0.169614	1.77675
		NKT	chr17:76998068-76998344	0.000925019	0.169614	1.77675
		NKT	chr18:11071305-11071897	0.000925019	0.169614	1.77675
		NKT	chr18:48402535-48403234	0.000925019	0.169614	1.77675
		NKT	chr18:52958494-52958873	0.000925019	0.169614	1.77675
		NKT	chr18:62679107-62679537	0.000925019	0.169614	1.77675
		NKT	chr18:69703768-69704333	0.000925019	0.169614	1.77675
		NKT	chr18:69780456-69780876	0.000925019	0.169614	1.77675
		NKT	chr18:76778731-76779016	0.000925019	0.169614	1.77675
		NKT	chr19:50271709-50272114	0.000925019	0.169614	1.77675
		NKT	chr20:11667910-11668139	0.000925019	0.169614	1.77675
		NKT	chr21:19772179-19772670	0.000925019	0.169614	1.77675
		NKT	chr21:20964689-20964958	0.000925019	0.169614	1.77675
		NKT	chr21:38408193-38408411	0.000925019	0.169614	1.77675
		NKT	chr21:39666575-39666982	0.000925019	0.169614	1.77675
		NKT	chr22:35611661-35612006	0.000925019	0.169614	1.77675
		NKT	chrX:20029247-20029974	0.000925019	0.169614	1.77675
		NKT	chrX:36436028-36436395	0.000925019	0.169614	1.77675
		NKT	chrX:75997736-75998167	0.000925019	0.169614	1.77675
		NKT	chrX:146671192-146671650	0.000925019	0.169614	1.77675
		NKT	chr6:71634776-71636322	0.000926683	0.169614	1.59533
		NKT	chr6:161242151-161243650	0.000926683	0.169614	1.59533
		NKT	chr11:30011104-30012654	0.000926683	0.169614	1.59533
		NKT	chr21:15333393-15335357	0.000926683	0.169614	1.59533
		NKT	chr1:68145464-68145985	0.000937075	0.169614	1.78074
		NKT	chr1:72227796-72228233	0.000937075	0.169614	1.78074
		NKT	chr1:73800420-73800728	0.000937075	0.169614	1.78074
		NKT	chr1:96443077-96443457	0.000937075	0.169614	1.78074
		NKT	chr1:99021051-99021293	0.000937075	0.169614	1.78074
		NKT	chr1:114341135-114341655	0.000937075	0.169614	1.78074
		NKT	chr1:178958930-178959201	0.000937075	0.169614	1.78074
		NKT	chr1:180213443-180214049	0.000937075	0.169614	1.78074
		NKT	chr1:190556069-190556718	0.000937075	0.169614	1.78074
		NKT	chr1:191601782-191602220	0.000937075	0.169614	1.78074
		NKT	chr1:192215444-192216040	0.000937075	0.169614	1.78074
		NKT	chr1:215414488-215414903	0.000937075	0.169614	1.78074
		NKT	chr2:5037300-5037711	0.000937075	0.169614	1.78074
		NKT	chr2:41617180-41617657	0.000937075	0.169614	1.78074
		NKT	chr2:62813145-62813641	0.000937075	0.169614	1.78074
		NKT	chr2:77649551-77650117	0.000937075	0.169614	1.78074
		NKT	chr2:128874385-128874689	0.000937075	0.169614	1.78074
		NKT	chr2:135221123-135221738	0.000937075	0.169614	1.78074
		NKT	chr2:151195575-151196062	0.000937075	0.169614	1.78074
		NKT	chr2:169232453-169233060	0.000937075	0.169614	1.78074
		NKT	chr2:188256560-188257356	0.000937075	0.169614	1.78074
		NKT	chr2:191901261-191901623	0.000937075	0.169614	1.78074
		NKT	chr2:194434510-194434910	0.000937075	0.169614	1.78074
		NKT	chr2:204595015-204595308	0.000937075	0.169614	1.78074
		NKT	chr2:208588371-208588801	0.000937075	0.169614	1.78074
		NKT	chr2:234699528-234699815	0.000937075	0.169614	1.78074
		NKT	chr2:234969012-234969781	0.000937075	0.169614	1.78074
		NKT	chr3:40120649-40121274	0.000937075	0.169614	1.78074
		NKT	chr3:59577901-59578624	0.000937075	0.169614	1.78074
		NKT	chr3:107814098-107814568	0.000937075	0.169614	1.78074
		NKT	chr3:122927724-122927940	0.000937075	0.169614	1.78074
		NKT	chr3:125903696-125904213	0.000937075	0.169614	1.78074
		NKT	chr3:146177722-146178162	0.000937075	0.169614	1.78074
		NKT	chr3:163715167-163715514	0.000937075	0.169614	1.78074
		NKT	chr4:10608667-10609220	0.000937075	0.169614	1.78074
		NKT	chr4:31466452-31467039	0.000937075	0.169614	1.78074
		NKT	chr4:35445159-35445920	0.000937075	0.169614	1.78074
		NKT	chr4:52273290-52274226	0.000937075	0.169614	1.78074
		NKT	chr4:53164022-53164480	0.000937075	0.169614	1.78074
		NKT	chr4:75412165-75412639	0.000937075	0.169614	1.78074
		NKT	chr4:80841650-80842270	0.000937075	0.169614	1.78074
		NKT	chr4:85653759-85654382	0.000937075	0.169614	1.78074
		NKT	chr4:86926160-86926849	0.000937075	0.169614	1.78074
		NKT	chr4:100271193-100271626	0.000937075	0.169614	1.78074
		NKT	chr4:106868222-106868948	0.000937075	0.169614	1.78074
		NKT	chr4:112722285-112722658	0.000937075	0.169614	1.78074
		NKT	chr4:145330844-145331283	0.000937075	0.169614	1.78074
		NKT	chr4:154134528-154135340	0.000937075	0.169614	1.78074
		NKT	chr4:157153622-157154027	0.000937075	0.169614	1.78074
		NKT	chr4:178469756-178470429	0.000937075	0.169614	1.78074
		NKT	chr4:188157652-188158199	0.000937075	0.169614	1.78074
		NKT	chr5:14648433-14648850	0.000937075	0.169614	1.78074
		NKT	chr5:18323614-18323995	0.000937075	0.169614	1.78074
		NKT	chr5:29091963-29092441	0.000937075	0.169614	1.78074
		NKT	chr5:41950992-41951870	0.000937075	0.169614	1.78074
		NKT	chr5:53151650-53152293	0.000937075	0.169614	1.78074
		NKT	chr5:74889211-74889599	0.000937075	0.169614	1.78074
		NKT	chr5:89034665-89034865	0.000937075	0.169614	1.78074
		NKT	chr5:127615570-127616271	0.000937075	0.169614	1.78074
		NKT	chr5:155515083-155515445	0.000937075	0.169614	1.78074
		NKT	chr6:62337181-62337792	0.000937075	0.169614	1.78074
		NKT	chr6:73962393-73962825	0.000937075	0.169614	1.78074
		NKT	chr6:75065633-75066261	0.000937075	0.169614	1.78074
		NKT	chr6:84189096-84189601	0.000937075	0.169614	1.78074
		NKT	chr6:90497442-90497952	0.000937075	0.169614	1.78074
		NKT	chr6:92465463-92465662	0.000937075	0.169614	1.78074
		NKT	chr6:105453085-105453679	0.000937075	0.169614	1.78074
		NKT	chr6:116798374-116798603	0.000937075	0.169614	1.78074
		NKT	chr6:120279672-120279963	0.000937075	0.169614	1.78074
		NKT	chr6:128761876-128762095	0.000937075	0.169614	1.78074
		NKT	chr6:131073917-131074426	0.000937075	0.169614	1.78074
		NKT	chr6:141580997-141581324	0.000937075	0.169614	1.78074
		NKT	chr6:156490598-156491235	0.000937075	0.169614	1.78074
		NKT	chr6:158348822-158349399	0.000937075	0.169614	1.78074
		NKT	chr6:170462227-170462626	0.000937075	0.169614	1.78074
		NKT	chr7:28082241-28082652	0.000937075	0.169614	1.78074
		NKT	chr7:50317368-50317620	0.000937075	0.169614	1.78074
		NKT	chr7:66378835-66379288	0.000937075	0.169614	1.78074
		NKT	chr7:83875016-83875497	0.000937075	0.169614	1.78074
		NKT	chr7:84497668-84498187	0.000937075	0.169614	1.78074
		NKT	chr7:118940222-118940610	0.000937075	0.169614	1.78074
		NKT	chr7:135230815-135231085	0.000937075	0.169614	1.78074
		NKT	chr7:138214344-138214955	0.000937075	0.169614	1.78074
		NKT	chr7:153478545-153479217	0.000937075	0.169614	1.78074
		NKT	chr7:157046813-157047242	0.000937075	0.169614	1.78074
		NKT	chr8:9258687-9259326	0.000937075	0.169614	1.78074
		NKT	chr8:15225495-15226033	0.000937075	0.169614	1.78074
		NKT	chr8:21021608-21022362	0.000937075	0.169614	1.78074
		NKT	chr8:48407264-48407826	0.000937075	0.169614	1.78074
		NKT	chr8:54890679-54891018	0.000937075	0.169614	1.78074
		NKT	chr8:57798399-57798707	0.000937075	0.169614	1.78074
		NKT	chr8:88808649-88809245	0.000937075	0.169614	1.78074
		NKT	chr8:89227581-89228153	0.000937075	0.169614	1.78074
		NKT	chr8:95970984-95971272	0.000937075	0.169614	1.78074
		NKT	chr8:97379785-97380138	0.000937075	0.169614	1.78074
		NKT	chr8:108358337-108358997	0.000937075	0.169614	1.78074
		NKT	chr8:115843332-115843715	0.000937075	0.169614	1.78074
		NKT	chr8:127619283-127619739	0.000937075	0.169614	1.78074
		NKT	chr8:130064027-130064381	0.000937075	0.169614	1.78074
		NKT	chr8:132135341-132135796	0.000937075	0.169614	1.78074
		NKT	chr9:21494285-21494781	0.000937075	0.169614	1.78074
		NKT	chr9:34476211-34476580	0.000937075	0.169614	1.78074
		NKT	chr9:42244053-42244719	0.000937075	0.169614	1.78074
		NKT	chr9:116632946-116633563	0.000937075	0.169614	1.78074
		NKT	chr10:12841464-12842149	0.000937075	0.169614	1.78074
		NKT	chr10:34022199-34023011	0.000937075	0.169614	1.78074
		NKT	chr10:43781965-43782350	0.000937075	0.169614	1.78074
		NKT	chr10:48274486-48275014	0.000937075	0.169614	1.78074
		NKT	chr10:56867859-56868423	0.000937075	0.169614	1.78074
		NKT	chr10:59658435-59658716	0.000937075	0.169614	1.78074
		NKT	chr10:79934458-79934878	0.000937075	0.169614	1.78074
		NKT	chr10:80022503-80023154	0.000937075	0.169614	1.78074
		NKT	chr10:93787478-93788035	0.000937075	0.169614	1.78074
		NKT	chr10:110636653-110637059	0.000937075	0.169614	1.78074
		NKT	chr11:10646785-10647226	0.000937075	0.169614	1.78074
		NKT	chr11:10777404-10778196	0.000937075	0.169614	1.78074
		NKT	chr11:20555635-20555934	0.000937075	0.169614	1.78074
		NKT	chr11:37450571-37450875	0.000937075	0.169614	1.78074
		NKT	chr11:48525959-48526321	0.000937075	0.169614	1.78074
		NKT	chr11:57903565-57904158	0.000937075	0.169614	1.78074
		NKT	chr11:91640553-91640959	0.000937075	0.169614	1.78074
		NKT	chr11:107078488-107078900	0.000937075	0.169614	1.78074
		NKT	chr11:124384362-124384791	0.000937075	0.169614	1.78074
		NKT	chr12:77554351-77554749	0.000937075	0.169614	1.78074
		NKT	chr12:90802838-90803261	0.000937075	0.169614	1.78074
		NKT	chr12:95667521-95668217	0.000937075	0.169614	1.78074
		NKT	chr12:129817661-129818141	0.000937075	0.169614	1.78074
		NKT	chr13:16091167-16091371	0.000937075	0.169614	1.78074
		NKT	chr13:20297575-20298259	0.000937075	0.169614	1.78074
		NKT	chr13:30148047-30148399	0.000937075	0.169614	1.78074
		NKT	chr13:30374509-30374726	0.000937075	0.169614	1.78074
		NKT	chr13:31968223-31968796	0.000937075	0.169614	1.78074
		NKT	chr13:35900369-35900951	0.000937075	0.169614	1.78074
		NKT	chr13:40101650-40101989	0.000937075	0.169614	1.78074
		NKT	chr13:86824615-86824851	0.000937075	0.169614	1.78074
		NKT	chr13:88953805-88954556	0.000937075	0.169614	1.78074
		NKT	chr13:90713286-90713758	0.000937075	0.169614	1.78074
		NKT	chr13:106329919-106330370	0.000937075	0.169614	1.78074
		NKT	chr14:40670103-40670444	0.000937075	0.169614	1.78074
		NKT	chr14:55454116-55454599	0.000937075	0.169614	1.78074
		NKT	chr14:84103646-84104065	0.000937075	0.169614	1.78074
		NKT	chr16:70159756-70160193	0.000937075	0.169614	1.78074
		NKT	chr16:89723613-89723906	0.000937075	0.169614	1.78074
		NKT	chr17:53284061-53284590	0.000937075	0.169614	1.78074
		NKT	chr18:342913-343640	0.000937075	0.169614	1.78074
		NKT	chr18:2883164-2883573	0.000937075	0.169614	1.78074
		NKT	chr18:28945513-28946235	0.000937075	0.169614	1.78074
		NKT	chr18:37641666-37641904	0.000937075	0.169614	1.78074
		NKT	chr18:48397848-48398464	0.000937075	0.169614	1.78074
		NKT	chr18:67658532-67658788	0.000937075	0.169614	1.78074
		NKT	chr18:80067240-80067539	0.000937075	0.169614	1.78074
		NKT	chr20:23021251-23021771	0.000937075	0.169614	1.78074
		NKT	chr21:27143232-27143870	0.000937075	0.169614	1.78074
		NKT	chr21:37752645-37753541	0.000937075	0.169614	1.78074
		NKT	chrX:144981684-144982161	0.000937075	0.169614	1.78074
		NKT	chrX:147217283-147217970	0.000937075	0.169614	1.78074
		NKT	chrX:155984976-155985450	0.000937075	0.169614	1.78074
		NKT	chr1:88035096-88037687	0.000961199	0.169614	1.51179
		NKT	chr13:46295477-46297894	0.000961199	0.169614	1.51179
		NKT	chr11:130486690-130488753	0.000962942	0.169614	1.54948
		NKT	chr1:86656817-86658154	0.000963468	0.169614	1.71608
		NKT	chr1:87219310-87220318	0.000963468	0.169614	1.71608
		NKT	chr1:220412047-220412815	0.000963468	0.169614	1.71608
		NKT	chr2:5868354-5869081	0.000963468	0.169614	1.71608
		NKT	chr2:94960581-94961659	0.000963468	0.169614	1.71608
		NKT	chr2:107528679-107529610	0.000963468	0.169614	1.71608
		NKT	chr3:6884636-6885497	0.000963468	0.169614	1.71608
		NKT	chr3:22129300-22130071	0.000963468	0.169614	1.71608
		NKT	chr3:132901863-132902691	0.000963468	0.169614	1.71608
		NKT	chr3:146939211-146940345	0.000963468	0.169614	1.71608
		NKT	chr3:166849281-166850175	0.000963468	0.169614	1.71608
		NKT	chr5:86777427-86778527	0.000963468	0.169614	1.71608
		NKT	chr5:103138403-103139584	0.000963468	0.169614	1.71608
		NKT	chr5:115571033-115571870	0.000963468	0.169614	1.71608
		NKT	chr5:152038581-152039563	0.000963468	0.169614	1.71608
		NKT	chr5:174693750-174694923	0.000963468	0.169614	1.71608
		NKT	chr6:68527342-68528421	0.000963468	0.169614	1.71608
		NKT	chr6:69917685-69918861	0.000963468	0.169614	1.71608
		NKT	chr6:70163648-70164337	0.000963468	0.169614	1.71608
		NKT	chr6:130483896-130484843	0.000963468	0.169614	1.71608
		NKT	chr6:151609114-151609884	0.000963468	0.169614	1.71608
		NKT	chr7:16065870-16067272	0.000963468	0.169614	1.71608
		NKT	chr7:95330200-95331344	0.000963468	0.169614	1.71608
		NKT	chr8:82091745-82092432	0.000963468	0.169614	1.71608
		NKT	chr8:95422631-95423281	0.000963468	0.169614	1.71608
		NKT	chr9:78409780-78410435	0.000963468	0.169614	1.71608
		NKT	chr9:102539983-102541470	0.000963468	0.169614	1.71608
		NKT	chr10:91551676-91552993	0.000963468	0.169614	1.71608
		NKT	chr10:96380703-96381448	0.000963468	0.169614	1.71608
		NKT	chr11:35247378-35248168	0.000963468	0.169614	1.71608
		NKT	chr11:57920174-57921270	0.000963468	0.169614	1.71608
		NKT	chr11:102318381-102318793	0.000963468	0.169614	1.71608
		NKT	chr12:66926799-66927854	0.000963468	0.169614	1.71608
		NKT	chr13:18234536-18234945	0.000963468	0.169614	1.71608
		NKT	chr13:86791970-86792741	0.000963468	0.169614	1.71608
		NKT	chr16:21540783-21541781	0.000963468	0.169614	1.71608
		NKT	chr18:55747873-55749076	0.000963468	0.169614	1.71608
		NKT	chr18:76660243-76661017	0.000963468	0.169614	1.71608
		NKT	chr1:31013381-31013759	0.00098012	0.169614	1.70181
		NKT	chr1:64751274-64751623	0.00098012	0.169614	1.70181
		NKT	chr1:73130910-73131134	0.00098012	0.169614	1.70181
		NKT	chr1:75311917-75312116	0.00098012	0.169614	1.70181
		NKT	chr1:84740046-84740357	0.00098012	0.169614	1.70181
		NKT	chr1:163229183-163229455	0.00098012	0.169614	1.70181
		NKT	chr1:166664326-166664525	0.00098012	0.169614	1.70181
		NKT	chr1:178976430-178976794	0.00098012	0.169614	1.70181
		NKT	chr1:184533032-184533353	0.00098012	0.169614	1.70181
		NKT	chr1:199387208-199387500	0.00098012	0.169614	1.70181
		NKT	chr1:223534128-223534362	0.00098012	0.169614	1.70181
		NKT	chr1:226051246-226051704	0.00098012	0.169614	1.70181
		NKT	chr1:239735187-239735460	0.00098012	0.169614	1.70181
		NKT	chr1:245096252-245096581	0.00098012	0.169614	1.70181
		NKT	chr2:1081037-1081253	0.00098012	0.169614	1.70181
		NKT	chr2:1186260-1186697	0.00098012	0.169614	1.70181
		NKT	chr2:38769689-38769888	0.00098012	0.169614	1.70181
		NKT	chr2:67419430-67419674	0.00098012	0.169614	1.70181
		NKT	chr2:72187745-72188057	0.00098012	0.169614	1.70181
		NKT	chr2:77996214-77996503	0.00098012	0.169614	1.70181
		NKT	chr2:103843712-103843911	0.00098012	0.169614	1.70181
		NKT	chr2:107957647-107957883	0.00098012	0.169614	1.70181
		NKT	chr2:140300162-140300800	0.00098012	0.169614	1.70181
		NKT	chr2:172894786-172894985	0.00098012	0.169614	1.70181
		NKT	chr2:173816251-173816488	0.00098012	0.169614	1.70181
		NKT	chr2:178800286-178800562	0.00098012	0.169614	1.70181
		NKT	chr2:184731445-184731712	0.00098012	0.169614	1.70181
		NKT	chr2:186873180-186873545	0.00098012	0.169614	1.70181
		NKT	chr2:193108826-193109055	0.00098012	0.169614	1.70181
		NKT	chr2:202840223-202840482	0.00098012	0.169614	1.70181
		NKT	chr2:225245493-225245710	0.00098012	0.169614	1.70181
		NKT	chr2:228617413-228617799	0.00098012	0.169614	1.70181
		NKT	chr2:234278713-234278912	0.00098012	0.169614	1.70181
		NKT	chr3:23162882-23163207	0.00098012	0.169614	1.70181
		NKT	chr3:23362156-23362554	0.00098012	0.169614	1.70181
		NKT	chr3:29520614-29521027	0.00098012	0.169614	1.70181
		NKT	chr3:52777375-52777666	0.00098012	0.169614	1.70181
		NKT	chr3:59362469-59362766	0.00098012	0.169614	1.70181
		NKT	chr3:69552168-69552379	0.00098012	0.169614	1.70181
		NKT	chr3:78656964-78657190	0.00098012	0.169614	1.70181
		NKT	chr3:117498563-117498789	0.00098012	0.169614	1.70181
		NKT	chr3:120429838-120430037	0.00098012	0.169614	1.70181
		NKT	chr3:124246306-124246609	0.00098012	0.169614	1.70181
		NKT	chr3:140828316-140828515	0.00098012	0.169614	1.70181
		NKT	chr3:151282964-151283191	0.00098012	0.169614	1.70181
		NKT	chr3:153759798-153760041	0.00098012	0.169614	1.70181
		NKT	chr3:170671355-170671554	0.00098012	0.169614	1.70181
		NKT	chr3:179744685-179744949	0.00098012	0.169614	1.70181
		NKT	chr3:184327028-184327227	0.00098012	0.169614	1.70181
		NKT	chr3:185058963-185059164	0.00098012	0.169614	1.70181
		NKT	chr3:198012400-198012599	0.00098012	0.169614	1.70181
		NKT	chr4:15961804-15962003	0.00098012	0.169614	1.70181
		NKT	chr4:33998276-33998552	0.00098012	0.169614	1.70181
		NKT	chr4:38371190-38371571	0.00098012	0.169614	1.70181
		NKT	chr4:65950098-65950413	0.00098012	0.169614	1.70181
		NKT	chr4:83145422-83145708	0.00098012	0.169614	1.70181
		NKT	chr4:88897005-88897255	0.00098012	0.169614	1.70181
		NKT	chr4:113683090-113683424	0.00098012	0.169614	1.70181
		NKT	chr4:120887287-120887500	0.00098012	0.169614	1.70181
		NKT	chr4:141195083-141195360	0.00098012	0.169614	1.70181
		NKT	chr4:144611881-144612088	0.00098012	0.169614	1.70181
		NKT	chr4:145991974-145992196	0.00098012	0.169614	1.70181
		NKT	chr4:154106913-154107240	0.00098012	0.169614	1.70181
		NKT	chr4:169124981-169125338	0.00098012	0.169614	1.70181
		NKT	chr4:185830419-185830918	0.00098012	0.169614	1.70181
		NKT	chr5:1313032-1313319	0.00098012	0.169614	1.70181
		NKT	chr5:12813265-12813630	0.00098012	0.169614	1.70181
		NKT	chr5:53411605-53411853	0.00098012	0.169614	1.70181
		NKT	chr5:74667357-74667644	0.00098012	0.169614	1.70181
		NKT	chr5:75095026-75095507	0.00098012	0.169614	1.70181
		NKT	chr5:75229157-75229396	0.00098012	0.169614	1.70181
		NKT	chr5:93004837-93005207	0.00098012	0.169614	1.70181
		NKT	chr5:100569364-100569917	0.00098012	0.169614	1.70181
		NKT	chr5:107323072-107323751	0.00098012	0.169614	1.70181
		NKT	chr5:130897506-130897796	0.00098012	0.169614	1.70181
		NKT	chr5:153289866-153290176	0.00098012	0.169614	1.70181
		NKT	chr5:159864837-159865337	0.00098012	0.169614	1.70181
		NKT	chr6:9485840-9486079	0.00098012	0.169614	1.70181
		NKT	chr6:12277310-12277679	0.00098012	0.169614	1.70181
		NKT	chr6:42387351-42387583	0.00098012	0.169614	1.70181
		NKT	chr6:54315564-54315813	0.00098012	0.169614	1.70181
		NKT	chr6:78117330-78117595	0.00098012	0.169614	1.70181
		NKT	chr6:79655658-79655986	0.00098012	0.169614	1.70181
		NKT	chr6:86561443-86561683	0.00098012	0.169614	1.70181
		NKT	chr6:100160206-100160521	0.00098012	0.169614	1.70181
		NKT	chr6:113402590-113402794	0.00098012	0.169614	1.70181
		NKT	chr6:113620668-113620906	0.00098012	0.169614	1.70181
		NKT	chr6:144416388-144416737	0.00098012	0.169614	1.70181
		NKT	chr6:153414427-153414738	0.00098012	0.169614	1.70181
		NKT	chr7:284861-285160	0.00098012	0.169614	1.70181
		NKT	chr7:3319045-3319358	0.00098012	0.169614	1.70181
		NKT	chr7:47270102-47270312	0.00098012	0.169614	1.70181
		NKT	chr7:66250810-66251181	0.00098012	0.169614	1.70181
		NKT	chr7:83850836-83851040	0.00098012	0.169614	1.70181
		NKT	chr7:99081305-99081718	0.00098012	0.169614	1.70181
		NKT	chr7:111414498-111414722	0.00098012	0.169614	1.70181
		NKT	chr7:135891699-135892037	0.00098012	0.169614	1.70181
		NKT	chr8:17691167-17691430	0.00098012	0.169614	1.70181
		NKT	chr8:73399208-73399422	0.00098012	0.169614	1.70181
		NKT	chr8:89736824-89737425	0.00098012	0.169614	1.70181
		NKT	chr8:108092531-108092879	0.00098012	0.169614	1.70181
		NKT	chr8:121688328-121688627	0.00098012	0.169614	1.70181
		NKT	chr8:130845622-130845843	0.00098012	0.169614	1.70181
		NKT	chr9:9808822-9809160	0.00098012	0.169614	1.70181
		NKT	chr9:12249644-12249935	0.00098012	0.169614	1.70181
		NKT	chr9:14182362-14182576	0.00098012	0.169614	1.70181
		NKT	chr9:16786643-16786897	0.00098012	0.169614	1.70181
		NKT	chr9:18831833-18832205	0.00098012	0.169614	1.70181
		NKT	chr9:30476939-30477208	0.00098012	0.169614	1.70181
		NKT	chr9:81425297-81425505	0.00098012	0.169614	1.70181
		NKT	chr9:84951547-84951773	0.00098012	0.169614	1.70181
		NKT	chr9:90552436-90552770	0.00098012	0.169614	1.70181
		NKT	chr9:115172120-115172417	0.00098012	0.169614	1.70181
		NKT	chr10:57638619-57638916	0.00098012	0.169614	1.70181
		NKT	chr10:87031013-87031264	0.00098012	0.169614	1.70181
		NKT	chr10:96655823-96656077	0.00098012	0.169614	1.70181
		NKT	chr10:113541705-113542073	0.00098012	0.169614	1.70181
		NKT	chr10:123972958-123973214	0.00098012	0.169614	1.70181
		NKT	chr10:125684355-125684657	0.00098012	0.169614	1.70181
		NKT	chr11:16831254-16831652	0.00098012	0.169614	1.70181
		NKT	chr11:22139571-22139822	0.00098012	0.169614	1.70181
		NKT	chr11:23293666-23293935	0.00098012	0.169614	1.70181
		NKT	chr11:31351833-31352264	0.00098012	0.169614	1.70181
		NKT	chr11:43686169-43686536	0.00098012	0.169614	1.70181
		NKT	chr11:44708092-44708347	0.00098012	0.169614	1.70181
		NKT	chr11:49229219-49229459	0.00098012	0.169614	1.70181
		NKT	chr11:49558158-49558619	0.00098012	0.169614	1.70181
		NKT	chr11:86735629-86736069	0.00098012	0.169614	1.70181
		NKT	chr11:118228460-118228714	0.00098012	0.169614	1.70181
		NKT	chr12:14491097-14491323	0.00098012	0.169614	1.70181
		NKT	chr12:26685086-26685335	0.00098012	0.169614	1.70181
		NKT	chr12:42076017-42076264	0.00098012	0.169614	1.70181
		NKT	chr12:50157184-50157499	0.00098012	0.169614	1.70181
		NKT	chr12:76220705-76221019	0.00098012	0.169614	1.70181
		NKT	chr13:23424974-23425173	0.00098012	0.169614	1.70181
		NKT	chr13:39322270-39322480	0.00098012	0.169614	1.70181
		NKT	chr13:47025939-47026290	0.00098012	0.169614	1.70181
		NKT	chr13:52060974-52061310	0.00098012	0.169614	1.70181
		NKT	chr13:90126395-90126965	0.00098012	0.169614	1.70181
		NKT	chr13:94149400-94149706	0.00098012	0.169614	1.70181
		NKT	chr13:97026702-97027139	0.00098012	0.169614	1.70181
		NKT	chr13:102522069-102522383	0.00098012	0.169614	1.70181
		NKT	chr13:112154704-112154908	0.00098012	0.169614	1.70181
		NKT	chr14:37626887-37627086	0.00098012	0.169614	1.70181
		NKT	chr14:63383746-63383999	0.00098012	0.169614	1.70181
		NKT	chr15:23111765-23111964	0.00098012	0.169614	1.70181
		NKT	chr15:33578894-33579171	0.00098012	0.169614	1.70181
		NKT	chr15:33726376-33726610	0.00098012	0.169614	1.70181
		NKT	chr15:60844462-60844687	0.00098012	0.169614	1.70181
		NKT	chr15:69583494-69583834	0.00098012	0.169614	1.70181
		NKT	chr15:86370530-86370754	0.00098012	0.169614	1.70181
		NKT	chr16:46995450-46995686	0.00098012	0.169614	1.70181
		NKT	chr16:62163860-62164349	0.00098012	0.169614	1.70181
		NKT	chr16:86604461-86604850	0.00098012	0.169614	1.70181
		NKT	chr17:11707577-11708162	0.00098012	0.169614	1.70181
		NKT	chr17:13698646-13698869	0.00098012	0.169614	1.70181
		NKT	chr17:71003614-71003998	0.00098012	0.169614	1.70181
		NKT	chr18:31080031-31080231	0.00098012	0.169614	1.70181
		NKT	chr18:36557986-36558207	0.00098012	0.169614	1.70181
		NKT	chr20:11614574-11614991	0.00098012	0.169614	1.70181
		NKT	chr20:21137105-21137311	0.00098012	0.169614	1.70181
		NKT	chr20:25379214-25379499	0.00098012	0.169614	1.70181
		NKT	chr20:53255280-53255638	0.00098012	0.169614	1.70181
		NKT	chr20:53725117-53725430	0.00098012	0.169614	1.70181
		NKT	chr21:21318784-21319085	0.00098012	0.169614	1.70181
		NKT	chr21:29465433-29465678	0.00098012	0.169614	1.70181
		NKT	chr21:40940760-40941235	0.00098012	0.169614	1.70181
		NKT	chr21:45845416-45845670	0.00098012	0.169614	1.70181
		NKT	chr22:30841132-30841644	0.00098012	0.169614	1.70181
		NKT	chrX:17547552-17547817	0.00098012	0.169614	1.70181
		NKT	chrX:23826522-23826801	0.00098012	0.169614	1.70181
		NKT	chrX:36479235-36479660	0.00098012	0.169614	1.70181
		NKT	chrX:87161197-87161628	0.00098012	0.169614	1.70181
		NKT	chrX:131342024-131342466	0.00098012	0.169614	1.70181
		NKT	chrX:138356825-138357269	0.00098012	0.169614	1.70181
		NKT	chr1:90835062-90836419	0.000994918	0.170687	1.62656
		NKT	chr2:154886172-154887474	0.000994918	0.170687	1.62656
		NKT	chr2:155356171-155357448	0.000994918	0.170687	1.62656
		NKT	chr2:156817774-156819360	0.000994918	0.170687	1.62656
		NKT	chr9:40950720-40952468	0.000994918	0.170687	1.62656
		NKT	chr10:56212734-56213688	0.000994918	0.170687	1.62656
		NKT	chr14:97602061-97603163	0.000994918	0.170687	1.62656
		NKT	chr18:63155066-63155955	0.000994918	0.170687	1.62656
		NK	chr1:24910885-24911549	1.54596e-16	1.46686e-11	2.93717
		NK	chr6:13427476-13428718	5.04681e-16	3.72445e-11	2.97571
		NK	chr12:121557558-121558188	6.65381e-16	4.41934e-11	3.63739
		NK	chr16:88619769-88620341	8.69759e-16	5.25162e-11	3.54518
		NK	chr12:52645131-52645703	1.26062e-15	6.97732e-11	3.38873
		NK	chr2:241762260-241763901	4.04179e-15	1.87876e-10	2.91682
		NK	chr17:36188167-36189192	6.68164e-15	2.3357e-10	1.96578
		NK	chr15:20340199-20342464	4.96855e-14	1.37501e-09	1.12258
		NK	chr18:51151495-51151993	1.26534e-13	2.89799e-09	3.01549
		NK	chr4:8409191-8409938	2.13962e-13	4.06027e-09	2.7611
		NK	chr19:10797080-10798068	2.98307e-13	5.08026e-09	2.85818
		NK	chr13:40388569-40389590	2.88317e-12	4.35217e-08	2.24864
		NK	chr11:85752716-85753306	3.31778e-12	4.6658e-08	3.1112
		NK	chr17:36066337-36066882	3.37194e-12	4.6658e-08	3.05152
		NK	chr20:57397631-57398949	5.90423e-12	6.76118e-08	2.12675
		NK	chr7:142808525-142809403	7.9934e-12	8.84845e-08	2.3601
		NK	chr5:148849340-148849734	9.65073e-12	1.01743e-07	3.13163
		NK	chr1:6293887-6294716	9.97536e-12	1.03523e-07	3.06681
		NK	chr3:114213550-114214761	1.40512e-11	1.33322e-07	2.24916
		NK	chr10:70602554-70603686	1.93658e-11	1.76198e-07	2.33095
		NK	chr19:39297860-39298465	2.6432e-11	2.25073e-07	2.86568
		NK	chr3:114215136-114215372	2.93429e-11	2.37671e-07	2.96406
		NK	chr2:64326019-64326438	2.97822e-11	2.38323e-07	3.021
		NK	chr11:121481735-121483067	3.05376e-11	2.41459e-07	2.35686
		NK	chr12:91876776-91878126	5.37397e-11	3.71802e-07	2.23996
		NK	chr22:39117625-39117824	5.44755e-11	3.73007e-07	3.74726
		NK	chr3:17151509-17152069	7.67493e-11	4.94908e-07	2.55465
		NK	chr17:36196200-36197060	8.41923e-11	5.31355e-07	2.09881
		NK	chr22:46280958-46281508	8.52938e-11	5.31355e-07	3.10461
		NK	chr10:128095298-128096212	8.56016e-11	5.31355e-07	2.91826
		NK	chr5:67514925-67515419	8.82602e-11	5.37806e-07	2.9737
		NK	chr22:39090097-39091154	9.03601e-11	5.45596e-07	2.43522
		NK	chr5:59099231-59099549	9.56678e-11	5.7244e-07	3.57526
		NK	chr17:64066689-64067033	1.40878e-10	7.96854e-07	3.43434
		NK	chr22:19419528-19420155	1.40878e-10	7.96854e-07	3.43434
		NK	chr9:79687149-79687356	1.83808e-10	9.68903e-07	3.31623
		NK	chr20:24960860-24961181	1.94507e-10	1.01723e-06	3.67687
		NK	chr20:24948896-24951206	2.32184e-10	1.18625e-06	1.64092
		NK	chr3:105752566-105753380	2.6424e-10	1.3237e-06	2.98479
		NK	chr22:37149692-37150272	2.84772e-10	1.37058e-06	2.56723
		NK	chr1:94017281-94017688	4.69802e-10	2.04765e-06	3.3702
		NK	chr9:92963831-92966086	4.90625e-10	2.10235e-06	1.81483
		NK	chr1:24857163-24857416	5.95751e-10	2.50435e-06	3.25483
		NK	chr2:24739371-24739990	6.91594e-10	2.80945e-06	3.60287
		NK	chr2:12064180-12064526	6.93709e-10	2.80945e-06	3.15661
		NK	chr3:43346974-43347609	7.5731e-10	2.994e-06	3.07179
		NK	chr2:96163047-96164956	8.6498e-10	3.37944e-06	2.15861
		NK	chr6:28884250-28884908	1.12805e-09	4.13941e-06	3.43776
		NK	chr22:37164111-37164310	1.12805e-09	4.13941e-06	3.43776
		NK	chr6:166417208-166417467	1.55658e-09	5.19525e-06	3.30309
		NK	chr14:51846576-51847572	1.90396e-09	6.19892e-06	1.86334
		NK	chr14:68282871-68284017	1.93288e-09	6.20274e-06	2.48477
		NK	chr1:158930449-158930862	2.17487e-09	6.71865e-06	3.09521
		NK	chr22:37162295-37163063	2.31936e-09	7.08547e-06	3.0129
		NK	chr12:67630445-67630952	2.35744e-09	7.12813e-06	2.94111
		NK	chr8:123534483-123534749	2.44776e-09	7.29038e-06	3.52487
		NK	chr11:114073849-114074828	2.64284e-09	7.69881e-06	2.27686
		NK	chr6:105646087-105647036	4.058e-09	1.06954e-05	2.41932
		NK	chr7:70660327-70660780	4.4573e-09	1.13471e-05	2.6362
		NK	chr13:24251169-24251766	4.4573e-09	1.13471e-05	2.6362
		NK	chr2:234291095-234292672	4.459e-09	1.13471e-05	2.00071
		NK	chr7:140714619-140715021	5.12125e-09	1.27874e-05	3.2327
		NK	chr19:32498484-32498924	5.6993e-09	1.39168e-05	2.71895
		NK	chr14:89466541-89467052	6.12106e-09	1.46769e-05	3.12358
		NK	chr10:8061399-8061822	6.26429e-09	1.48594e-05	2.76724
		NK	chr12:48933746-48934277	6.26429e-09	1.48594e-05	2.76724
		NK	chr1:15065455-15066067	6.72205e-09	1.55563e-05	2.82129
		NK	chr17:35160933-35161775	6.72205e-09	1.55563e-05	2.82129
		NK	chr10:6492258-6492544	6.76188e-09	1.5581e-05	3.03107
		NK	chr22:25067872-25068385	7.00551e-09	1.60446e-05	2.88222
		NK	chr7:2982781-2983066	7.04154e-09	1.60717e-05	2.9515
		NK	chr1:1629771-1632406	7.18641e-09	1.62904e-05	1.46818
		NK	chr2:85693713-85694915	7.74127e-09	1.69894e-05	2.05554
		NK	chr16:81817235-81818129	8.7107e-09	1.87233e-05	2.52049
		NK	chr17:2814278-2815203	9.1316e-09	1.94694e-05	2.17917
		NK	chr21:44083675-44084243	1.20874e-08	2.37521e-05	2.58557
		NK	chr6:140101044-140101595	1.29847e-08	2.5291e-05	3.28576
		NK	chr16:16033105-16033653	1.29847e-08	2.5291e-05	3.28576
		NK	chr13:30148047-30148399	1.3972e-08	2.69766e-05	2.62303
		NK	chr14:89773462-89774265	1.3972e-08	2.69766e-05	2.62303
		NK	chr22:11027209-11028738	1.56449e-08	2.96888e-05	1.58888
		NK	chr3:48478659-48479504	1.62611e-08	3.06828e-05	2.29671
		NK	chr8:123520315-123520595	1.67207e-08	3.14605e-05	3.1587
		NK	chr9:113061106-113061636	1.93799e-08	3.5755e-05	3.05319
		NK	chr19:18149073-18149290	1.93799e-08	3.5755e-05	3.05319
		NK	chr11:134582487-134582691	2.08351e-08	3.80172e-05	2.96396
		NK	chr9:71774954-71775244	2.11782e-08	3.82938e-05	2.88737
		NK	chr14:91867352-91867720	2.11782e-08	3.82938e-05	2.88737
		NK	chr14:92530770-92531907	2.44937e-08	4.28869e-05	2.22553
		NK	chr7:142785777-142786096	2.73475e-08	4.6336e-05	2.50092
		NK	chr10:26721571-26722157	2.73475e-08	4.6336e-05	2.50092
		NK	chr8:102097348-102098101	3.17706e-08	5.27441e-05	2.3515
		NK	chr1:25022110-25023185	3.47485e-08	5.62729e-05	1.69497
		NK	chr6:152184436-152185135	3.80026e-08	6.02401e-05	2.56859
		NK	chr3:126607228-126607427	4.35924e-08	6.71696e-05	3.20329
		NK	chr10:21797870-21798394	4.35924e-08	6.71696e-05	3.20329
		NK	chr15:94272565-94272778	4.35924e-08	6.71696e-05	3.20329
		NK	chr19:4104502-4104798	4.35924e-08	6.71696e-05	3.20329
		NK	chr2:46535192-46535722	4.3891e-08	6.71696e-05	2.60792
		NK	chr6:118810437-118810794	4.3891e-08	6.71696e-05	2.60792
		NK	chr17:68356488-68356866	4.3891e-08	6.71696e-05	2.60792
		NK	chr2:30421509-30422793	4.53292e-08	6.92111e-05	2.17219
		NK	chr7:102415554-102416063	4.83942e-08	7.25565e-05	2.39582
		NK	chr20:57392542-57393210	4.8837e-08	7.27279e-05	2.10322
		NK	chr19:17125273-17126488	5.36155e-08	7.79222e-05	1.87304
		NK	chrX:39144264-39145329	5.41368e-08	7.85081e-05	3.0807
		NK	chr19:51372690-51373226	5.54048e-08	7.9824e-05	2.70099
		NK	chr17:36722080-36723017	5.81593e-08	8.32475e-05	2.18371
		NK	chr9:89522245-89522784	5.91332e-08	8.34221e-05	2.42096
		NK	chr20:10350854-10351334	6.0054e-08	8.41494e-05	2.75669
		NK	chr18:79326340-79326641	6.07984e-08	8.48345e-05	2.97919
		NK	chr13:24618005-24619003	6.3007e-08	8.68874e-05	2.28605
		NK	chr6:37502720-37503167	6.30546e-08	8.68874e-05	2.82025
		NK	chr6:111751101-111751424	6.30546e-08	8.68874e-05	2.82025
		NK	chr21:33975451-33976827	6.32882e-08	8.70288e-05	2.11171
		NK	chr3:32114179-32115080	7.1675e-08	9.52104e-05	2.44845
		NK	chr4:184668235-184668796	7.1675e-08	9.52104e-05	2.44845
		NK	chr9:113516979-113517484	7.1675e-08	9.52104e-05	2.44845
		NK	chr1:167517001-167517950	7.44573e-08	9.81215e-05	2.19604
		NK	chr22:23262993-23264408	8.51743e-08	0.000108582	2.00164
		NK	chr2:110846391-110847311	8.60636e-08	0.000109296	2.47866
		NK	chr19:54905807-54906219	8.60636e-08	0.000109296	2.47866
		NK	chr17:14300503-14302851	9.5418e-08	0.000117797	1.20774
		NK	chr10:77877496-77878433	1.05852e-07	0.000127596	2.13037
		NK	chr14:101726524-101726927	1.19792e-07	0.000139831	2.54902
		NK	chr18:77073825-77074061	1.19792e-07	0.000139831	2.54902
		NK	chr19:4108862-4109363	1.19792e-07	0.000139831	2.54902
		NK	chr19:41120774-41121254	1.38215e-07	0.000154545	2.59037
		NK	chr19:54803391-54803799	1.38215e-07	0.000154545	2.59037
		NK	chr4:15755956-15756869	1.44704e-07	0.000160525	2.07107
		NK	chr6:146461907-146462270	1.45181e-07	0.000160711	3.11583
		NK	chr2:91526696-91528043	1.46157e-07	0.000161504	2.01173
		NK	chr6:20318602-20320682	1.47759e-07	0.000162751	1.84166
		NK	chr19:543713-544191	1.51464e-07	0.000166007	2.36849
		NK	chr7:105848819-105849817	1.53743e-07	0.000168226	2.23875
		NK	chr1:15080283-15080626	1.56454e-07	0.000168691	2.63686
		NK	chr5:138565183-138565604	1.56454e-07	0.000168691	2.63686
		NK	chr10:69204000-69204378	1.56454e-07	0.000168691	2.63686
		NK	chr17:14428183-14428795	1.56454e-07	0.000168691	2.63686
		NK	chr16:11224076-11225763	1.67244e-07	0.000177444	1.51735
		NK	chr12:74582875-74583296	1.7298e-07	0.000183098	2.68957
		NK	chr1:172662654-172663011	1.73675e-07	0.000183098	2.99824
		NK	chr5:126816744-126816943	1.73675e-07	0.000183098	2.99824
		NK	chr12:123742154-123742397	1.73675e-07	0.000183098	2.99824
		NK	chr12:47215558-47217076	1.77022e-07	0.000185743	1.91803
		NK	chr17:1201092-1201375	1.85661e-07	0.000193011	2.394
		NK	chr16:31365125-31365426	1.85694e-07	0.000193011	2.74986
		NK	chr3:108099317-108100350	1.88164e-07	0.000194451	2.07892
		NK	chr7:92664279-92664513	1.88835e-07	0.000194451	2.90119
		NK	chr8:59655733-59656008	1.88835e-07	0.000194451	2.90119
		NK	chr10:77264025-77264393	1.88835e-07	0.000194451	2.90119
		NK	chr18:23306904-23307240	1.88835e-07	0.000194451	2.90119
		NK	chr3:25460772-25461046	1.91957e-07	0.000196145	2.81957
		NK	chr5:157215231-157215542	1.91957e-07	0.000196145	2.81957
		NK	chr7:12845554-12846345	1.91957e-07	0.000196145	2.81957
		NK	chr10:7243193-7243606	1.91957e-07	0.000196145	2.81957
		NK	chr15:94305180-94305440	1.91957e-07	0.000196145	2.81957
		NK	chr1:91555695-91556377	1.9449e-07	0.000197216	2.25529
		NK	chr17:58344174-58345040	1.9449e-07	0.000197216	2.25529
		NK	chr4:161783817-161784253	2.17491e-07	0.000214323	3.34216
		NK	chr16:11560550-11561002	2.25671e-07	0.000219453	2.42207
		NK	chr16:28309855-28310337	2.25671e-07	0.000219453	2.42207
		NK	chr14:91873292-91873791	2.45035e-07	0.00023283	2.27322
		NK	chr9:71782843-71783617	2.45718e-07	0.000233145	1.96807
		NK	chr9:16245789-16247514	3.07273e-07	0.000279346	2.29273
		NK	chr19:40826555-40827211	3.07273e-07	0.000279346	2.29273
		NK	chr5:97937952-97939286	3.17005e-07	0.000284911	2.09625
		NK	chr4:113116007-113117225	3.22869e-07	0.000287211	1.9722
		NK	chr14:101721819-101722586	3.22869e-07	0.000287211	1.9722
		NK	chr17:68234667-68235775	3.22869e-07	0.000287211	1.9722
		NK	chr11:65880956-65881193	3.23024e-07	0.000287211	2.48762
		NK	chr17:3796356-3796681	3.23024e-07	0.000287211	2.48762
		NK	chr7:135831499-135831850	3.62882e-07	0.000311395	3.1623
		NK	chr1:114341135-114341655	3.78761e-07	0.000321696	2.52624
		NK	chr4:970311-970579	3.78761e-07	0.000321696	2.52624
		NK	chr7:139635646-139636200	3.78761e-07	0.000321696	2.52624
		NK	chr13:88919781-88920677	3.83236e-07	0.000324667	2.31404
		NK	chr4:125706853-125707694	4.10588e-07	0.000343025	2.10584
		NK	chr5:96816151-96817254	4.10588e-07	0.000343025	2.10584
		NK	chr3:8357096-8358241	4.24089e-07	0.000352973	1.97658
		NK	chr7:8125108-8126322	4.27262e-07	0.000353035	2.03585
		NK	chr18:63161414-63162779	4.27262e-07	0.000353035	2.03585
		NK	chr1:116503589-116505012	4.63723e-07	0.000377969	1.59187
		NK	chr6:109706038-109706785	4.72585e-07	0.00038372	2.20466
		NK	chr1:8152606-8153398	4.7497e-07	0.000383744	2.33742
		NK	chr20:24027027-24027575	4.7497e-07	0.000383744	2.33742
		NK	chr2:176931875-176932154	4.7923e-07	0.000385276	3.02272
		NK	chr4:105236712-105236934	4.7923e-07	0.000385276	3.02272
		NK	chr7:80708077-80708478	4.92291e-07	0.000392522	2.61918
		NK	chr8:58790632-58790973	4.92291e-07	0.000392522	2.61918
		NK	chr16:68062826-68063099	4.92291e-07	0.000392522	2.61918
		NK	chr19:14459727-14459997	4.92291e-07	0.000392522	2.61918
		NK	chr19:16335245-16335444	4.92291e-07	0.000392522	2.61918
		NK	chr2:136135909-136136842	5.17637e-07	0.000408805	1.69351
		NK	chr13:18211738-18212182	5.17637e-07	0.000408805	1.69351
		NK	chr11:116853359-116853919	5.30912e-07	0.000415828	2.11614
		NK	chr3:18740470-18741472	5.34923e-07	0.000417003	1.92854
		NK	chr13:94323782-94324070	5.40419e-07	0.000419809	2.67586
		NK	chr20:32539847-32540139	5.40419e-07	0.000419809	2.67586
		NK	chr2:200045248-200045638	5.72945e-07	0.000434902	2.74157
		NK	chr8:2133902-2134103	5.72945e-07	0.000434902	2.74157
		NK	chr6:74839665-74840412	5.80105e-07	0.000439835	2.81873
		NK	chr1:198167053-198167823	5.84315e-07	0.000441013	2.36318
		NK	chr2:28410007-28410606	5.84315e-07	0.000441013	2.36318
		NK	chr8:144878406-144879341	5.84315e-07	0.000441013	2.36318
		NK	chr14:91229645-91229957	5.84315e-07	0.000441013	2.36318
		NK	chr4:98706038-98706699	6.85198e-07	0.000498462	2.12723
		NK	chr1:243508246-243508628	7.1255e-07	0.000513858	2.39171
		NK	chr12:52566762-52567127	7.1255e-07	0.000513858	2.39171
		NK	chr18:12921062-12921513	7.1255e-07	0.000513858	2.39171
		NK	chr19:13886935-13887331	7.1255e-07	0.000513858	2.39171
		NK	chr1:206923038-206923480	7.30732e-07	0.000525293	1.98618
		NK	chr3:38870389-38870624	7.90051e-07	0.000559943	3.22668
		NK	chr22:48098338-48098611	7.90051e-07	0.000559943	3.22668
		NK	chr6:109222618-109223134	8.59854e-07	0.000598637	2.42349
		NK	chr13:89606253-89606682	8.59854e-07	0.000598637	2.42349
		NK	chr7:142012281-142013302	8.8241e-07	0.000607968	2.13921
		NK	chr17:31493882-31494617	9.46632e-07	0.000643538	2.05853
		NK	chr1:168513172-168513683	9.57153e-07	0.000648036	2.25746
		NK	chr5:40436407-40437875	9.58465e-07	0.000648264	1.99146
		NK	chr1:100028726-100029103	1.02452e-06	0.000685954	2.45912
		NK	chr16:31400068-31400511	1.02452e-06	0.000685954	2.45912
		NK	chr2:144581586-144583510	1.05243e-06	0.000700406	1.8445
		NK	chr14:50061728-50062819	1.09688e-06	0.000724903	1.77199
		NK	chr4:77853050-77853519	1.13357e-06	0.000744706	2.15219
		NK	chr6:29708559-29709472	1.13357e-06	0.000744706	2.15219
		NK	chr14:61388327-61389603	1.1509e-06	0.000755342	1.8879
		NK	chr6:164709850-164710822	1.19913e-06	0.00077501	2.27853
		NK	chr9:93064318-93064766	1.19913e-06	0.00077501	2.27853
		NK	chr3:43036748-43037109	1.20187e-06	0.00077501	2.49936
		NK	chr6:22356399-22356923	1.20187e-06	0.00077501	2.49936
		NK	chr8:22443784-22443983	1.20187e-06	0.00077501	2.49936
		NK	chr14:99271898-99272416	1.20187e-06	0.00077501	2.49936
		NK	chr1:239719107-239719979	1.23116e-06	0.000790062	2.06723
		NK	chr6:134603464-134604744	1.23116e-06	0.000790062	2.06723
		NK	chr1:152768882-152769081	1.2439e-06	0.000795167	3.05538
		NK	chr3:71493517-71493727	1.2439e-06	0.000795167	3.05538
		NK	chr6:92825381-92825732	1.2439e-06	0.000795167	3.05538
		NK	chr19:43562197-43563198	1.33975e-06	0.00084666	1.65903
		NK	chr6:139888697-139889218	1.38289e-06	0.000864056	2.54518
		NK	chr7:105809213-105809561	1.38289e-06	0.000864056	2.54518
		NK	chr8:125950784-125951380	1.38289e-06	0.000864056	2.54518
		NK	chr7:139094570-139095638	1.39388e-06	0.000867656	1.845
		NK	chr21:35048745-35049434	1.39388e-06	0.000867656	1.845
		NK	chr10:119502220-119502691	1.45207e-06	0.000891346	2.1663
		NK	chr3:126379839-126380697	1.4927e-06	0.000906239	2.30178
		NK	chr6:31592575-31593115	1.4927e-06	0.000906239	2.30178
		NK	chr11:48001326-48001962	1.4927e-06	0.000906239	2.30178
		NK	chr16:89696509-89696799	1.4927e-06	0.000906239	2.30178
		NK	chr2:213118631-213119709	1.52113e-06	0.000919297	1.88974
		NK	chr3:114290787-114291460	1.52113e-06	0.000919297	1.88974
		NK	chr6:151052302-151052632	1.55263e-06	0.000934083	2.59786
		NK	chr8:127977764-127977982	1.55263e-06	0.000934083	2.59786
		NK	chr14:93066041-93066253	1.55263e-06	0.000934083	2.59786
		NK	chr1:32627662-32628040	1.56622e-06	0.000937168	2.92319
		NK	chr2:241443550-241443769	1.56622e-06	0.000937168	2.92319
		NK	chr5:116637232-116637598	1.56622e-06	0.000937168	2.92319
		NK	chr15:69758985-69759301	1.56622e-06	0.000937168	2.92319
		NK	chr4:1177067-1177833	1.59886e-06	0.000952405	2.07661
		NK	chr6:132424722-132425720	1.59886e-06	0.000952405	2.07661
		NK	chrX:1481418-1482333	1.59886e-06	0.000952405	2.07661
		NK	chr10:61987772-61988422	1.61225e-06	0.000958232	1.94179
		NK	chr17:36212993-36213350	1.64582e-06	0.000974983	2.00314
		NK	chr2:96806614-96807022	1.6887e-06	0.000987329	2.65911
		NK	chr5:111984026-111984399	1.6887e-06	0.000987329	2.65911
		NK	chr5:148844764-148844968	1.6887e-06	0.000987329	2.65911
		NK	chr6:36099998-36100388	1.6887e-06	0.000987329	2.65911
		NK	chr8:137233162-137234018	1.6887e-06	0.000987329	2.65911
		NK	chr9:132487156-132487611	1.6887e-06	0.000987329	2.65911
		NK	chr12:128796404-128796728	1.6887e-06	0.000987329	2.65911
		NK	chr3:137700337-137700781	1.73191e-06	0.00100201	2.81766
		NK	chr4:36189547-36190053	1.73191e-06	0.00100201	2.81766
		NK	chr4:108716408-108716638	1.73191e-06	0.00100201	2.81766
		NK	chr18:56240136-56240616	1.73191e-06	0.00100201	2.81766
		NK	chr4:80798072-80798445	1.7607e-06	0.00100812	2.73127
		NK	chr5:33274137-33274497	1.7607e-06	0.00100812	2.73127
		NK	chr6:4914579-4915068	1.7607e-06	0.00100812	2.73127
		NK	chr6:157054474-157054951	1.7607e-06	0.00100812	2.73127
		NK	chr7:3062869-3063165	1.7607e-06	0.00100812	2.73127
		NK	chr9:31716815-31717274	1.7607e-06	0.00100812	2.73127
		NK	chr12:93362598-93362937	1.7607e-06	0.00100812	2.73127
		NK	chr14:22555928-22557469	1.83503e-06	0.00104081	1.38074
		NK	chr1:78257052-78257728	1.84404e-06	0.00104315	2.32758
		NK	chr3:12916102-12916470	1.84404e-06	0.00104315	2.32758
		NK	chr1:160837451-160838159	1.84635e-06	0.00104315	1.84552
		NK	chr11:45102481-45103130	1.8539e-06	0.00104364	2.1817
		NK	chr12:31896351-31896944	1.8539e-06	0.00104364	2.1817
		NK	chr20:18022130-18022960	1.8539e-06	0.00104364	2.1817
		NK	chr2:8454888-8456403	1.93193e-06	0.00108191	1.76916
		NK	chr8:133498891-133500344	1.94449e-06	0.00108803	1.47327
		NK	chr1:111215800-111216636	2.01043e-06	0.00111927	1.89169
		NK	chrX:1462582-1463194	2.07287e-06	0.00115018	2.08675
		NK	chr1:25065493-25066652	2.12295e-06	0.00116917	1.94566
		NK	chr1:89272265-89273067	2.12295e-06	0.00116917	1.94566
		NK	chr17:49739306-49740005	2.12295e-06	0.00116917	1.94566
		NK	chr2:234290477-234291066	2.15421e-06	0.00118167	2.00962
		NK	chr19:8569058-8569602	2.15421e-06	0.00118167	2.00962
		NK	chr11:81869270-81870320	2.19574e-06	0.00119298	1.80497
		NK	chr2:159209687-159210179	2.25733e-06	0.00121485	2.35638
		NK	chr6:105453085-105453679	2.25733e-06	0.00121485	2.35638
		NK	chr6:112027816-112028251	2.25733e-06	0.00121485	2.35638
		NK	chr9:75611611-75612404	2.25733e-06	0.00121485	2.35638
		NK	chr10:92714344-92714805	2.25733e-06	0.00121485	2.35638
		NK	chr17:1294106-1294443	2.25733e-06	0.00121485	2.35638
		NK	chr2:225788467-225789144	2.35779e-06	0.0012518	2.19857
		NK	chr3:16789381-16789757	2.35779e-06	0.0012518	2.19857
		NK	chr8:73166986-73167582	2.35779e-06	0.0012518	2.19857
		NK	chr14:61342465-61342778	2.35779e-06	0.0012518	2.19857
		NK	chr17:77863618-77864174	2.35779e-06	0.0012518	2.19857
		NK	chr1:144103019-144104695	2.40252e-06	0.00127351	1.25343
		NK	chr1:167446934-167448434	2.44604e-06	0.00129245	1.84608
		NK	chr18:69935014-69935755	2.65702e-06	0.00138303	1.89377
		NK	chr3:126146896-126147573	2.68218e-06	0.00138959	2.09775
		NK	chr5:157271723-157272257	2.68218e-06	0.00138959	2.09775
		NK	chr1:184840430-184840973	2.73266e-06	0.00140588	2.38873
		NK	chr4:168748717-168749134	2.73266e-06	0.00140588	2.38873
		NK	chr12:21838394-21839073	2.73266e-06	0.00140588	2.38873
		NK	chr14:75249232-75249857	2.73266e-06	0.00140588	2.38873
		NK	chr15:38696125-38696570	2.73266e-06	0.00140588	2.38873
		NK	chr17:3763409-3764038	2.98505e-06	0.00150312	2.21712
		NK	chr18:78547840-78548998	2.98505e-06	0.00150312	2.21712
		NK	chr1:244324752-244325691	3.24093e-06	0.00159817	1.84667
		NK	chr2:157413371-157413712	3.26305e-06	0.00160419	2.42536
		NK	chr3:17088826-17089330	3.26305e-06	0.00160419	2.42536
		NK	chr14:84754291-84754848	3.26305e-06	0.00160419	2.42536
		NK	chr22:49867692-49868200	3.26305e-06	0.00160419	2.42536
		NK	chr6:119313956-119315105	3.34444e-06	0.00162973	1.70115
		NK	chr14:100064880-100066132	3.43083e-06	0.00166938	1.62227
		NK	chr1:167491873-167492337	3.46277e-06	0.00167999	2.10972
		NK	chr9:126636971-126637770	3.46277e-06	0.00167999	2.10972
		NK	chr13:88622267-88622971	3.46277e-06	0.00167999	2.10972
		NK	chr6:149435664-149436628	3.51137e-06	0.00169861	1.89598
		NK	chr4:4269193-4270245	3.67682e-06	0.00176323	1.95423
		NK	chr1:224623734-224624392	3.75888e-06	0.00179739	2.23765
		NK	chr15:20261524-20262045	3.75888e-06	0.00179739	2.23765
		NK	chr2:29016508-29016821	3.8301e-06	0.00181966	2.46718
		NK	chr2:230877583-230877809	3.8301e-06	0.00181966	2.46718
		NK	chr3:28326354-28326894	3.8301e-06	0.00181966	2.46718
		NK	chr9:80185105-80185781	3.8301e-06	0.00181966	2.46718
		NK	chr15:28948502-28948871	3.8301e-06	0.00181966	2.46718
		NK	chr8:58800948-58802409	3.91839e-06	0.00185497	1.73069
		NK	chr11:20544376-20546660	4.14863e-06	0.00192688	1.64367
		NK	chr2:222470838-222471113	4.22541e-06	0.00194621	2.93991
		NK	chr3:113193327-113193638	4.22541e-06	0.00194621	2.93991
		NK	chr3:188553697-188553903	4.22541e-06	0.00194621	2.93991
		NK	chr5:97254183-97254420	4.22541e-06	0.00194621	2.93991
		NK	chr9:121780404-121780603	4.22541e-06	0.00194621	2.93991
		NK	chr15:38652942-38653272	4.22541e-06	0.00194621	2.93991
		NK	chr18:39061356-39061653	4.22541e-06	0.00194621	2.93991
		NK	chrX:1468245-1468449	4.22541e-06	0.00194621	2.93991
		NK	chr14:24673400-24674536	4.2947e-06	0.00196857	1.8473
		NK	chr3:149932666-149933148	4.3984e-06	0.00200504	2.5154
		NK	chr5:80846369-80846779	4.3984e-06	0.00200504	2.5154
		NK	chr6:166011872-166012299	4.3984e-06	0.00200504	2.5154
		NK	chr9:71134917-71135357	4.3984e-06	0.00200504	2.5154
		NK	chr12:14411169-14411510	4.3984e-06	0.00200504	2.5154
		NK	chr20:48719267-48719466	4.3984e-06	0.00200504	2.5154
		NK	chr3:109806771-109807276	4.45875e-06	0.00202283	2.12281
		NK	chr5:139746838-139747782	4.59055e-06	0.00206289	1.53466
		NK	chr3:146345013-146346027	4.64008e-06	0.00207953	1.89835
		NK	chr7:77351426-77351974	4.64008e-06	0.00207953	1.89835
		NK	chr14:74617956-74618563	4.64008e-06	0.00207953	1.89835
		NK	chr4:109001194-109001871	4.70291e-06	0.00209356	2.26046
		NK	chr14:99055660-99056079	4.70291e-06	0.00209356	2.26046
		NK	chr14:100640325-100640723	4.70291e-06	0.00209356	2.26046
		NK	chr14:80489446-80489669	4.73843e-06	0.00210524	3.16993
		NK	chr20:35490449-35491225	4.80133e-06	0.00213166	2.0323
		NK	chr2:60819255-60819863	4.8355e-06	0.00214396	1.959
		NK	chr2:165885039-165885670	4.90894e-06	0.00215923	2.57164
		NK	chr4:15961804-15962003	4.90894e-06	0.00215923	2.57164
		NK	chr9:81814825-81815041	4.90894e-06	0.00215923	2.57164
		NK	chr12:8953855-8954442	4.90894e-06	0.00215923	2.57164
		NK	chr20:20216066-20216302	4.90894e-06	0.00215923	2.57164
		NK	chr4:128854411-128854633	5.06167e-06	0.00219443	2.81627
		NK	chr5:76875295-76875570	5.06167e-06	0.00219443	2.81627
		NK	chr6:15993886-15994085	5.06167e-06	0.00219443	2.81627
		NK	chr8:94419805-94420215	5.06167e-06	0.00219443	2.81627
		NK	chr9:71518220-71518539	5.06167e-06	0.00219443	2.81627
		NK	chr1:32273804-32274125	5.27305e-06	0.00225371	2.63816
		NK	chr1:182004016-182004353	5.27305e-06	0.00225371	2.63816
		NK	chr2:112624366-112624625	5.27305e-06	0.00225371	2.63816
		NK	chr2:119636914-119637226	5.27305e-06	0.00225371	2.63816
		NK	chr9:4581206-4581657	5.27305e-06	0.00225371	2.63816
		NK	chr9:109844621-109844962	5.27305e-06	0.00225371	2.63816
		NK	chr10:129433327-129433535	5.27305e-06	0.00225371	2.63816
		NK	chr13:26068960-26069397	5.27305e-06	0.00225371	2.63816
		NK	chr16:17013541-17014103	5.27305e-06	0.00225371	2.63816
		NK	chr18:23571000-23571395	5.27305e-06	0.00225371	2.63816
		NK	chr20:59177651-59178078	5.27305e-06	0.00225371	2.63816
		NK	chr21:44065418-44065702	5.27305e-06	0.00225371	2.63816
		NK	chr3:69058416-69058787	5.37069e-06	0.0022764	2.71813
		NK	chr4:99043509-99043720	5.37069e-06	0.0022764	2.71813
		NK	chr5:131595370-131595633	5.37069e-06	0.0022764	2.71813
		NK	chr6:13952239-13952893	5.37069e-06	0.0022764	2.71813
		NK	chr6:140184662-140184967	5.37069e-06	0.0022764	2.71813
		NK	chr7:3107519-3107718	5.37069e-06	0.0022764	2.71813
		NK	chr7:128320226-128320662	5.37069e-06	0.0022764	2.71813
		NK	chr9:124965749-124966482	5.37069e-06	0.0022764	2.71813
		NK	chr12:96473435-96473710	5.37069e-06	0.0022764	2.71813
		NK	chr13:44593846-44594137	5.37069e-06	0.0022764	2.71813
		NK	chr22:25062285-25062617	5.37069e-06	0.0022764	2.71813
		NK	chrX:77096092-77096529	5.37069e-06	0.0022764	2.71813
		NK	chr12:64669132-64669869	5.50668e-06	0.00231755	1.63938
		NK	chr4:158895808-158896758	5.69185e-06	0.00237762	1.84797
		NK	chr1:26378040-26378674	5.72346e-06	0.00238483	2.13716
		NK	chr5:132472954-132473345	5.72346e-06	0.00238483	2.13716
		NK	chr20:63635251-63636003	5.72346e-06	0.00238483	2.13716
		NK	chr22:38751746-38752290	5.72346e-06	0.00238483	2.13716
		NK	chr1:214427636-214428194	5.83838e-06	0.00241153	2.28599
		NK	chr6:90274293-90274904	5.83838e-06	0.00241153	2.28599
		NK	chr9:95724507-95724981	5.83838e-06	0.00241153	2.28599
		NK	chr12:66776922-66777252	5.83838e-06	0.00241153	2.28599
		NK	chr17:36072545-36072888	5.83838e-06	0.00241153	2.28599
		NK	chr22:39961120-39961702	5.83838e-06	0.00241153	2.28599
		NK	chr10:29681045-29682602	6.01293e-06	0.00246637	1.76254
		NK	chr6:111758598-111760367	6.06194e-06	0.00248226	1.52892
		NK	chr7:30321749-30323202	6.13094e-06	0.00249973	1.90088
		NK	chr7:100220685-100221617	6.13094e-06	0.00249973	1.90088
		NK	chr2:120464511-120465125	6.2554e-06	0.00253183	2.04116
		NK	chr3:161310368-161311336	6.2554e-06	0.00253183	2.04116
		NK	chr6:7868478-7869552	6.2554e-06	0.00253183	2.04116
		NK	chr7:121530227-121530829	6.2554e-06	0.00253183	2.04116
		NK	chr6:128258800-128260009	6.35572e-06	0.0025615	1.96414
		NK	chr11:128324165-128324956	6.35572e-06	0.0025615	1.96414
		NK	chr17:49218883-49219463	6.35572e-06	0.0025615	1.96414
		NK	chr4:15962153-15963865	6.64782e-06	0.00266467	1.37098
		NK	chr7:100344283-100345540	6.92276e-06	0.00275823	1.72539
		NK	chr1:117664247-117664698	7.17929e-06	0.002815	2.31473
		NK	chr3:43906793-43907703	7.17929e-06	0.002815	2.31473
		NK	chr5:113343984-113344334	7.17929e-06	0.002815	2.31473
		NK	chr8:375252-375660	7.17929e-06	0.002815	2.31473
		NK	chr12:10285946-10286270	7.17929e-06	0.002815	2.31473
		NK	chr13:72229635-72230380	7.17929e-06	0.002815	2.31473
		NK	chr17:82257455-82257761	7.17929e-06	0.002815	2.31473
		NK	chr20:49668311-49668894	7.17929e-06	0.002815	2.31473
		NK	chr1:84365448-84366227	7.32001e-06	0.00285486	2.15299
		NK	chr9:41229307-41230683	7.93559e-06	0.00301871	1.14922
		NK	chr2:226318802-226319619	8.1362e-06	0.00307372	2.05083
		NK	chr3:50430258-50430725	8.1362e-06	0.00307372	2.05083
		NK	chr4:151597361-151598291	8.1362e-06	0.00307372	2.05083
		NK	chr14:92568535-92569537	8.1362e-06	0.00307372	2.05083
		NK	chr15:40743583-40744454	8.1362e-06	0.00307372	2.05083
		NK	chr18:51153620-51154474	8.1362e-06	0.00307372	2.05083
		NK	chr4:120137757-120138338	8.34833e-06	0.00314153	1.96969
		NK	chr6:154596475-154597587	8.34833e-06	0.00314153	1.96969
		NK	chr12:89427396-89428054	8.34833e-06	0.00314153	1.96969
		NK	chr3:125777843-125778684	8.72451e-06	0.00323724	2.34736
		NK	chr4:125686698-125687152	8.72451e-06	0.00323724	2.34736
		NK	chr6:92985620-92986057	8.72451e-06	0.00323724	2.34736
		NK	chr9:101147634-101148216	8.72451e-06	0.00323724	2.34736
		NK	chr9:132991758-132991970	8.72451e-06	0.00323724	2.34736
		NK	chr12:66830050-66830425	8.72451e-06	0.00323724	2.34736
		NK	chr14:64447645-64448291	8.72451e-06	0.00323724	2.34736
		NK	chr14:83049401-83049835	8.72451e-06	0.00323724	2.34736
		NK	chr18:62616345-62616988	8.72451e-06	0.00323724	2.34736
		NK	chr21:21164984-21165475	8.72451e-06	0.00323724	2.34736
		NK	chr7:36864008-36865037	9.05183e-06	0.00332894	1.80149
		NK	chr1:221777758-221778106	9.32107e-06	0.00339041	2.17053
		NK	chr2:53994523-53995266	9.32107e-06	0.00339041	2.17053
		NK	chr5:81167589-81168199	9.32107e-06	0.00339041	2.17053
		NK	chr6:111764350-111764701	9.32107e-06	0.00339041	2.17053
		NK	chr22:21772214-21773185	9.32107e-06	0.00339041	2.17053
		NK	chr13:87521241-87521939	1.00013e-05	0.00358482	1.84944
		NK	chr1:12087785-12088185	1.02407e-05	0.00364117	2.96364
		NK	chr2:162666390-162666589	1.02407e-05	0.00364117	2.96364
		NK	chr7:112532743-112533031	1.02407e-05	0.00364117	2.96364
		NK	chr13:32234449-32234722	1.02407e-05	0.00364117	2.96364
		NK	chr14:34014645-34015199	1.02407e-05	0.00364117	2.96364
		NK	chr16:3818625-3818824	1.02407e-05	0.00364117	2.96364
		NK	chr17:16819556-16819980	1.02407e-05	0.00364117	2.96364
		NK	chr1:24535053-24535387	1.04457e-05	0.0036982	2.38472
		NK	chr3:130475687-130476283	1.04457e-05	0.0036982	2.38472
		NK	chr5:159010716-159011415	1.04457e-05	0.0036982	2.38472
		NK	chr8:74003970-74004375	1.04457e-05	0.0036982	2.38472
		NK	chr9:71795416-71795835	1.04457e-05	0.0036982	2.38472
		NK	chr13:99257938-99258576	1.04457e-05	0.0036982	2.38472
		NK	chr4:72130146-72130864	1.05616e-05	0.00372139	2.0614
		NK	chr9:136959383-136961134	1.06222e-05	0.00373878	1.60285
		NK	chr6:156358832-156360161	1.06279e-05	0.00373881	1.75862
		NK	chr1:209769226-209769808	1.06986e-05	0.00375909	1.90653
		NK	chr6:134870631-134871660	1.06986e-05	0.00375909	1.90653
		NK	chr3:59450907-59451659	1.0957e-05	0.00380443	1.97571
		NK	chr6:111804312-111805146	1.0957e-05	0.00380443	1.97571
		NK	chr8:66490506-66491072	1.0957e-05	0.00380443	1.97571
		NK	chr12:26255585-26256781	1.0957e-05	0.00380443	1.97571
		NK	chr7:44978722-44979372	1.16751e-05	0.00398889	1.65513
		NK	chr1:24964939-24965532	1.18068e-05	0.00401118	2.19008
		NK	chr2:103132104-103132904	1.18068e-05	0.00401118	2.19008
		NK	chr2:178154341-178154571	1.18068e-05	0.00401118	2.19008
		NK	chr3:39267883-39268169	1.18068e-05	0.00401118	2.19008
		NK	chr7:90432716-90433460	1.18068e-05	0.00401118	2.19008
		NK	chr17:58332472-58332671	1.18068e-05	0.00401118	2.19008
		NK	chr5:139925389-139926484	1.20257e-05	0.00405488	1.80066
		NK	chr13:76811985-76814225	1.20257e-05	0.00405488	1.80066
		NK	chr2:172712385-172713650	1.22478e-05	0.00409712	1.71947
		NK	chr5:118539922-118541578	1.22478e-05	0.00409712	1.71947
		NK	chr14:24329656-24330072	1.22478e-05	0.00409712	1.71947
		NK	chr1:67333040-67333266	1.22695e-05	0.00409712	2.42793
		NK	chr1:88447070-88447717	1.22695e-05	0.00409712	2.42793
		NK	chr4:38131274-38131611	1.22695e-05	0.00409712	2.42793
		NK	chr6:135128512-135128788	1.22695e-05	0.00409712	2.42793
		NK	chr8:113169762-113170304	1.22695e-05	0.00409712	2.42793
		NK	chr12:23360050-23360396	1.22695e-05	0.00409712	2.42793
		NK	chr17:1120582-1120922	1.22695e-05	0.00409712	2.42793
		NK	chr19:54532535-54532828	1.22695e-05	0.00409712	2.42793
		NK	chr1:58717921-58718694	1.3678e-05	0.0044489	2.07303
		NK	chr5:33969508-33970327	1.3678e-05	0.0044489	2.07303
		NK	chr6:134069369-134070015	1.3678e-05	0.0044489	2.07303
		NK	chr6:155647622-155648483	1.3678e-05	0.0044489	2.07303
		NK	chr7:70647939-70648429	1.3678e-05	0.0044489	2.07303
		NK	chr12:28103886-28104908	1.3678e-05	0.0044489	2.07303
		NK	chr16:56279047-56279557	1.3678e-05	0.0044489	2.07303
		NK	chr11:128038775-128040035	1.38878e-05	0.00449513	1.68357
		NK	chr2:46439580-46439855	1.40539e-05	0.00451153	2.47853
		NK	chr2:118133850-118134341	1.40539e-05	0.00451153	2.47853
		NK	chr2:133177602-133177905	1.40539e-05	0.00451153	2.47853
		NK	chr2:160694346-160694851	1.40539e-05	0.00451153	2.47853
		NK	chr2:168379072-168379275	1.40539e-05	0.00451153	2.47853
		NK	chr5:1313032-1313319	1.40539e-05	0.00451153	2.47853
		NK	chr5:14403012-14403547	1.40539e-05	0.00451153	2.47853
		NK	chr7:47799421-47799872	1.40539e-05	0.00451153	2.47853
		NK	chr7:156923047-156923409	1.40539e-05	0.00451153	2.47853
		NK	chr9:81964523-81964917	1.40539e-05	0.00451153	2.47853
		NK	chr10:4234676-4235043	1.40539e-05	0.00451153	2.47853
		NK	chr10:24313355-24313606	1.40539e-05	0.00451153	2.47853
		NK	chr13:59566063-59566328	1.40539e-05	0.00451153	2.47853
		NK	chrX:123562003-123562448	1.40539e-05	0.00451153	2.47853
		NK	chr3:109559618-109561282	1.40988e-05	0.00452374	1.5974
		NK	chr12:3727978-3729036	1.41282e-05	0.00453099	1.90969
		NK	chr2:239623166-239623400	1.42044e-05	0.00453253	2.81438
		NK	chr3:72616482-72616794	1.42044e-05	0.00453253	2.81438
		NK	chr6:154438832-154439275	1.42044e-05	0.00453253	2.81438
		NK	chr10:129838243-129838448	1.42044e-05	0.00453253	2.81438
		NK	chr20:15197799-15198306	1.42044e-05	0.00453253	2.81438
		NK	chr7:24441412-24442470	1.43674e-05	0.00456362	1.98227
		NK	chrX:94977485-94978573	1.43674e-05	0.00456362	1.98227
		NK	chr7:38231978-38233359	1.46926e-05	0.00464161	1.49053
		NK	chr2:30716142-30716973	1.48598e-05	0.0046687	2.21199
		NK	chr2:176421790-176422338	1.48598e-05	0.0046687	2.21199
		NK	chr2:202112808-202113238	1.48598e-05	0.0046687	2.21199
		NK	chr6:34673276-34673978	1.48598e-05	0.0046687	2.21199
		NK	chr10:12181258-12181716	1.48598e-05	0.0046687	2.21199
		NK	chr10:31055589-31056294	1.48598e-05	0.0046687	2.21199
		NK	chr10:88091363-88091970	1.48598e-05	0.0046687	2.21199
		NK	chr10:124043669-124044343	1.48598e-05	0.0046687	2.21199
		NK	chr11:17475964-17476683	1.48598e-05	0.0046687	2.21199
		NK	chr12:10303763-10304462	1.48598e-05	0.0046687	2.21199
		NK	chr9:7975986-7977233	1.52619e-05	0.00474784	1.57152
		NK	chr7:139875713-139876307	1.55257e-05	0.004791	1.65052
		NK	chr8:101136666-101137682	1.55257e-05	0.004791	1.65052
		NK	chr17:31508169-31509887	1.55257e-05	0.004791	1.65052
		NK	chr4:49005257-49005834	1.55593e-05	0.004791	2.53862
		NK	chr5:82618222-82618541	1.55593e-05	0.004791	2.53862
		NK	chr5:94899200-94899477	1.55593e-05	0.004791	2.53862
		NK	chr6:134665940-134666396	1.55593e-05	0.004791	2.53862
		NK	chr6:167221574-167222002	1.55593e-05	0.004791	2.53862
		NK	chr7:137590807-137591103	1.55593e-05	0.004791	2.53862
		NK	chr9:22005935-22006300	1.55593e-05	0.004791	2.53862
		NK	chr9:96398855-96399333	1.55593e-05	0.004791	2.53862
		NK	chr10:25336611-25336953	1.55593e-05	0.004791	2.53862
		NK	chr11:83399670-83399984	1.55593e-05	0.004791	2.53862
		NK	chr11:128304760-128305271	1.55593e-05	0.004791	2.53862
		NK	chr12:3189999-3190215	1.55593e-05	0.004791	2.53862
		NK	chr12:98872495-98872785	1.55593e-05	0.004791	2.53862
		NK	chr15:23095480-23095755	1.55593e-05	0.004791	2.53862
		NK	chr11:1757974-1758513	1.59811e-05	0.00488016	1.79977
		NK	chr18:24292484-24293835	1.59811e-05	0.00488016	1.79977
		NK	chr1:101581626-101582004	1.61514e-05	0.00488279	2.70079
		NK	chr2:175208111-175208328	1.61514e-05	0.00488279	2.70079
		NK	chr3:31452892-31453153	1.61514e-05	0.00488279	2.70079
		NK	chr4:26450533-26450759	1.61514e-05	0.00488279	2.70079
		NK	chr7:150668250-150668831	1.61514e-05	0.00488279	2.70079
		NK	chr11:90242934-90243190	1.61514e-05	0.00488279	2.70079
		NK	chr13:104655100-104655391	1.61514e-05	0.00488279	2.70079
		NK	chr1:65213301-65213621	1.64219e-05	0.00493311	2.61121
		NK	chr1:236647446-236647683	1.64219e-05	0.00493311	2.61121
		NK	chr3:119161249-119161559	1.64219e-05	0.00493311	2.61121
		NK	chr5:159110404-159110705	1.64219e-05	0.00493311	2.61121
		NK	chr6:107618690-107618968	1.64219e-05	0.00493311	2.61121
		NK	chr7:70669900-70670210	1.64219e-05	0.00493311	2.61121
		NK	chr7:88139762-88140397	1.64219e-05	0.00493311	2.61121
		NK	chr7:114030339-114030630	1.64219e-05	0.00493311	2.61121
		NK	chr8:124650313-124650512	1.64219e-05	0.00493311	2.61121
		NK	chr9:96009769-96009977	1.64219e-05	0.00493311	2.61121
		NK	chr10:18986553-18986977	1.64219e-05	0.00493311	2.61121
		NK	chr10:38060442-38060723	1.64219e-05	0.00493311	2.61121
		NK	chr12:106032716-106033130	1.64219e-05	0.00493311	2.61121
		NK	chr20:42192236-42192575	1.64219e-05	0.00493311	2.61121
		NK	chr1:198556865-198557257	1.76644e-05	0.00518671	2.08588
		NK	chr1:224759950-224760531	1.76644e-05	0.00518671	2.08588
		NK	chr4:86039273-86039824	1.76644e-05	0.00518671	2.08588
		NK	chr5:151173670-151175031	1.76644e-05	0.00518671	2.08588
		NK	chr6:140384886-140385588	1.76644e-05	0.00518671	2.08588
		NK	chr6:161818482-161818980	1.76644e-05	0.00518671	2.08588
		NK	chr7:65475668-65476091	1.76644e-05	0.00518671	2.08588
		NK	chr9:108247386-108247949	1.76644e-05	0.00518671	2.08588
		NK	chr14:99286870-99287554	1.76644e-05	0.00518671	2.08588
		NK	chr16:29626779-29627477	1.76644e-05	0.00518671	2.08588
		NK	chr16:89723613-89723906	1.76644e-05	0.00518671	2.08588
		NK	chr18:57580634-57581583	1.76644e-05	0.00518671	2.08588
		NK	chr4:49320959-49323613	1.84431e-05	0.00537461	1.50352
		NK	chr5:106729883-106731214	1.84827e-05	0.00537461	1.67944
		NK	chr12:57479487-57480043	1.84827e-05	0.00537461	1.67944
		NK	chr16:57529682-57530285	1.84827e-05	0.00537461	1.67944
		NK	chr1:204649515-204649773	1.85025e-05	0.00537461	3
		NK	chr14:101377057-101377259	1.85025e-05	0.00537461	3
		NK	chr1:104349888-104350685	1.85551e-05	0.00537461	2.23673
		NK	chr1:221712993-221713277	1.85551e-05	0.00537461	2.23673
		NK	chr3:29119662-29119893	1.85551e-05	0.00537461	2.23673
		NK	chr3:156978401-156978892	1.85551e-05	0.00537461	2.23673
		NK	chr3:171980534-171980758	1.85551e-05	0.00537461	2.23673
		NK	chr5:105764464-105764912	1.85551e-05	0.00537461	2.23673
		NK	chr6:64760102-64760429	1.85551e-05	0.00537461	2.23673
		NK	chr6:134253781-134254032	1.85551e-05	0.00537461	2.23673
		NK	chr6:142993731-142994305	1.85551e-05	0.00537461	2.23673
		NK	chr8:29490208-29490860	1.85551e-05	0.00537461	2.23673
		NK	chr12:25563401-25564172	1.85551e-05	0.00537461	2.23673
		NK	chr15:38999602-39000571	1.85551e-05	0.00537461	2.23673
		NK	chr16:24035050-24035446	1.85551e-05	0.00537461	2.23673
		NK	chr18:63199536-63200171	1.85551e-05	0.00537461	2.23673
		NK	chr20:51404615-51404942	1.85551e-05	0.00537461	2.23673
		NK	chr22:21763330-21763575	1.85551e-05	0.00537461	2.23673
		NK	chr4:77854136-77855008	1.86516e-05	0.00539081	1.91311
		NK	chr7:17740960-17742867	1.87181e-05	0.00540633	1.59168
		NK	chr2:144659486-144660226	1.88119e-05	0.00541075	1.75419
		NK	chr17:36082153-36083119	1.88119e-05	0.00541075	1.75419
		NK	chr1:26833355-26833897	1.88184e-05	0.00541075	1.98943
		NK	chrX:121431125-121432012	1.88184e-05	0.00541075	1.98943
		NK	chr2:29010980-29012546	1.90436e-05	0.00543845	1.34232
		NK	chr1:161069158-161070167	1.93786e-05	0.00550982	1.48357
		NK	chr17:35312684-35315470	2.03669e-05	0.00573678	1.17677
		NK	chr15:31434322-31435815	2.12292e-05	0.00593685	1.18797
		NK	chr2:74031944-74032812	2.12438e-05	0.00593845	1.79881
		NK	chr2:35874244-35875853	2.17029e-05	0.00604388	1.71281
		NK	chr16:57609407-57610167	2.17029e-05	0.00604388	1.71281
		NK	chr2:239137662-239138150	2.27359e-05	0.00626587	2.10014
		NK	chr3:64082573-64083595	2.27359e-05	0.00626587	2.10014
		NK	chr10:99371014-99372796	2.27359e-05	0.00626587	2.10014
		NK	chr12:120251978-120252349	2.27359e-05	0.00626587	2.10014
		NK	chr13:111094802-111095341	2.27359e-05	0.00626587	2.10014
		NK	chr2:181123547-181124068	2.29417e-05	0.00629648	2.2649
		NK	chr2:230974085-230974508	2.29417e-05	0.00629648	2.2649
		NK	chr3:2721174-2721586	2.29417e-05	0.00629648	2.2649
		NK	chr3:31227015-31227398	2.29417e-05	0.00629648	2.2649
		NK	chr5:108806049-108806544	2.29417e-05	0.00629648	2.2649
		NK	chr9:79673755-79674244	2.29417e-05	0.00629648	2.2649
		NK	chr10:62384100-62384742	2.29417e-05	0.00629648	2.2649
		NK	chr19:10553920-10554363	2.29417e-05	0.00629648	2.2649
		NK	chr20:36595674-36596036	2.29417e-05	0.00629648	2.2649
		NK	chr3:60064455-60065433	2.33138e-05	0.00636965	1.85208
		NK	chr4:54139224-54140425	2.33138e-05	0.00636965	1.85208
		NK	chr4:104896483-104897517	2.33138e-05	0.00636965	1.85208
		NK	chr8:125941643-125942455	2.33138e-05	0.00636965	1.85208
		NK	chr12:105417422-105418627	2.33138e-05	0.00636965	1.85208
		NK	chr15:20417391-20418300	2.33138e-05	0.00636965	1.85208
		NK	chr17:28925771-28926707	2.33138e-05	0.00636965	1.85208
		NK	chr1:207335416-207337459	2.38898e-05	0.00648965	1.37157
		NK	chr7:9693056-9694169	2.46081e-05	0.0065971	1.67507
		NK	chr17:38728074-38728818	2.46081e-05	0.0065971	1.67507
		NK	chr2:168371059-168371918	2.46142e-05	0.0065971	1.91682
		NK	chr2:195100554-195101166	2.46142e-05	0.0065971	1.91682
		NK	chr3:24698823-24699905	2.46142e-05	0.0065971	1.91682
		NK	chr4:76245423-76246536	2.46142e-05	0.0065971	1.91682
		NK	chr4:121410911-121411573	2.46142e-05	0.0065971	1.91682
		NK	chr21:44913968-44914346	2.46142e-05	0.0065971	1.91682
		NK	chr1:28199365-28200131	2.46154e-05	0.0065971	1.99727
		NK	chr4:26063855-26064496	2.46154e-05	0.0065971	1.99727
		NK	chr4:113636310-113637139	2.46154e-05	0.0065971	1.99727
		NK	chr6:43383393-43384154	2.46154e-05	0.0065971	1.99727
		NK	chr9:91089277-91090365	2.46154e-05	0.0065971	1.99727
		NK	chr12:69828885-69829964	2.46154e-05	0.0065971	1.99727
		NK	chr16:57646779-57646984	2.46154e-05	0.0065971	1.99727
		NK	chr19:29672924-29673379	2.46154e-05	0.0065971	1.99727
		NK	chr2:43218582-43220277	2.46303e-05	0.0065971	1.05713
		NK	chr1:182259083-182259767	2.50426e-05	0.00666694	1.75175
		NK	chr5:91750489-91751458	2.50426e-05	0.00666694	1.75175
		NK	chr7:132436992-132437989	2.50426e-05	0.00666694	1.75175
		NK	chr8:133068161-133068913	2.50426e-05	0.00666694	1.75175
		NK	chr10:9819018-9820313	2.50426e-05	0.00666694	1.75175
		NK	chr10:111712824-111714688	2.66607e-05	0.00700733	1.45736
		NK	chr17:68237124-68238095	2.68474e-05	0.00705084	1.55893
		NK	chr2:132393349-132393734	2.80117e-05	0.00725052	2.29725
		NK	chr3:105828777-105829010	2.80117e-05	0.00725052	2.29725
		NK	chr3:111541960-111542175	2.80117e-05	0.00725052	2.29725
		NK	chr3:176416485-176417209	2.80117e-05	0.00725052	2.29725
		NK	chr4:70863252-70863712	2.80117e-05	0.00725052	2.29725
		NK	chr4:111970257-111970680	2.80117e-05	0.00725052	2.29725
		NK	chr6:129921063-129921406	2.80117e-05	0.00725052	2.29725
		NK	chr6:155039023-155039650	2.80117e-05	0.00725052	2.29725
		NK	chr9:108743353-108744294	2.80117e-05	0.00725052	2.29725
		NK	chr12:47578123-47579045	2.80117e-05	0.00725052	2.29725
		NK	chr13:76355700-76356173	2.80117e-05	0.00725052	2.29725
		NK	chr17:82863885-82864290	2.80117e-05	0.00725052	2.29725
		NK	chr20:59163679-59164168	2.80117e-05	0.00725052	2.29725
		NK	chr1:113871427-113872935	2.87391e-05	0.00740419	1.53404
		NK	chr2:127081779-127082351	2.89085e-05	0.00741047	1.70917
		NK	chr2:195649934-195651116	2.89085e-05	0.00741047	1.70917
		NK	chr19:35903335-35903929	2.89085e-05	0.00741047	1.70917
		NK	chr8:143025574-143026917	2.91167e-05	0.00741639	1.20513
		NK	chr1:103368752-103369377	2.91438e-05	0.00741639	2.11607
		NK	chr3:11126491-11127328	2.91438e-05	0.00741639	2.11607
		NK	chr3:184067401-184068656	2.91438e-05	0.00741639	2.11607
		NK	chr4:2290607-2291246	2.91438e-05	0.00741639	2.11607
		NK	chr4:52151250-52151910	2.91438e-05	0.00741639	2.11607
		NK	chr5:55062099-55062659	2.91438e-05	0.00741639	2.11607
		NK	chr6:10733159-10733502	2.91438e-05	0.00741639	2.11607
		NK	chr6:117397619-117398116	2.91438e-05	0.00741639	2.11607
		NK	chr6:137715669-137716083	2.91438e-05	0.00741639	2.11607
		NK	chr6:140408229-140408696	2.91438e-05	0.00741639	2.11607
		NK	chr7:141151356-141152219	2.91438e-05	0.00741639	2.11607
		NK	chr9:120924904-120925285	2.91438e-05	0.00741639	2.11607
		NK	chr10:132593990-132594638	2.91438e-05	0.00741639	2.11607
		NK	chr14:60753394-60754188	2.91438e-05	0.00741639	2.11607
		NK	chr22:35660469-35661158	2.91438e-05	0.00741639	2.11607
		NK	chr11:65639658-65641273	3.00599e-05	0.00760003	1.21871
		NK	chr4:73010718-73012438	3.03009e-05	0.00764639	1.6087
		NK	chr3:180854024-180855897	3.05198e-05	0.00768994	1.51083
		NK	chr14:68685292-68686098	3.09174e-05	0.00774022	1.85311
		NK	chr15:38563650-38565183	3.11741e-05	0.00779859	1.36363
		NK	chr2:37599470-37600223	3.21464e-05	0.00794311	2.00592
		NK	chr2:54942360-54942659	3.21464e-05	0.00794311	2.00592
		NK	chr2:75941247-75942288	3.21464e-05	0.00794311	2.00592
		NK	chr2:85684352-85684989	3.21464e-05	0.00794311	2.00592
		NK	chr2:224025539-224026228	3.21464e-05	0.00794311	2.00592
		NK	chr3:102211511-102212616	3.21464e-05	0.00794311	2.00592
		NK	chr4:100981231-100982149	3.21464e-05	0.00794311	2.00592
		NK	chr8:19962036-19963052	3.21464e-05	0.00794311	2.00592
		NK	chr8:100809452-100810135	3.21464e-05	0.00794311	2.00592
		NK	chr10:21753033-21753459	3.21464e-05	0.00794311	2.00592
		NK	chr10:117255999-117256715	3.21464e-05	0.00794311	2.00592
		NK	chr16:85104722-85105390	3.21464e-05	0.00794311	2.00592
		NK	chr17:62724366-62725078	3.21464e-05	0.00794311	2.00592
		NK	chrX:9405608-9405983	3.21464e-05	0.00794311	2.00592
		NK	chr6:42770597-42771627	3.21794e-05	0.00794829	1.48911
		NK	chr1:199217981-199218852	3.24679e-05	0.00799873	1.92087
		NK	chr5:18946739-18947468	3.24679e-05	0.00799873	1.92087
		NK	chr9:94860632-94861316	3.24679e-05	0.00799873	1.92087
		NK	chrX:9406395-9407076	3.24679e-05	0.00799873	1.92087
		NK	chr2:156997625-156999142	3.27778e-05	0.00805715	1.67044
		NK	chr4:36385586-36386850	3.27778e-05	0.00805715	1.67044
		NK	chr11:32750137-32751629	3.27778e-05	0.00805715	1.67044
		NK	chr12:78586318-78587503	3.27778e-05	0.00805715	1.67044
		NK	chr22:30265704-30266355	3.27778e-05	0.00805715	1.67044
		NK	chr5:44157822-44159180	3.33512e-05	0.00816485	1.74914
		NK	chr17:67440587-67441488	3.33512e-05	0.00816485	1.74914
		NK	chr18:51211003-51211992	3.33512e-05	0.00816485	1.74914
		NK	chr1:182430570-182430957	3.36503e-05	0.00818678	2.33483
		NK	chr2:152869358-152869723	3.36503e-05	0.00818678	2.33483
		NK	chr2:226453280-226453967	3.36503e-05	0.00818678	2.33483
		NK	chr2:236908295-236908759	3.36503e-05	0.00818678	2.33483
		NK	chr4:124205337-124205979	3.36503e-05	0.00818678	2.33483
		NK	chr4:150828160-150828502	3.36503e-05	0.00818678	2.33483
		NK	chr5:146035723-146035955	3.36503e-05	0.00818678	2.33483
		NK	chr6:129601037-129601358	3.36503e-05	0.00818678	2.33483
		NK	chr6:150831443-150831909	3.36503e-05	0.00818678	2.33483
		NK	chr7:17382355-17383120	3.36503e-05	0.00818678	2.33483
		NK	chr10:80038439-80038926	3.36503e-05	0.00818678	2.33483
		NK	chr12:21674139-21674448	3.36503e-05	0.00818678	2.33483
		NK	chr13:66505372-66505979	3.36503e-05	0.00818678	2.33483
		NK	chr14:92615462-92615846	3.36503e-05	0.00818678	2.33483
		NK	chr16:79278614-79278849	3.36503e-05	0.00818678	2.33483
		NK	chr18:27825364-27825889	3.36503e-05	0.00818678	2.33483
		NK	chrX:130084062-130084326	3.36503e-05	0.00818678	2.33483
		NK	chr2:25387381-25387711	3.64629e-05	0.00874927	2.81164
		NK	chr12:52636300-52636499	3.64629e-05	0.00874927	2.81164
		NK	chr13:111449671-111449870	3.64629e-05	0.00874927	2.81164
		NK	chrX:149763301-149763699	3.64629e-05	0.00874927	2.81164
		NK	chr19:10517124-10518045	3.65938e-05	0.00877753	1.63505
		NK	chr3:61186085-61186581	3.71701e-05	0.00889328	2.13398
		NK	chr4:148052205-148052951	3.71701e-05	0.00889328	2.13398
		NK	chr5:173716176-173716733	3.71701e-05	0.00889328	2.13398
		NK	chr17:56737607-56737935	3.71701e-05	0.00889328	2.13398
		NK	chr2:29014570-29015094	3.75745e-05	0.0089385	1.79669
		NK	chr5:169080128-169081127	3.75745e-05	0.0089385	1.79669
		NK	chr12:129054018-129055335	3.75745e-05	0.0089385	1.79669
		NK	chr14:34345229-34346385	3.75745e-05	0.0089385	1.79669
		NK	chr17:5226752-5227759	3.75745e-05	0.0089385	1.79669
		NK	chr3:186908765-186909860	3.85245e-05	0.00907351	1.70528
		NK	chr14:100068072-100068862	3.85245e-05	0.00907351	1.70528
		NK	chr3:109975872-109978240	3.93412e-05	0.00925129	1.38343
		NK	chr2:8615337-8615821	3.95605e-05	0.00925129	2.379
		NK	chr2:215719392-215719681	3.95605e-05	0.00925129	2.379
		NK	chr3:10242383-10242657	3.95605e-05	0.00925129	2.379
		NK	chr3:109282331-109282530	3.95605e-05	0.00925129	2.379
		NK	chr5:93457616-93457907	3.95605e-05	0.00925129	2.379
		NK	chr5:173629727-173630036	3.95605e-05	0.00925129	2.379
		NK	chr6:139262494-139262918	3.95605e-05	0.00925129	2.379
		NK	chr6:140852079-140852544	3.95605e-05	0.00925129	2.379
		NK	chr6:147495476-147495786	3.95605e-05	0.00925129	2.379
		NK	chr7:28467949-28468148	3.95605e-05	0.00925129	2.379
		NK	chr11:85548312-85548713	3.95605e-05	0.00925129	2.379
		NK	chr13:59460157-59460505	3.95605e-05	0.00925129	2.379
		NK	chr15:22917933-22918337	3.95605e-05	0.00925129	2.379
		NK	chr18:78628169-78628393	3.95605e-05	0.00925129	2.379
		NK	chr20:10919697-10920218	3.95605e-05	0.00925129	2.379
		NK	chr20:37804547-37804969	3.95605e-05	0.00925129	2.379
		NK	chrX:64653158-64653592	3.95605e-05	0.00925129	2.379
		NK	chr1:144101270-144102470	4.03077e-05	0.00938697	1.60258
		NK	chr19:6669477-6670305	4.03077e-05	0.00938697	1.60258
		NK	chr6:102581347-102582819	4.03786e-05	0.00939688	1.50338
		NK	chr16:30185288-30186682	4.03786e-05	0.00939688	1.50338
		NK	chr3:88563327-88564089	4.10028e-05	0.00947906	1.85421
		NK	chr8:2146465-2147084	4.10028e-05	0.00947906	1.85421
		NK	chr12:32440479-32441790	4.10028e-05	0.00947906	1.85421
		NK	chr16:28140858-28141569	4.10028e-05	0.00947906	1.85421
		NK	chr17:44438612-44438988	4.10028e-05	0.00947906	1.85421
		NK	chr17:68346301-68346948	4.10028e-05	0.00947906	1.85421
		NK	chr18:52747869-52748716	4.10028e-05	0.00947906	1.85421
		NK	chr1:92485201-92486550	4.11427e-05	0.00950147	1.34243
		NK	chr2:30337005-30337402	4.18998e-05	0.0095869	2.01549
		NK	chr3:155533692-155534169	4.18998e-05	0.0095869	2.01549
		NK	chr4:146222390-146222976	4.18998e-05	0.0095869	2.01549
		NK	chr4:151043583-151044229	4.18998e-05	0.0095869	2.01549
		NK	chr5:14595213-14595619	4.18998e-05	0.0095869	2.01549
		NK	chr7:15864174-15864783	4.18998e-05	0.0095869	2.01549
		NK	chr7:145319999-145320834	4.18998e-05	0.0095869	2.01549
		NK	chr9:29718210-29719224	4.18998e-05	0.0095869	2.01549
		NK	chr9:89535888-89536683	4.18998e-05	0.0095869	2.01549
		NK	chr10:90526044-90526902	4.18998e-05	0.0095869	2.01549
		NK	chr12:15299574-15300204	4.18998e-05	0.0095869	2.01549
		NK	chr12:31932231-31932590	4.18998e-05	0.0095869	2.01549
		NK	chr13:83613464-83613778	4.18998e-05	0.0095869	2.01549
		NK	chr15:77179408-77179999	4.18998e-05	0.0095869	2.01549
		NK	chr18:29620855-29621627	4.18998e-05	0.0095869	2.01549
		NK	chr19:31213801-31214510	4.18998e-05	0.0095869	2.01549
		NK	chr1:219722457-219722924	4.28026e-05	0.00972098	1.9253
		NK	chr3:72867542-72868332	4.28026e-05	0.00972098	1.9253
		NK	chr7:30727127-30727710	4.28026e-05	0.00972098	1.9253
		NK	chr7:33730951-33731524	4.28026e-05	0.00972098	1.9253
		NK	chr7:132431128-132431466	4.28026e-05	0.00972098	1.9253
		NK	chr8:106768904-106770164	4.28026e-05	0.00972098	1.9253
		NK	chr14:64722684-64723080	4.28026e-05	0.00972098	1.9253
		NK	chrX:71111238-71111802	4.28026e-05	0.00972098	1.9253
		NK	chr9:22298072-22299595	4.38781e-05	0.00993626	1.57267
		NK	chr19:42198967-42200060	4.38781e-05	0.00993626	1.57267
		NK	chr1:101257593-101258449	4.44362e-05	0.010025	1.74635
		NK	chr16:57592512-57593272	4.44362e-05	0.010025	1.74635
		NK	chr1:91217691-91218050	4.51549e-05	0.0100271	2.43171
		NK	chr2:107005390-107005658	4.51549e-05	0.0100271	2.43171
		NK	chr2:158867511-158867788	4.51549e-05	0.0100271	2.43171
		NK	chr2:161020861-161021264	4.51549e-05	0.0100271	2.43171
		NK	chr2:205509420-205509689	4.51549e-05	0.0100271	2.43171
		NK	chr2:205903729-205903952	4.51549e-05	0.0100271	2.43171
		NK	chr2:215841455-215841719	4.51549e-05	0.0100271	2.43171
		NK	chr3:4280941-4281261	4.51549e-05	0.0100271	2.43171
		NK	chr4:1187242-1187441	4.51549e-05	0.0100271	2.43171
		NK	chr4:144776848-144777079	4.51549e-05	0.0100271	2.43171
		NK	chr5:72607340-72607601	4.51549e-05	0.0100271	2.43171
		NK	chr5:73426223-73426440	4.51549e-05	0.0100271	2.43171
		NK	chr5:139836842-139837386	4.51549e-05	0.0100271	2.43171
		NK	chr6:72563978-72564208	4.51549e-05	0.0100271	2.43171
		NK	chr6:141587723-141588012	4.51549e-05	0.0100271	2.43171
		NK	chr7:12508630-12508931	4.51549e-05	0.0100271	2.43171
		NK	chr7:114612311-114612510	4.51549e-05	0.0100271	2.43171
		NK	chr8:39522207-39522920	4.51549e-05	0.0100271	2.43171
		NK	chr8:129170468-129170669	4.51549e-05	0.0100271	2.43171
		NK	chr9:82205066-82205314	4.51549e-05	0.0100271	2.43171
		NK	chr9:102614954-102615312	4.51549e-05	0.0100271	2.43171
		NK	chr10:24133905-24134447	4.51549e-05	0.0100271	2.43171
		NK	chr10:128717418-128717868	4.51549e-05	0.0100271	2.43171
		NK	chr12:96141367-96141962	4.51549e-05	0.0100271	2.43171
		NK	chr14:63383746-63383999	4.51549e-05	0.0100271	2.43171
		NK	chr15:95121126-95121424	4.51549e-05	0.0100271	2.43171
		NK	chr17:17304771-17304970	4.51549e-05	0.0100271	2.43171
		NK	chr17:47220580-47220936	4.51549e-05	0.0100271	2.43171
		NK	chr18:55560377-55560781	4.51549e-05	0.0100271	2.43171
		NK	chr19:30461460-30461714	4.51549e-05	0.0100271	2.43171
		NK	chr20:21422936-21423420	4.51549e-05	0.0100271	2.43171
		NK	chr20:38875572-38875797	4.51549e-05	0.0100271	2.43171
		NK	chrX:6442262-6442694	4.51549e-05	0.0100271	2.43171
		NK	chrX:20960571-20960951	4.51549e-05	0.0100271	2.43171
		NK	chrX:144029587-144029837	4.51549e-05	0.0100271	2.43171
		NK	chrX:149515996-149516422	4.51549e-05	0.0100271	2.43171
		NK	chr1:89259227-89259839	4.7111e-05	0.010266	2.15427
		NK	chr1:101338783-101339263	4.7111e-05	0.010266	2.15427
		NK	chr2:148171976-148172728	4.7111e-05	0.010266	2.15427
		NK	chr2:177714525-177714996	4.7111e-05	0.010266	2.15427
		NK	chr2:191126338-191126674	4.7111e-05	0.010266	2.15427
		NK	chr2:215533897-215534386	4.7111e-05	0.010266	2.15427
		NK	chr3:27599257-27600032	4.7111e-05	0.010266	2.15427
		NK	chr3:63617122-63617686	4.7111e-05	0.010266	2.15427
		NK	chr5:80755708-80755971	4.7111e-05	0.010266	2.15427
		NK	chr6:166333228-166333864	4.7111e-05	0.010266	2.15427
		NK	chr10:85777955-85778412	4.7111e-05	0.010266	2.15427
		NK	chr11:75537121-75537661	4.7111e-05	0.010266	2.15427
		NK	chr13:109392618-109393278	4.7111e-05	0.010266	2.15427
		NK	chr14:106184714-106185208	4.7111e-05	0.010266	2.15427
		NK	chr15:29050875-29051266	4.7111e-05	0.010266	2.15427
		NK	chr17:35521137-35521866	4.7111e-05	0.010266	2.15427
		NK	chr18:69358130-69358656	4.7111e-05	0.010266	2.15427
		NK	chr22:44664141-44664433	4.7111e-05	0.010266	2.15427
		NK	chr1:76027392-76027591	4.71754e-05	0.010266	2.67687
		NK	chr2:170172344-170172557	4.71754e-05	0.010266	2.67687
		NK	chr2:201714619-201714919	4.71754e-05	0.010266	2.67687
		NK	chr3:160999170-160999417	4.71754e-05	0.010266	2.67687
		NK	chr5:65171171-65171755	4.71754e-05	0.010266	2.67687
		NK	chr6:115953519-115953818	4.71754e-05	0.010266	2.67687
		NK	chr6:158290724-158290997	4.71754e-05	0.010266	2.67687
		NK	chr8:58438196-58438435	4.71754e-05	0.010266	2.67687
		NK	chr10:75470639-75470957	4.71754e-05	0.010266	2.67687
		NK	chr11:23079495-23079695	4.71754e-05	0.010266	2.67687
		NK	chr11:36180145-36180374	4.71754e-05	0.010266	2.67687
		NK	chr11:56537113-56537351	4.71754e-05	0.010266	2.67687
		NK	chr12:65013695-65014035	4.71754e-05	0.010266	2.67687
		NK	chr12:79756781-79757006	4.71754e-05	0.010266	2.67687
		NK	chr12:120480996-120481203	4.71754e-05	0.010266	2.67687
		NK	chr13:81965713-81965954	4.71754e-05	0.010266	2.67687
		NK	chr18:58771880-58772346	4.71754e-05	0.010266	2.67687
		NK	chr19:23534268-23534693	4.71754e-05	0.010266	2.67687
		NK	chrX:153098040-153098463	4.71754e-05	0.010266	2.67687
		NK	chr12:61620080-61621681	4.72715e-05	0.0102705	1.54503
		NK	chr2:105935737-105936928	4.87403e-05	0.0105276	1.62927
		NK	chr2:154013326-154014314	4.87403e-05	0.0105276	1.62927
		NK	chr15:22262354-22262975	4.87403e-05	0.0105276	1.62927
		NK	chr1:241790958-241791263	4.94208e-05	0.0106125	2.49574
		NK	chr4:63511846-63512181	4.94208e-05	0.0106125	2.49574
		NK	chr4:156907551-156907839	4.94208e-05	0.0106125	2.49574
		NK	chr5:128907983-128908328	4.94208e-05	0.0106125	2.49574
		NK	chr6:121565258-121565649	4.94208e-05	0.0106125	2.49574
		NK	chr7:134641091-134641311	4.94208e-05	0.0106125	2.49574
		NK	chr11:35047288-35047540	4.94208e-05	0.0106125	2.49574
		NK	chr11:35923342-35923551	4.94208e-05	0.0106125	2.49574
		NK	chr12:46842114-46842344	4.94208e-05	0.0106125	2.49574
		NK	chr12:69925055-69925335	4.94208e-05	0.0106125	2.49574
		NK	chr12:110907713-110908083	4.94208e-05	0.0106125	2.49574
		NK	chr16:85099389-85099629	4.94208e-05	0.0106125	2.49574
		NK	chr17:63966889-63967097	4.94208e-05	0.0106125	2.49574
		NK	chr2:199833272-199834322	4.99962e-05	0.0107083	1.7955
		NK	chr3:111547366-111548372	4.99962e-05	0.0107083	1.7955
		NK	chr10:30701453-30702065	4.99962e-05	0.0107083	1.7955
		NK	chr17:21848142-21849633	4.99962e-05	0.0107083	1.7955
		NK	chrX:122363040-122364118	4.99962e-05	0.0107083	1.7955
		NK	chr12:51323334-51324444	5.04614e-05	0.0107784	1.5194
		NK	chr1:66098056-66098287	5.0794e-05	0.0107784	2.57526
		NK	chr1:237671097-237671533	5.0794e-05	0.0107784	2.57526
		NK	chr4:83595687-83596060	5.0794e-05	0.0107784	2.57526
		NK	chr5:77305262-77305531	5.0794e-05	0.0107784	2.57526
		NK	chr5:94276748-94277034	5.0794e-05	0.0107784	2.57526
		NK	chr5:120492111-120492389	5.0794e-05	0.0107784	2.57526
		NK	chr6:15023099-15023306	5.0794e-05	0.0107784	2.57526
		NK	chr6:134738167-134738471	5.0794e-05	0.0107784	2.57526
		NK	chr6:153469044-153469349	5.0794e-05	0.0107784	2.57526
		NK	chr7:90756500-90756730	5.0794e-05	0.0107784	2.57526
		NK	chr7:94621580-94621852	5.0794e-05	0.0107784	2.57526
		NK	chr9:23723972-23724238	5.0794e-05	0.0107784	2.57526
		NK	chr10:15757951-15758261	5.0794e-05	0.0107784	2.57526
		NK	chr11:79549744-79550081	5.0794e-05	0.0107784	2.57526
		NK	chr11:84939585-84939983	5.0794e-05	0.0107784	2.57526
		NK	chr13:101370419-101370667	5.0794e-05	0.0107784	2.57526
		NK	chrX:82674404-82674862	5.0794e-05	0.0107784	2.57526
		NK	chrX:95403306-95403900	5.0794e-05	0.0107784	2.57526
		NK	chr9:114367445-114368411	5.13646e-05	0.0108717	1.70112
		NK	chr9:137461535-137462165	5.36396e-05	0.0112611	1.59611
		NK	chr2:136785060-136785525	5.43789e-05	0.0113259	1.85542
		NK	chr3:176753062-176754139	5.43789e-05	0.0113259	1.85542
		NK	chr8:27921421-27922091	5.43789e-05	0.0113259	1.85542
		NK	chr12:54984475-54985135	5.43789e-05	0.0113259	1.85542
		NK	chr2:180583385-180583898	5.44825e-05	0.0113259	2.02614
		NK	chr3:104390776-104391482	5.44825e-05	0.0113259	2.02614
		NK	chr3:155790748-155791769	5.44825e-05	0.0113259	2.02614
		NK	chr3:185645779-185646394	5.44825e-05	0.0113259	2.02614
		NK	chr4:143009429-143009980	5.44825e-05	0.0113259	2.02614
		NK	chr5:19395764-19396462	5.44825e-05	0.0113259	2.02614
		NK	chr6:156258068-156258434	5.44825e-05	0.0113259	2.02614
		NK	chr7:79180812-79181590	5.44825e-05	0.0113259	2.02614
		NK	chr11:27409101-27410505	5.44825e-05	0.0113259	2.02614
		NK	chr12:86495104-86496140	5.44825e-05	0.0113259	2.02614
		NK	chr13:89466453-89467091	5.44825e-05	0.0113259	2.02614
		NK	chr14:93962679-93963197	5.44825e-05	0.0113259	2.02614
		NK	chr16:21647043-21647555	5.44825e-05	0.0113259	2.02614
		NK	chr16:29248057-29248766	5.44825e-05	0.0113259	2.02614
		NK	chr20:14806178-14807212	5.44825e-05	0.0113259	2.02614
		NK	chr1:168362930-168363471	5.63863e-05	0.0116199	1.93016
		NK	chr1:217206302-217207005	5.63863e-05	0.0116199	1.93016
		NK	chr3:30353986-30354741	5.63863e-05	0.0116199	1.93016
		NK	chr4:119636690-119637624	5.63863e-05	0.0116199	1.93016
		NK	chr4:165825450-165826708	5.63863e-05	0.0116199	1.93016
		NK	chr5:98793091-98793547	5.63863e-05	0.0116199	1.93016
		NK	chr10:36184547-36185435	5.63863e-05	0.0116199	1.93016
		NK	chr10:47133994-47134912	5.63863e-05	0.0116199	1.93016
		NK	chr19:13044119-13044544	5.63863e-05	0.0116199	1.93016
		NK	chr4:102734241-102735101	5.82371e-05	0.0118687	1.66026
		NK	chr9:3712827-3714409	5.82371e-05	0.0118687	1.66026
		NK	chr14:89720221-89721222	5.82371e-05	0.0118687	1.66026
		NK	chr16:11232882-11233626	5.82371e-05	0.0118687	1.66026
		NK	chr1:100712997-100713394	5.92336e-05	0.0119288	1.74334
		NK	chr1:218751255-218752345	5.92336e-05	0.0119288	1.74334
		NK	chr8:122017072-122017991	5.92336e-05	0.0119288	1.74334
		NK	chr10:22681834-22682841	5.92336e-05	0.0119288	1.74334
		NK	chr1:230972771-230973257	5.92401e-05	0.0119288	2.17743
		NK	chr2:156115763-156116577	5.92401e-05	0.0119288	2.17743
		NK	chr2:181970241-181970684	5.92401e-05	0.0119288	2.17743
		NK	chr2:210976028-210976803	5.92401e-05	0.0119288	2.17743
		NK	chr2:212170585-212170964	5.92401e-05	0.0119288	2.17743
		NK	chr2:220961000-220961683	5.92401e-05	0.0119288	2.17743
		NK	chr3:153483514-153484085	5.92401e-05	0.0119288	2.17743
		NK	chr4:40645497-40646107	5.92401e-05	0.0119288	2.17743
		NK	chr4:60122658-60123147	5.92401e-05	0.0119288	2.17743
		NK	chr4:109131524-109131956	5.92401e-05	0.0119288	2.17743
		NK	chr4:111350040-111350531	5.92401e-05	0.0119288	2.17743
		NK	chr6:54667504-54667887	5.92401e-05	0.0119288	2.17743
		NK	chr11:115010784-115011244	5.92401e-05	0.0119288	2.17743
		NK	chr13:57140170-57140475	5.92401e-05	0.0119288	2.17743
		NK	chr13:105616203-105616531	5.92401e-05	0.0119288	2.17743
		NK	chr14:105290650-105290893	5.92401e-05	0.0119288	2.17743
		NK	chr17:3794908-3795497	5.92401e-05	0.0119288	2.17743
		NK	chr17:6096331-6096957	5.92401e-05	0.0119288	2.17743
		NK	chr19:16449528-16449873	5.92401e-05	0.0119288	2.17743
		NK	chr22:43526788-43527202	5.92401e-05	0.0119288	2.17743
		NK	chrX:76303114-76303642	5.92401e-05	0.0119288	2.17743
		NK	chrX:118263811-118264429	5.92401e-05	0.0119288	2.17743
		NK	chr2:9703034-9704142	6.27494e-05	0.0125044	1.53752
		NK	chr22:44619933-44620616	6.27494e-05	0.0125044	1.53752
		NK	chr2:6457892-6459713	6.28475e-05	0.0125201	1.41486
		NK	chr5:138458933-138459551	6.49482e-05	0.0128478	1.62313
		NK	chr15:31387230-31388020	6.49482e-05	0.0128478	1.62313
		NK	chr17:77881132-77881958	6.49482e-05	0.0128478	1.62313
		NK	chr2:105786398-105787095	6.65471e-05	0.0130195	1.79421
		NK	chr2:149002728-149003631	6.65471e-05	0.0130195	1.79421
		NK	chr3:13621637-13622106	6.65471e-05	0.0130195	1.79421
		NK	chr6:128767778-128768371	6.65471e-05	0.0130195	1.79421
		NK	chr8:115218533-115219347	6.65471e-05	0.0130195	1.79421
		NK	chr8:127992655-127993410	6.65471e-05	0.0130195	1.79421
		NK	chr12:20115177-20115860	6.65471e-05	0.0130195	1.79421
		NK	chr5:170278486-170279615	6.68835e-05	0.013054	1.51151
		NK	chr2:197198753-197199228	6.85205e-05	0.0132682	1.69667
		NK	chr5:76542981-76543610	6.85205e-05	0.0132682	1.69667
		NK	chr5:90739565-90740665	6.85205e-05	0.0132682	1.69667
		NK	chr10:6347265-6348768	6.85205e-05	0.0132682	1.69667
		NK	chr15:55267157-55268014	6.85205e-05	0.0132682	1.69667
		NK	chr17:83081602-83081927	6.85205e-05	0.0132682	1.69667
		NK	chr19:17183432-17184769	6.85205e-05	0.0132682	1.69667
		NK	chr2:189496393-189496732	7.06356e-05	0.0134813	2.03807
		NK	chr2:196176151-196176464	7.06356e-05	0.0134813	2.03807
		NK	chr3:147688493-147689190	7.06356e-05	0.0134813	2.03807
		NK	chr4:129392212-129392443	7.06356e-05	0.0134813	2.03807
		NK	chr5:32782178-32782767	7.06356e-05	0.0134813	2.03807
		NK	chr5:55101646-55102566	7.06356e-05	0.0134813	2.03807
		NK	chr5:67795095-67796021	7.06356e-05	0.0134813	2.03807
		NK	chr5:98725346-98725746	7.06356e-05	0.0134813	2.03807
		NK	chr6:87981514-87982479	7.06356e-05	0.0134813	2.03807
		NK	chr6:139479999-139480471	7.06356e-05	0.0134813	2.03807
		NK	chr7:116752329-116752672	7.06356e-05	0.0134813	2.03807
		NK	chr9:32015829-32016491	7.06356e-05	0.0134813	2.03807
		NK	chr13:26658750-26659309	7.06356e-05	0.0134813	2.03807
		NK	chr13:114148285-114148858	7.06356e-05	0.0134813	2.03807
		NK	chr15:64622499-64623120	7.06356e-05	0.0134813	2.03807
		NK	chr20:24685157-24685667	7.06356e-05	0.0134813	2.03807
		NK	chr3:126319823-126321669	7.0702e-05	0.0134823	1.48737
		NK	chr6:131199518-131200508	7.0702e-05	0.0134823	1.48737
		NK	chr9:130128217-130129837	7.0702e-05	0.0134823	1.48737
		NK	chr1:221712243-221712634	7.21167e-05	0.0136931	1.85674
		NK	chr2:15841526-15842008	7.21167e-05	0.0136931	1.85674
		NK	chr4:7652436-7653029	7.21167e-05	0.0136931	1.85674
		NK	chr5:153436778-153437693	7.21167e-05	0.0136931	1.85674
		NK	chr6:107823948-107824662	7.21167e-05	0.0136931	1.85674
		NK	chr7:71731464-71732145	7.21167e-05	0.0136931	1.85674
		NK	chr10:84061717-84062342	7.21167e-05	0.0136931	1.85674
		NK	chr12:78074086-78075228	7.21167e-05	0.0136931	1.85674
		NK	chr13:90731684-90732375	7.21167e-05	0.0136931	1.85674
		NK	chr17:79996852-79997409	7.21167e-05	0.0136931	1.85674
		NK	chr2:188132403-188132617	7.22483e-05	0.0137025	2.80735
		NK	chr12:41783569-41783840	7.22483e-05	0.0137025	2.80735
		NK	chr14:56099833-56100151	7.22483e-05	0.0137025	2.80735
		NK	chr17:13520771-13521111	7.22483e-05	0.0137025	2.80735
		NK	chr2:7748865-7749085	7.37393e-05	0.0138469	2.20414
		NK	chr2:126115614-126116275	7.37393e-05	0.0138469	2.20414
		NK	chr2:149885406-149885855	7.37393e-05	0.0138469	2.20414
		NK	chr2:159021771-159022414	7.37393e-05	0.0138469	2.20414
		NK	chr3:112211296-112211956	7.37393e-05	0.0138469	2.20414
		NK	chr3:193942524-193942946	7.37393e-05	0.0138469	2.20414
		NK	chr4:93818675-93819256	7.37393e-05	0.0138469	2.20414
		NK	chr4:97994497-97995022	7.37393e-05	0.0138469	2.20414
		NK	chr5:57333588-57333809	7.37393e-05	0.0138469	2.20414
		NK	chr5:76999306-76999724	7.37393e-05	0.0138469	2.20414
		NK	chr5:114402022-114402413	7.37393e-05	0.0138469	2.20414
		NK	chr6:38875981-38876785	7.37393e-05	0.0138469	2.20414
		NK	chr6:119614179-119614491	7.37393e-05	0.0138469	2.20414
		NK	chr6:138323762-138324076	7.37393e-05	0.0138469	2.20414
		NK	chr8:60798217-60798483	7.37393e-05	0.0138469	2.20414
		NK	chr9:75615341-75615598	7.37393e-05	0.0138469	2.20414
		NK	chr10:6498572-6499003	7.37393e-05	0.0138469	2.20414
		NK	chr11:87507927-87508265	7.37393e-05	0.0138469	2.20414
		NK	chr11:107951019-107951321	7.37393e-05	0.0138469	2.20414
		NK	chr12:52835992-52836330	7.37393e-05	0.0138469	2.20414
		NK	chr12:78928159-78928793	7.37393e-05	0.0138469	2.20414
		NK	chr15:52545942-52546423	7.37393e-05	0.0138469	2.20414
		NK	chr15:69713961-69714554	7.37393e-05	0.0138469	2.20414
		NK	chr19:38842411-38842783	7.37393e-05	0.0138469	2.20414
		NK	chr20:12303458-12303790	7.37393e-05	0.0138469	2.20414
		NK	chr22:21681161-21681380	7.37393e-05	0.0138469	2.20414
		NK	chrX:63985086-63985613	7.37393e-05	0.0138469	2.20414
		NK	chr7:84446637-84448123	7.41888e-05	0.0138731	1.4649
		NK	chr2:27683283-27683803	7.42138e-05	0.0138731	1.93553
		NK	chr3:139917311-139918001	7.42138e-05	0.0138731	1.93553
		NK	chr4:158870453-158870992	7.42138e-05	0.0138731	1.93553
		NK	chr5:125743512-125744151	7.42138e-05	0.0138731	1.93553
		NK	chr8:110592692-110593402	7.42138e-05	0.0138731	1.93553
		NK	chr10:93178760-93179295	7.42138e-05	0.0138731	1.93553
		NK	chr12:24606471-24607514	7.42138e-05	0.0138731	1.93553
		NK	chr12:81795286-81795722	7.42138e-05	0.0138731	1.93553
		NK	chr14:84418350-84419088	7.42138e-05	0.0138731	1.93553
		NK	chr20:57620193-57620697	7.42138e-05	0.0138731	1.93553
		NK	chr20:59149673-59150298	7.42138e-05	0.0138731	1.93553
		NK	chr2:180494223-180495716	7.73347e-05	0.0142823	1.44394
		NK	chr15:20408216-20410282	7.75512e-05	0.0143038	1.55818
		NK	chr18:2635953-2637530	7.75512e-05	0.0143038	1.55818
		NK	chr22:41780837-41781883	7.75512e-05	0.0143038	1.55818
		NK	chr3:9779180-9780654	7.76866e-05	0.0143169	1.65465
		NK	chr13:58858533-58859492	7.76866e-05	0.0143169	1.65465
		NK	chr17:7336334-7337380	7.76866e-05	0.0143169	1.65465
		NK	chr3:30810489-30811595	7.89987e-05	0.0144983	1.7401
		NK	chr5:102607961-102609498	7.89987e-05	0.0144983	1.7401
		NK	chr5:118739043-118740427	7.89987e-05	0.0144983	1.7401
		NK	chr8:96533540-96534275	7.89987e-05	0.0144983	1.7401
		NK	chr13:31234295-31235579	7.89987e-05	0.0144983	1.7401
		NK	chr2:28406498-28407422	8.33171e-05	0.0151031	1.5296
		NK	chr10:133278543-133279109	8.65136e-05	0.0155257	1.37238
		NK	chr2:201558044-201559314	8.65881e-05	0.0155307	1.6166
		NK	chr12:75782879-75784946	8.65881e-05	0.0155307	1.6166
		NK	chr9:96020573-96022997	8.67537e-05	0.0155562	1.22358
		NK	chr1:73549122-73550304	8.86084e-05	0.015829	1.79281
		NK	chr2:12056892-12057738	8.86084e-05	0.015829	1.79281
		NK	chr3:149009655-149010125	8.86084e-05	0.015829	1.79281
		NK	chr6:139124915-139125544	8.86084e-05	0.015829	1.79281
		NK	chr9:134996395-134997451	8.86084e-05	0.015829	1.79281
		NK	chr10:44774964-44775844	8.86084e-05	0.015829	1.79281
		NK	chr13:75267969-75268876	8.86084e-05	0.015829	1.79281
		NK	chr2:223759153-223761448	9.00569e-05	0.0159865	1.32884
		NK	chr1:87318120-87318380	9.05736e-05	0.0159865	2.23529
		NK	chr2:157004945-157005369	9.05736e-05	0.0159865	2.23529
		NK	chr3:36354326-36354904	9.05736e-05	0.0159865	2.23529
		NK	chr3:59124405-59124727	9.05736e-05	0.0159865	2.23529
		NK	chr3:67738079-67738916	9.05736e-05	0.0159865	2.23529
		NK	chr3:196274673-196274942	9.05736e-05	0.0159865	2.23529
		NK	chr4:80422993-80423192	9.05736e-05	0.0159865	2.23529
		NK	chr4:107956795-107957187	9.05736e-05	0.0159865	2.23529
		NK	chr4:111955533-111955965	9.05736e-05	0.0159865	2.23529
		NK	chr4:142854763-142855300	9.05736e-05	0.0159865	2.23529
		NK	chr5:120627214-120627754	9.05736e-05	0.0159865	2.23529
		NK	chr5:125913338-125913763	9.05736e-05	0.0159865	2.23529
		NK	chr6:56706586-56707311	9.05736e-05	0.0159865	2.23529
		NK	chr6:99743242-99743583	9.05736e-05	0.0159865	2.23529
		NK	chr6:104418055-104418457	9.05736e-05	0.0159865	2.23529
		NK	chr7:17591301-17591676	9.05736e-05	0.0159865	2.23529
		NK	chr7:33707441-33707700	9.05736e-05	0.0159865	2.23529
		NK	chr7:50610634-50610899	9.05736e-05	0.0159865	2.23529
		NK	chr7:52518405-52519037	9.05736e-05	0.0159865	2.23529
		NK	chr7:158310387-158310679	9.05736e-05	0.0159865	2.23529
		NK	chr8:134529358-134529694	9.05736e-05	0.0159865	2.23529
		NK	chr10:10344552-10345130	9.05736e-05	0.0159865	2.23529
		NK	chr10:96670844-96671258	9.05736e-05	0.0159865	2.23529
		NK	chr11:89555609-89555959	9.05736e-05	0.0159865	2.23529
		NK	chr11:96706592-96707018	9.05736e-05	0.0159865	2.23529
		NK	chr12:77381905-77382469	9.05736e-05	0.0159865	2.23529
		NK	chr12:88715342-88715554	9.05736e-05	0.0159865	2.23529
		NK	chr13:27442206-27442456	9.05736e-05	0.0159865	2.23529
		NK	chr13:34987957-34988587	9.05736e-05	0.0159865	2.23529
		NK	chr13:75191070-75191575	9.05736e-05	0.0159865	2.23529
		NK	chr14:61719469-61719873	9.05736e-05	0.0159865	2.23529
		NK	chr14:83853803-83854357	9.05736e-05	0.0159865	2.23529
		NK	chr15:62572839-62573284	9.05736e-05	0.0159865	2.23529
		NK	chr16:80670979-80671282	9.05736e-05	0.0159865	2.23529
		NK	chr18:54806036-54806319	9.05736e-05	0.0159865	2.23529
		NK	chr19:27859345-27860109	9.05736e-05	0.0159865	2.23529
		NK	chr12:121789203-121790255	9.10616e-05	0.016011	1.28063
		NK	chr2:123350791-123351200	9.12428e-05	0.016011	2.05152
		NK	chr2:209515842-209516153	9.12428e-05	0.016011	2.05152
		NK	chr2:216350174-216350679	9.12428e-05	0.016011	2.05152
		NK	chr3:127192230-127193086	9.12428e-05	0.016011	2.05152
		NK	chr4:27184368-27185008	9.12428e-05	0.016011	2.05152
		NK	chr4:124435071-124435810	9.12428e-05	0.016011	2.05152
		NK	chr5:42410945-42411417	9.12428e-05	0.016011	2.05152
		NK	chr6:170444087-170444509	9.12428e-05	0.016011	2.05152
		NK	chr7:34340399-34340948	9.12428e-05	0.016011	2.05152
		NK	chr7:72474313-72474868	9.12428e-05	0.016011	2.05152
		NK	chr8:66467864-66468089	9.12428e-05	0.016011	2.05152
		NK	chr10:16787003-16787705	9.12428e-05	0.016011	2.05152
		NK	chr11:27444821-27445162	9.12428e-05	0.016011	2.05152
		NK	chr13:23127312-23128008	9.12428e-05	0.016011	2.05152
		NK	chr14:75247315-75247883	9.12428e-05	0.016011	2.05152
		NK	chr15:39623512-39623945	9.12428e-05	0.016011	2.05152
		NK	chr20:38873007-38873408	9.12428e-05	0.016011	2.05152
		NK	chr21:44919291-44919806	9.12428e-05	0.016011	2.05152
		NK	chr2:144508177-144508661	9.14583e-05	0.016015	1.6919
		NK	chr5:60743411-60744305	9.14583e-05	0.016015	1.6919
		NK	chr5:107687413-107688721	9.14583e-05	0.016015	1.6919
		NK	chr11:35165722-35166484	9.14583e-05	0.016015	1.6919
		NK	chr1:115061753-115063072	9.5108e-05	0.0165497	1.58196
		NK	chr1:192728374-192730546	9.5108e-05	0.0165497	1.58196
		NK	chr13:83248133-83249719	9.5108e-05	0.0165497	1.58196
		NK	chr1:96584975-96585341	9.56328e-05	0.0165497	1.85818
		NK	chr2:35419589-35420043	9.56328e-05	0.0165497	1.85818
		NK	chr3:138460476-138460916	9.56328e-05	0.0165497	1.85818
		NK	chr4:16598041-16599018	9.56328e-05	0.0165497	1.85818
		NK	chr4:36045998-36047155	9.56328e-05	0.0165497	1.85818
		NK	chr5:94201424-94202747	9.56328e-05	0.0165497	1.85818
		NK	chr6:145020592-145021726	9.56328e-05	0.0165497	1.85818
		NK	chr6:165267635-165268057	9.56328e-05	0.0165497	1.85818
		NK	chr6:167651298-167651962	9.56328e-05	0.0165497	1.85818
		NK	chr8:1346675-1347411	9.56328e-05	0.0165497	1.85818
		NK	chr10:22597121-22597394	9.56328e-05	0.0165497	1.85818
		NK	chr10:77873249-77874017	9.56328e-05	0.0165497	1.85818
		NK	chr11:45079840-45080652	9.56328e-05	0.0165497	1.85818
		NK	chr12:89880533-89880994	9.56328e-05	0.0165497	1.85818
		NK	chrX:1657453-1657980	9.56328e-05	0.0165497	1.85818
		NK	chr1:85027350-85028063	9.75671e-05	0.0167838	1.94149
		NK	chr3:109992632-109992918	9.75671e-05	0.0167838	1.94149
		NK	chr4:14667241-14668547	9.75671e-05	0.0167838	1.94149
		NK	chr4:104599126-104599631	9.75671e-05	0.0167838	1.94149
		NK	chr4:110165375-110165733	9.75671e-05	0.0167838	1.94149
		NK	chr5:18479681-18480572	9.75671e-05	0.0167838	1.94149
		NK	chr8:90665638-90666410	9.75671e-05	0.0167838	1.94149
		NK	chr9:131233609-131234194	9.75671e-05	0.0167838	1.94149
		NK	chr10:28642781-28643559	9.75671e-05	0.0167838	1.94149
		NK	chr11:48011782-48012219	9.75671e-05	0.0167838	1.94149
		NK	chr12:71968009-71968670	9.75671e-05	0.0167838	1.94149
		NK	chr12:79553993-79554381	9.75671e-05	0.0167838	1.94149
		NK	chr14:99320132-99320830	9.75671e-05	0.0167838	1.94149
		NK	chr15:64009839-64010076	9.75671e-05	0.0167838	1.94149
		NK	chrX:117390231-117391027	9.75671e-05	0.0167838	1.94149
		NK	chr8:27361556-27362391	0.000103154	0.0174778	1.5503
		NK	chr21:10385265-10386108	0.000103154	0.0174778	1.5503
		NK	chr1:154342447-154343596	0.00010369	0.0174844	1.64866
		NK	chr4:25075209-25076661	0.00010369	0.0174844	1.64866
		NK	chr10:55775662-55777273	0.00010369	0.0174844	1.64866
		NK	chr10:84176920-84177929	0.00010369	0.0174844	1.64866
		NK	chr12:128387840-128389137	0.00010369	0.0174844	1.64866
		NK	chr13:84136742-84137591	0.00010369	0.0174844	1.64866
		NK	chr1:107843776-107844970	0.000105416	0.0176139	1.7366
		NK	chr1:206579896-206580253	0.000105416	0.0176139	1.7366
		NK	chr2:97718290-97718892	0.000105416	0.0176139	1.7366
		NK	chr2:136225871-136226587	0.000105416	0.0176139	1.7366
		NK	chr2:180138487-180139421	0.000105416	0.0176139	1.7366
		NK	chr3:133788116-133789153	0.000105416	0.0176139	1.7366
		NK	chr4:124833911-124834900	0.000105416	0.0176139	1.7366
		NK	chr6:166104323-166105172	0.000105416	0.0176139	1.7366
		NK	chr9:98425499-98426441	0.000105416	0.0176139	1.7366
		NK	chr12:88436848-88437635	0.000105416	0.0176139	1.7366
		NK	chr22:46790782-46791671	0.000105416	0.0176139	1.7366
		NK	chr1:184465801-184466064	0.000109279	0.0178595	2.27208
		NK	chr1:219380282-219380557	0.000109279	0.0178595	2.27208
		NK	chr2:9123181-9123592	0.000109279	0.0178595	2.27208
		NK	chr2:33002389-33002588	0.000109279	0.0178595	2.27208
		NK	chr2:120862478-120862738	0.000109279	0.0178595	2.27208
		NK	chr2:138723468-138723742	0.000109279	0.0178595	2.27208
		NK	chr2:147962714-147962995	0.000109279	0.0178595	2.27208
		NK	chr2:229403775-229404076	0.000109279	0.0178595	2.27208
		NK	chr3:107578998-107579350	0.000109279	0.0178595	2.27208
		NK	chr3:140647507-140647833	0.000109279	0.0178595	2.27208
		NK	chr3:161498114-161498498	0.000109279	0.0178595	2.27208
		NK	chr4:69735894-69736093	0.000109279	0.0178595	2.27208
		NK	chr4:124815010-124815462	0.000109279	0.0178595	2.27208
		NK	chr4:125276811-125277130	0.000109279	0.0178595	2.27208
		NK	chr4:157185261-157185460	0.000109279	0.0178595	2.27208
		NK	chr5:56112218-56112850	0.000109279	0.0178595	2.27208
		NK	chr5:79630562-79630893	0.000109279	0.0178595	2.27208
		NK	chr5:116629878-116630207	0.000109279	0.0178595	2.27208
		NK	chr5:122636116-122636822	0.000109279	0.0178595	2.27208
		NK	chr5:131980806-131981015	0.000109279	0.0178595	2.27208
		NK	chr5:143806519-143806783	0.000109279	0.0178595	2.27208
		NK	chr6:44932793-44933364	0.000109279	0.0178595	2.27208
		NK	chr6:69647322-69647972	0.000109279	0.0178595	2.27208
		NK	chr6:149441142-149441556	0.000109279	0.0178595	2.27208
		NK	chr6:154960063-154960531	0.000109279	0.0178595	2.27208
		NK	chr7:114067134-114067635	0.000109279	0.0178595	2.27208
		NK	chr7:117553898-117554295	0.000109279	0.0178595	2.27208
		NK	chr8:116314567-116314793	0.000109279	0.0178595	2.27208
		NK	chr9:7172828-7173263	0.000109279	0.0178595	2.27208
		NK	chr9:98992229-98992428	0.000109279	0.0178595	2.27208
		NK	chr9:111609695-111610016	0.000109279	0.0178595	2.27208
		NK	chr10:4434163-4434425	0.000109279	0.0178595	2.27208
		NK	chr10:16299816-16300083	0.000109279	0.0178595	2.27208
		NK	chr10:19476267-19476557	0.000109279	0.0178595	2.27208
		NK	chr10:21083789-21084221	0.000109279	0.0178595	2.27208
		NK	chr10:51332874-51333346	0.000109279	0.0178595	2.27208
		NK	chr10:74900278-74900531	0.000109279	0.0178595	2.27208
		NK	chr10:93142963-93143386	0.000109279	0.0178595	2.27208
		NK	chr12:63833992-63834419	0.000109279	0.0178595	2.27208
		NK	chr12:80581871-80582105	0.000109279	0.0178595	2.27208
		NK	chr12:131612460-131612778	0.000109279	0.0178595	2.27208
		NK	chr13:20891131-20891397	0.000109279	0.0178595	2.27208
		NK	chr13:89663975-89664229	0.000109279	0.0178595	2.27208
		NK	chr13:110443358-110443802	0.000109279	0.0178595	2.27208
		NK	chr15:52446094-52446649	0.000109279	0.0178595	2.27208
		NK	chr15:53165855-53166181	0.000109279	0.0178595	2.27208
		NK	chr15:80294774-80295296	0.000109279	0.0178595	2.27208
		NK	chr16:87496352-87496570	0.000109279	0.0178595	2.27208
		NK	chr17:48441276-48441603	0.000109279	0.0178595	2.27208
		NK	chr17:77666602-77667261	0.000109279	0.0178595	2.27208
		NK	chr18:28983998-28984256	0.000109279	0.0178595	2.27208
		NK	chr18:55395867-55396152	0.000109279	0.0178595	2.27208
		NK	chr20:9277470-9277690	0.000109279	0.0178595	2.27208
		NK	chr20:14044678-14045222	0.000109279	0.0178595	2.27208
		NK	chrX:35398305-35398692	0.000109279	0.0178595	2.27208
		NK	chrX:67456391-67456894	0.000109279	0.0178595	2.27208
		NK	chrX:85619366-85619958	0.000109279	0.0178595	2.27208
		NK	chr6:159062062-159063276	0.000110657	0.0180138	1.52124
		NK	chr5:40410213-40410656	0.000115498	0.0187056	1.60963
		NK	chr6:161225947-161226647	0.000115498	0.0187056	1.60963
		NK	chr21:34807199-34808536	0.000115498	0.0187056	1.60963
		NK	chr1:99528975-99529343	0.000117318	0.0187717	2.06681
		NK	chr1:179299023-179299237	0.000117318	0.0187717	2.06681
		NK	chr2:36800405-36800604	0.000117318	0.0187717	2.06681
		NK	chr2:120643421-120644013	0.000117318	0.0187717	2.06681
		NK	chr2:213834417-213835033	0.000117318	0.0187717	2.06681
		NK	chr2:233100258-233100834	0.000117318	0.0187717	2.06681
		NK	chr4:18137787-18138657	0.000117318	0.0187717	2.06681
		NK	chr4:129392477-129392872	0.000117318	0.0187717	2.06681
		NK	chr5:90311474-90311888	0.000117318	0.0187717	2.06681
		NK	chr5:98029915-98030269	0.000117318	0.0187717	2.06681
		NK	chr6:11702048-11702572	0.000117318	0.0187717	2.06681
		NK	chr6:148698054-148698423	0.000117318	0.0187717	2.06681
		NK	chr7:16902325-16902657	0.000117318	0.0187717	2.06681
		NK	chr7:23657040-23657513	0.000117318	0.0187717	2.06681
		NK	chr7:95911451-95911762	0.000117318	0.0187717	2.06681
		NK	chr8:39730051-39730631	0.000117318	0.0187717	2.06681
		NK	chr9:90024590-90025105	0.000117318	0.0187717	2.06681
		NK	chr9:108270183-108270778	0.000117318	0.0187717	2.06681
		NK	chr9:119530959-119531751	0.000117318	0.0187717	2.06681
		NK	chr10:23832012-23832543	0.000117318	0.0187717	2.06681
		NK	chr10:24893913-24894620	0.000117318	0.0187717	2.06681
		NK	chr10:84333900-84334321	0.000117318	0.0187717	2.06681
		NK	chr10:110156673-110157165	0.000117318	0.0187717	2.06681
		NK	chr11:13903118-13903785	0.000117318	0.0187717	2.06681
		NK	chr11:36618410-36618963	0.000117318	0.0187717	2.06681
		NK	chr11:126332149-126332517	0.000117318	0.0187717	2.06681
		NK	chr12:2139550-2140038	0.000117318	0.0187717	2.06681
		NK	chr12:62834398-62834923	0.000117318	0.0187717	2.06681
		NK	chr16:54165758-54166211	0.000117318	0.0187717	2.06681
		NK	chr19:5075623-5075822	0.000117318	0.0187717	2.06681
		NK	chr20:9075113-9076034	0.000117318	0.0187717	2.06681
		NK	chr20:32569361-32569774	0.000117318	0.0187717	2.06681
		NK	chrX:33356660-33357711	0.000117318	0.0187717	2.06681
		NK	chr2:183691065-183692459	0.000117567	0.0187717	1.49445
		NK	chr1:101136290-101137445	0.000118026	0.0187717	1.79129
		NK	chr4:57270089-57270849	0.000118026	0.0187717	1.79129
		NK	chr5:15020838-15022062	0.000118026	0.0187717	1.79129
		NK	chr5:45246843-45247859	0.000118026	0.0187717	1.79129
		NK	chr6:163099734-163100404	0.000118026	0.0187717	1.79129
		NK	chr6:170462227-170462626	0.000118026	0.0187717	1.79129
		NK	chr7:150481443-150482149	0.000118026	0.0187717	1.79129
		NK	chr12:73423927-73424669	0.000118026	0.0187717	1.79129
		NK	chr12:128797248-128797955	0.000118026	0.0187717	1.79129
		NK	chr13:26721220-26721844	0.000118026	0.0187717	1.79129
		NK	chr16:20620862-20621692	0.000118026	0.0187717	1.79129
		NK	chr17:2265878-2266804	0.000118026	0.0187717	1.79129
		NK	chr20:50385948-50386420	0.000118026	0.0187717	1.79129
		NK	chrX:129781150-129781576	0.000118026	0.0187717	1.79129
		NK	chr2:439638-440555	0.000122149	0.0192797	1.68676
		NK	chr3:124363441-124365003	0.000122149	0.0192797	1.68676
		NK	chr4:179059400-179060229	0.000122149	0.0192797	1.68676
		NK	chr5:63593731-63594724	0.000122149	0.0192797	1.68676
		NK	chr5:112923235-112923899	0.000122149	0.0192797	1.68676
		NK	chr5:132026481-132027211	0.000122149	0.0192797	1.68676
		NK	chr9:85715296-85716962	0.000122149	0.0192797	1.68676
		NK	chr10:19571947-19573343	0.000122149	0.0192797	1.68676
		NK	chr10:45580331-45581391	0.000122149	0.0192797	1.68676
		NK	chr1:42931065-42932444	0.000123807	0.0195183	1.15549
		NK	chr1:27625960-27626686	0.000126728	0.0196834	1.57422
		NK	chr2:231529993-231530607	0.000126728	0.0196834	1.57422
		NK	chr9:97076163-97077600	0.000126728	0.0196834	1.57422
		NK	chr11:1888969-1889897	0.000126728	0.0196834	1.57422
		NK	chr13:84634818-84636033	0.000126728	0.0196834	1.57422
		NK	chr17:76515077-76515943	0.000126728	0.0196834	1.57422
		NK	chr2:40209064-40209767	0.000126798	0.0196834	1.85977
		NK	chr2:188473098-188473866	0.000126798	0.0196834	1.85977
		NK	chr3:123321561-123321987	0.000126798	0.0196834	1.85977
		NK	chr5:163757163-163757675	0.000126798	0.0196834	1.85977
		NK	chr6:127469625-127470447	0.000126798	0.0196834	1.85977
		NK	chr6:153946220-153946879	0.000126798	0.0196834	1.85977
		NK	chr8:25345203-25345744	0.000126798	0.0196834	1.85977
		NK	chr12:28800826-28801691	0.000126798	0.0196834	1.85977
		NK	chr13:79925512-79926196	0.000126798	0.0196834	1.85977
		NK	chr14:103156532-103157321	0.000126798	0.0196834	1.85977
		NK	chr17:46019710-46020505	0.000126798	0.0196834	1.85977
		NK	chr20:2851789-2852384	0.000126798	0.0196834	1.85977
		NK	chr1:11335397-11335755	0.000128086	0.0196834	1.94814
		NK	chr1:93042140-93042728	0.000128086	0.0196834	1.94814
		NK	chr1:200217356-200218306	0.000128086	0.0196834	1.94814
		NK	chr2:41896346-41896735	0.000128086	0.0196834	1.94814
		NK	chr2:102367332-102367903	0.000128086	0.0196834	1.94814
		NK	chr2:143813598-143814304	0.000128086	0.0196834	1.94814
		NK	chr2:182014803-182015116	0.000128086	0.0196834	1.94814
		NK	chr3:106947904-106948858	0.000128086	0.0196834	1.94814
		NK	chr3:187935700-187936228	0.000128086	0.0196834	1.94814
		NK	chr4:37005042-37005513	0.000128086	0.0196834	1.94814
		NK	chr4:42265720-42266465	0.000128086	0.0196834	1.94814
		NK	chr4:124072616-124073039	0.000128086	0.0196834	1.94814
		NK	chr5:123724974-123725727	0.000128086	0.0196834	1.94814
		NK	chr5:149120980-149121800	0.000128086	0.0196834	1.94814
		NK	chr6:101442299-101442780	0.000128086	0.0196834	1.94814
		NK	chr7:155253676-155254310	0.000128086	0.0196834	1.94814
		NK	chr8:36725808-36726385	0.000128086	0.0196834	1.94814
		NK	chr9:129944527-129945027	0.000128086	0.0196834	1.94814
		NK	chr10:19895677-19896089	0.000128086	0.0196834	1.94814
		NK	chr10:64450772-64451275	0.000128086	0.0196834	1.94814
		NK	chr10:86601915-86602623	0.000128086	0.0196834	1.94814
		NK	chr12:67578976-67579580	0.000128086	0.0196834	1.94814
		NK	chr13:54316089-54316390	0.000128086	0.0196834	1.94814
		NK	chr1:114482521-114482904	0.000128615	0.0196834	2.64172
		NK	chr1:201934067-201934413	0.000128615	0.0196834	2.64172
		NK	chr2:101704061-101704383	0.000128615	0.0196834	2.64172
		NK	chr4:101020043-101020330	0.000128615	0.0196834	2.64172
		NK	chr4:127640671-127640870	0.000128615	0.0196834	2.64172
		NK	chr10:10149373-10149572	0.000128615	0.0196834	2.64172
		NK	chr10:33547933-33548181	0.000128615	0.0196834	2.64172
		NK	chr12:44733727-44733926	0.000128615	0.0196834	2.64172
		NK	chr1:15386449-15386671	0.000128618	0.0196834	2.31623
		NK	chr1:38125972-38126290	0.000128618	0.0196834	2.31623
		NK	chr1:86991610-86992067	0.000128618	0.0196834	2.31623
		NK	chr1:225978421-225978622	0.000128618	0.0196834	2.31623
		NK	chr2:1882161-1882453	0.000128618	0.0196834	2.31623
		NK	chr2:7744844-7745119	0.000128618	0.0196834	2.31623
		NK	chr2:11069030-11069608	0.000128618	0.0196834	2.31623
		NK	chr2:14669526-14669725	0.000128618	0.0196834	2.31623
		NK	chr2:108423638-108423991	0.000128618	0.0196834	2.31623
		NK	chr2:167274425-167274721	0.000128618	0.0196834	2.31623
		NK	chr2:222210963-222211237	0.000128618	0.0196834	2.31623
		NK	chr2:229694036-229694367	0.000128618	0.0196834	2.31623
		NK	chr3:8991362-8991664	0.000128618	0.0196834	2.31623
		NK	chr3:23479269-23479468	0.000128618	0.0196834	2.31623
		NK	chr3:89966513-89967126	0.000128618	0.0196834	2.31623
		NK	chr4:44214101-44214429	0.000128618	0.0196834	2.31623
		NK	chr4:85064736-85065119	0.000128618	0.0196834	2.31623
		NK	chr4:112686381-112686791	0.000128618	0.0196834	2.31623
		NK	chr4:115006658-115007251	0.000128618	0.0196834	2.31623
		NK	chr4:143581557-143581805	0.000128618	0.0196834	2.31623
		NK	chr4:187499861-187500216	0.000128618	0.0196834	2.31623
		NK	chr5:33911377-33911730	0.000128618	0.0196834	2.31623
		NK	chr5:125347991-125348683	0.000128618	0.0196834	2.31623
		NK	chr5:129572152-129572490	0.000128618	0.0196834	2.31623
		NK	chr5:167845935-167846169	0.000128618	0.0196834	2.31623
		NK	chr6:106275361-106276096	0.000128618	0.0196834	2.31623
		NK	chr6:112355923-112356295	0.000128618	0.0196834	2.31623
		NK	chr6:150462629-150462937	0.000128618	0.0196834	2.31623
		NK	chr6:161533778-161534162	0.000128618	0.0196834	2.31623
		NK	chr7:28996749-28997178	0.000128618	0.0196834	2.31623
		NK	chr7:124061615-124061928	0.000128618	0.0196834	2.31623
		NK	chr8:19461821-19462172	0.000128618	0.0196834	2.31623
		NK	chr8:36473095-36473545	0.000128618	0.0196834	2.31623
		NK	chr9:74770970-74771186	0.000128618	0.0196834	2.31623
		NK	chr9:77328663-77329075	0.000128618	0.0196834	2.31623
		NK	chr10:31114302-31114687	0.000128618	0.0196834	2.31623
		NK	chr10:88825096-88825458	0.000128618	0.0196834	2.31623
		NK	chr10:89240977-89241238	0.000128618	0.0196834	2.31623
		NK	chr10:127254313-127254546	0.000128618	0.0196834	2.31623
		NK	chr11:13098128-13098327	0.000128618	0.0196834	2.31623
		NK	chr11:20684709-20685191	0.000128618	0.0196834	2.31623
		NK	chr11:35967150-35967391	0.000128618	0.0196834	2.31623
		NK	chr11:85823691-85824183	0.000128618	0.0196834	2.31623
		NK	chr11:96606185-96606710	0.000128618	0.0196834	2.31623
		NK	chr11:128318948-128319147	0.000128618	0.0196834	2.31623
		NK	chr12:45670364-45670674	0.000128618	0.0196834	2.31623
		NK	chr14:51035607-51036029	0.000128618	0.0196834	2.31623
		NK	chr14:53109009-53109305	0.000128618	0.0196834	2.31623
		NK	chr15:94287599-94288046	0.000128618	0.0196834	2.31623
		NK	chr17:35890765-35891061	0.000128618	0.0196834	2.31623
		NK	chr20:57753510-57753805	0.000128618	0.0196834	2.31623
		NK	chrX:109801144-109801343	0.000128618	0.0196834	2.31623
		NK	chrX:131987052-131987610	0.000128618	0.0196834	2.31623
		NK	chr5:105056458-105057871	0.000129497	0.0197265	1.44673
		NK	chr5:107474599-107475639	0.000129497	0.0197265	1.44673
		NK	chr10:30529268-30530189	0.000129497	0.0197265	1.44673
		NK	chr15:70492282-70493211	0.000129497	0.0197265	1.44673
		NK	chr15:74787467-74788052	0.000134495	0.0202194	1.42538
		NK	chr21:10346933-10347903	0.000134495	0.0202194	1.42538
		NK	chr6:103767964-103769209	0.00013726	0.020556	1.54194
		NK	chr7:119982385-119983857	0.00013726	0.020556	1.54194
		NK	chr8:65951166-65952013	0.00013726	0.020556	1.54194
		NK	chr15:82698614-82699998	0.00013726	0.020556	1.54194
		NK	chr5:12564561-12565571	0.00013848	0.0206828	1.64223
		NK	chr5:94793143-94793781	0.00013848	0.0206828	1.64223
		NK	chr18:2972068-2972499	0.00013848	0.0206828	1.64223
		NK	chr2:192755716-192756770	0.000140748	0.0208526	1.73281
		NK	chr4:91975130-91976330	0.000140748	0.0208526	1.73281
		NK	chr4:165039692-165040453	0.000140748	0.0208526	1.73281
		NK	chr5:124628551-124629628	0.000140748	0.0208526	1.73281
		NK	chr5:139747890-139748167	0.000140748	0.0208526	1.73281
		NK	chr6:71346507-71347425	0.000140748	0.0208526	1.73281
		NK	chr7:143375332-143375798	0.000140748	0.0208526	1.73281
		NK	chr10:132616097-132616889	0.000140748	0.0208526	1.73281
		NK	chr12:62205162-62206000	0.000140748	0.0208526	1.73281
		NK	chr15:37978989-37980265	0.000140748	0.0208526	1.73281
		NK	chr15:77180349-77181818	0.000140748	0.0208526	1.73281
		NK	chr17:32503269-32504296	0.000140748	0.0208526	1.73281
		NK	chr2:109031247-109032220	0.000142584	0.0211199	1.38685
		NK	chr1:46002737-46003624	0.000146061	0.0213493	2.3702
		NK	chr1:76344890-76345140	0.000146061	0.0213493	2.3702
		NK	chr1:115947226-115947564	0.000146061	0.0213493	2.3702
		NK	chr1:226616852-226617143	0.000146061	0.0213493	2.3702
		NK	chr2:44184052-44184339	0.000146061	0.0213493	2.3702
		NK	chr2:66582765-66583178	0.000146061	0.0213493	2.3702
		NK	chr2:105119048-105119304	0.000146061	0.0213493	2.3702
		NK	chr3:17087521-17087797	0.000146061	0.0213493	2.3702
		NK	chr3:22288968-22289315	0.000146061	0.0213493	2.3702
		NK	chr3:75302906-75303105	0.000146061	0.0213493	2.3702
		NK	chr3:77511310-77511599	0.000146061	0.0213493	2.3702
		NK	chr3:89988269-89988562	0.000146061	0.0213493	2.3702
		NK	chr3:115310248-115310729	0.000146061	0.0213493	2.3702
		NK	chr3:144179228-144179523	0.000146061	0.0213493	2.3702
		NK	chr4:38129419-38129680	0.000146061	0.0213493	2.3702
		NK	chr4:47750650-47750937	0.000146061	0.0213493	2.3702
		NK	chr4:71456675-71456883	0.000146061	0.0213493	2.3702
		NK	chr4:77827300-77827654	0.000146061	0.0213493	2.3702
		NK	chr4:185329423-185329933	0.000146061	0.0213493	2.3702
		NK	chr5:88921454-88921825	0.000146061	0.0213493	2.3702
		NK	chr5:109703983-109704308	0.000146061	0.0213493	2.3702
		NK	chr5:142479335-142480587	0.000146061	0.0213493	2.3702
		NK	chr6:111048237-111048536	0.000146061	0.0213493	2.3702
		NK	chr6:147846805-147847037	0.000146061	0.0213493	2.3702
		NK	chr7:130722913-130723349	0.000146061	0.0213493	2.3702
		NK	chr7:149689237-149689752	0.000146061	0.0213493	2.3702
		NK	chr8:4683407-4683606	0.000146061	0.0213493	2.3702
		NK	chr8:90627819-90628018	0.000146061	0.0213493	2.3702
		NK	chr8:120802436-120802646	0.000146061	0.0213493	2.3702
		NK	chr8:140572336-140572557	0.000146061	0.0213493	2.3702
		NK	chr9:447712-447939	0.000146061	0.0213493	2.3702
		NK	chr10:25797158-25797623	0.000146061	0.0213493	2.3702
		NK	chr11:80729119-80729318	0.000146061	0.0213493	2.3702
		NK	chr12:26400777-26401132	0.000146061	0.0213493	2.3702
		NK	chr13:63076967-63077315	0.000146061	0.0213493	2.3702
		NK	chr13:81305051-81305250	0.000146061	0.0213493	2.3702
		NK	chr15:87930129-87930469	0.000146061	0.0213493	2.3702
		NK	chr16:68074824-68075070	0.000146061	0.0213493	2.3702
		NK	chr17:35177490-35177689	0.000146061	0.0213493	2.3702
		NK	chr18:45232169-45232429	0.000146061	0.0213493	2.3702
		NK	chr18:69723126-69723750	0.000146061	0.0213493	2.3702
		NK	chr22:21689325-21689740	0.000146061	0.0213493	2.3702
		NK	chrX:116113396-116113666	0.000146061	0.0213493	2.3702
		NK	chrX:122159737-122160252	0.000146061	0.0213493	2.3702
		NK	chrX:146317644-146317993	0.000146061	0.0213493	2.3702
		NK	chr1:76807324-76807631	0.000149952	0.0216653	2.08432
		NK	chr1:97588671-97589189	0.000149952	0.0216653	2.08432
		NK	chr2:106084204-106084776	0.000149952	0.0216653	2.08432
		NK	chr3:91455854-91456210	0.000149952	0.0216653	2.08432
		NK	chr4:633983-634182	0.000149952	0.0216653	2.08432
		NK	chr5:50593736-50593957	0.000149952	0.0216653	2.08432
		NK	chr5:73260867-73261284	0.000149952	0.0216653	2.08432
		NK	chr5:98750543-98751061	0.000149952	0.0216653	2.08432
		NK	chr5:111853777-111854373	0.000149952	0.0216653	2.08432
		NK	chr6:19781155-19781390	0.000149952	0.0216653	2.08432
		NK	chr6:147846245-147846666	0.000149952	0.0216653	2.08432
		NK	chr7:27448914-27449439	0.000149952	0.0216653	2.08432
		NK	chr7:43057959-43058875	0.000149952	0.0216653	2.08432
		NK	chr7:47439214-47439483	0.000149952	0.0216653	2.08432
		NK	chr8:40348910-40349627	0.000149952	0.0216653	2.08432
		NK	chr8:41629619-41630065	0.000149952	0.0216653	2.08432
		NK	chr9:99076505-99076883	0.000149952	0.0216653	2.08432
		NK	chr9:108467441-108468029	0.000149952	0.0216653	2.08432
		NK	chr9:109466341-109466608	0.000149952	0.0216653	2.08432
		NK	chr10:1186384-1186819	0.000149952	0.0216653	2.08432
		NK	chr10:6473256-6473715	0.000149952	0.0216653	2.08432
		NK	chr12:62001536-62002129	0.000149952	0.0216653	2.08432
		NK	chr12:91982930-91983196	0.000149952	0.0216653	2.08432
		NK	chr13:44800655-44800958	0.000149952	0.0216653	2.08432
		NK	chr13:79451615-79451884	0.000149952	0.0216653	2.08432
		NK	chr13:106392838-106393437	0.000149952	0.0216653	2.08432
		NK	chr15:100330363-100330814	0.000149952	0.0216653	2.08432
		NK	chr16:48458303-48458654	0.000149952	0.0216653	2.08432
		NK	chr17:53437214-53437507	0.000149952	0.0216653	2.08432
		NK	chr18:12023310-12023637	0.000149952	0.0216653	2.08432
		NK	chr20:35251778-35252478	0.000149952	0.0216653	2.08432
		NK	chr22:28748996-28749330	0.000149952	0.0216653	2.08432
		NK	chrX:121232206-121232435	0.000149952	0.0216653	2.08432
		NK	chr6:117547440-117549236	0.00015135	0.0218578	1.25088
		NK	chr2:43127279-43128361	0.000151703	0.0218944	1.3231
		NK	chr3:108755425-108758202	0.000152333	0.021971	1.26141
		NK	chr9:40883472-40885479	0.000153286	0.0220272	1.28413
		NK	chr2:126797050-126798072	0.000154146	0.0220272	1.60218
		NK	chr3:111012213-111013359	0.000154146	0.0220272	1.60218
		NK	chr4:89541520-89542788	0.000154146	0.0220272	1.60218
		NK	chr5:101230725-101232061	0.000154146	0.0220272	1.60218
		NK	chr6:104446091-104446937	0.000154146	0.0220272	1.60218
		NK	chr12:90947131-90948239	0.000154146	0.0220272	1.60218
		NK	chr2:55478658-55478858	0.000154462	0.0220272	2.52487
		NK	chr2:56668705-56668954	0.000154462	0.0220272	2.52487
		NK	chr2:204619957-204620483	0.000154462	0.0220272	2.52487
		NK	chr2:217515148-217515424	0.000154462	0.0220272	2.52487
		NK	chr3:24737172-24737371	0.000154462	0.0220272	2.52487
		NK	chr3:94802381-94802622	0.000154462	0.0220272	2.52487
		NK	chr3:144894353-144894679	0.000154462	0.0220272	2.52487
		NK	chr3:187994084-187994353	0.000154462	0.0220272	2.52487
		NK	chr4:31358828-31359139	0.000154462	0.0220272	2.52487
		NK	chr4:80510438-80510692	0.000154462	0.0220272	2.52487
		NK	chr4:123229335-123229672	0.000154462	0.0220272	2.52487
		NK	chr5:163426092-163426311	0.000154462	0.0220272	2.52487
		NK	chr6:9415717-9415975	0.000154462	0.0220272	2.52487
		NK	chr6:73691144-73691350	0.000154462	0.0220272	2.52487
		NK	chr6:98965541-98965803	0.000154462	0.0220272	2.52487
		NK	chr6:104153562-104153804	0.000154462	0.0220272	2.52487
		NK	chr6:127830472-127830699	0.000154462	0.0220272	2.52487
		NK	chr6:142462320-142462616	0.000154462	0.0220272	2.52487
		NK	chr8:53903521-53903734	0.000154462	0.0220272	2.52487
		NK	chr9:108351095-108351404	0.000154462	0.0220272	2.52487
		NK	chr10:34618801-34619008	0.000154462	0.0220272	2.52487
		NK	chr13:44722902-44723123	0.000154462	0.0220272	2.52487
		NK	chr13:79917563-79917763	0.000154462	0.0220272	2.52487
		NK	chr16:70151536-70151974	0.000154462	0.0220272	2.52487
		NK	chr17:12115331-12115899	0.000154462	0.0220272	2.52487
		NK	chr18:36250757-36251074	0.000154462	0.0220272	2.52487
		NK	chr18:74179721-74179925	0.000154462	0.0220272	2.52487
		NK	chr20:52767084-52767347	0.000154462	0.0220272	2.52487
		NK	chr12:92029653-92031008	0.000155918	0.0221021	1.48521
		NK	chr1:108080471-108080670	0.000157079	0.0221021	2.43776
		NK	chr1:229971107-229971345	0.000157079	0.0221021	2.43776
		NK	chr2:140940365-140940721	0.000157079	0.0221021	2.43776
		NK	chr2:142681238-142681437	0.000157079	0.0221021	2.43776
		NK	chr3:182086134-182086342	0.000157079	0.0221021	2.43776
		NK	chr4:113873516-113873715	0.000157079	0.0221021	2.43776
		NK	chr4:176923542-176923895	0.000157079	0.0221021	2.43776
		NK	chr5:83339510-83339813	0.000157079	0.0221021	2.43776
		NK	chr5:110558344-110558618	0.000157079	0.0221021	2.43776
		NK	chr6:83176265-83176507	0.000157079	0.0221021	2.43776
		NK	chr7:14053446-14053689	0.000157079	0.0221021	2.43776
		NK	chr7:50694980-50695203	0.000157079	0.0221021	2.43776
		NK	chr8:80356307-80356576	0.000157079	0.0221021	2.43776
		NK	chr8:126319818-126320096	0.000157079	0.0221021	2.43776
		NK	chr10:26707712-26708078	0.000157079	0.0221021	2.43776
		NK	chr10:34374830-34375198	0.000157079	0.0221021	2.43776
		NK	chr10:37903829-37904105	0.000157079	0.0221021	2.43776
		NK	chr10:43726487-43726811	0.000157079	0.0221021	2.43776
		NK	chr11:8776182-8776434	0.000157079	0.0221021	2.43776
		NK	chr12:27634017-27634383	0.000157079	0.0221021	2.43776
		NK	chr12:77424674-77424906	0.000157079	0.0221021	2.43776
		NK	chr12:114649716-114649977	0.000157079	0.0221021	2.43776
		NK	chr13:91136876-91137085	0.000157079	0.0221021	2.43776
		NK	chr14:28220271-28220685	0.000157079	0.0221021	2.43776
		NK	chr15:88962046-88962360	0.000157079	0.0221021	2.43776
		NK	chr16:63694648-63695308	0.000157079	0.0221021	2.43776
		NK	chr18:10072656-10072977	0.000157079	0.0221021	2.43776
		NK	chr21:27683816-27684166	0.000157079	0.0221021	2.43776
		NK	chrX:7730865-7731180	0.000157079	0.0221021	2.43776
		NK	chr1:193644365-193645331	0.000157268	0.0221021	1.78962
		NK	chr2:239706886-239707605	0.000157268	0.0221021	1.78962
		NK	chr4:94821949-94822750	0.000157268	0.0221021	1.78962
		NK	chr5:10839583-10840300	0.000157268	0.0221021	1.78962
		NK	chr5:66551779-66552719	0.000157268	0.0221021	1.78962
		NK	chr5:92469960-92470585	0.000157268	0.0221021	1.78962
		NK	chr6:148416033-148417124	0.000157268	0.0221021	1.78962
		NK	chr7:46723776-46724925	0.000157268	0.0221021	1.78962
		NK	chr10:21753833-21754114	0.000157268	0.0221021	1.78962
		NK	chr12:121033441-121034242	0.000157268	0.0221021	1.78962
		NK	chr13:25737977-25739123	0.000157268	0.0221021	1.78962
		NK	chr13:86182581-86183311	0.000157268	0.0221021	1.78962
		NK	chr14:57950775-57952012	0.000157268	0.0221021	1.78962
		NK	chr16:3074588-3075285	0.000157268	0.0221021	1.78962
		NK	chr1:9717225-9717919	0.000163245	0.0227782	1.68121
		NK	chr1:194120064-194121370	0.000163245	0.0227782	1.68121
		NK	chr8:91224500-91225536	0.000163245	0.0227782	1.68121
		NK	chr13:23695681-23696588	0.000163245	0.0227782	1.68121
		NK	chr14:52175659-52176500	0.000163245	0.0227782	1.68121
		NK	chr7:100957631-100958579	0.000163951	0.022856	1.46014
		NK	chr9:104020068-104021412	0.000163951	0.022856	1.46014
		NK	chr2:1403232-1403903	0.000167846	0.0230461	1.95561
		NK	chr2:43851339-43851538	0.000167846	0.0230461	1.95561
		NK	chr2:120905828-120906150	0.000167846	0.0230461	1.95561
		NK	chr2:179653208-179653581	0.000167846	0.0230461	1.95561
		NK	chr3:62723391-62723995	0.000167846	0.0230461	1.95561
		NK	chr3:138410371-138410847	0.000167846	0.0230461	1.95561
		NK	chr3:154526634-154527146	0.000167846	0.0230461	1.95561
		NK	chr4:76878757-76880089	0.000167846	0.0230461	1.95561
		NK	chr5:29948912-29949708	0.000167846	0.0230461	1.95561
		NK	chr5:161478749-161479432	0.000167846	0.0230461	1.95561
		NK	chr5:164707103-164707390	0.000167846	0.0230461	1.95561
		NK	chr7:52993482-52994270	0.000167846	0.0230461	1.95561
		NK	chr7:121456659-121457474	0.000167846	0.0230461	1.95561
		NK	chr9:89483936-89484810	0.000167846	0.0230461	1.95561
		NK	chr10:9942793-9943614	0.000167846	0.0230461	1.95561
		NK	chr11:94369005-94369678	0.000167846	0.0230461	1.95561
		NK	chr11:118338577-118338925	0.000167846	0.0230461	1.95561
		NK	chr12:64714183-64714939	0.000167846	0.0230461	1.95561
		NK	chr12:65156243-65157031	0.000167846	0.0230461	1.95561
		NK	chr12:94506798-94507435	0.000167846	0.0230461	1.95561
		NK	chr13:70147453-70148255	0.000167846	0.0230461	1.95561
		NK	chr13:89213790-89214874	0.000167846	0.0230461	1.95561
		NK	chr13:114268353-114268869	0.000167846	0.0230461	1.95561
		NK	chr14:39258799-39259395	0.000167846	0.0230461	1.95561
		NK	chr14:68781331-68781567	0.000167846	0.0230461	1.95561
		NK	chr15:81286446-81287198	0.000167846	0.0230461	1.95561
		NK	chr16:4465681-4466275	0.000167846	0.0230461	1.95561
		NK	chr16:10285534-10286185	0.000167846	0.0230461	1.95561
		NK	chr20:48769196-48769763	0.000167846	0.0230461	1.95561
		NK	chrX:150290791-150290990	0.000167846	0.0230461	1.95561
		NK	chr1:75487451-75488080	0.000168079	0.0230461	1.86153
		NK	chr1:185420631-185421079	0.000168079	0.0230461	1.86153
		NK	chr2:211935054-211935605	0.000168079	0.0230461	1.86153
		NK	chr3:45915638-45916190	0.000168079	0.0230461	1.86153
		NK	chr3:66302125-66302655	0.000168079	0.0230461	1.86153
		NK	chr3:196694329-196695627	0.000168079	0.0230461	1.86153
		NK	chr4:138088348-138089082	0.000168079	0.0230461	1.86153
		NK	chr5:56564869-56565980	0.000168079	0.0230461	1.86153
		NK	chr5:160647234-160647729	0.000168079	0.0230461	1.86153
		NK	chr6:163164999-163165731	0.000168079	0.0230461	1.86153
		NK	chr8:64474539-64475123	0.000168079	0.0230461	1.86153
		NK	chr10:26448457-26449032	0.000168079	0.0230461	1.86153
		NK	chr10:64464243-64464546	0.000168079	0.0230461	1.86153
		NK	chr13:31807047-31807671	0.000168079	0.0230461	1.86153
		NK	chr13:63800521-63801329	0.000168079	0.0230461	1.86153
		NK	chr18:57024385-57024779	0.000168079	0.0230461	1.86153
		NK	chr19:7337281-7338058	0.000168079	0.0230461	1.86153
		NK	chr19:16435241-16435973	0.000168079	0.0230461	1.86153
		NK	chr22:37309620-37309837	0.000168079	0.0230461	1.86153
		NK	chr22:46612710-46613269	0.000168079	0.0230461	1.86153
		NK	chr6:106520700-106521166	0.000168942	0.0231309	1.56597
		NK	chr6:132209368-132210968	0.000171095	0.0233008	1.43694
		NK	chr1:33098978-33099974	0.000182716	0.024495	1.53306
		NK	chr5:11671985-11672955	0.000182716	0.024495	1.53306
		NK	chr7:86920099-86921519	0.000182716	0.024495	1.53306
		NK	chr9:131252142-131252921	0.000182716	0.024495	1.53306
		NK	chr14:19161039-19162345	0.000182716	0.024495	1.53306
		NK	chr16:33337366-33338894	0.00018274	0.024495	1.39535
		NK	chr1:12150341-12150970	0.000185064	0.0246671	1.63532
		NK	chr4:90266565-90267685	0.000185064	0.0246671	1.63532
		NK	chr7:13109181-13110206	0.000185064	0.0246671	1.63532
		NK	chr9:68979307-68980211	0.000185064	0.0246671	1.63532
		NK	chr17:49403396-49404415	0.000185064	0.0246671	1.63532
		NK	chr1:230842873-230843734	0.000188038	0.0249087	1.72868
		NK	chr2:112142494-112143292	0.000188038	0.0249087	1.72868
		NK	chr2:147774633-147775622	0.000188038	0.0249087	1.72868
		NK	chr3:105022874-105023496	0.000188038	0.0249087	1.72868
		NK	chr3:165692255-165692886	0.000188038	0.0249087	1.72868
		NK	chr6:19489549-19490760	0.000188038	0.0249087	1.72868
		NK	chr7:64598973-64599927	0.000188038	0.0249087	1.72868
		NK	chr10:23188217-23189233	0.000188038	0.0249087	1.72868
		NK	chr11:85750109-85751202	0.000188038	0.0249087	1.72868
		NK	chr1:54481306-54481693	0.000190189	0.0249588	2.10461
		NK	chr1:198678970-198679169	0.000190189	0.0249588	2.10461
		NK	chr2:10978810-10979472	0.000190189	0.0249588	2.10461
		NK	chr2:34331411-34331767	0.000190189	0.0249588	2.10461
		NK	chr2:43347782-43348039	0.000190189	0.0249588	2.10461
		NK	chr2:58136994-58137449	0.000190189	0.0249588	2.10461
		NK	chr2:76055703-76056091	0.000190189	0.0249588	2.10461
		NK	chr2:105688932-105689381	0.000190189	0.0249588	2.10461
		NK	chr2:121104471-121104867	0.000190189	0.0249588	2.10461
		NK	chr2:136129523-136129868	0.000190189	0.0249588	2.10461
		NK	chr3:32997063-32997316	0.000190189	0.0249588	2.10461
		NK	chr4:40895269-40895498	0.000190189	0.0249588	2.10461
		NK	chr4:78960594-78961110	0.000190189	0.0249588	2.10461
		NK	chr4:114004560-114004787	0.000190189	0.0249588	2.10461
		NK	chr4:123982525-123982955	0.000190189	0.0249588	2.10461
		NK	chr5:76763154-76763393	0.000190189	0.0249588	2.10461
		NK	chr5:120041280-120041792	0.000190189	0.0249588	2.10461
		NK	chr5:153470904-153471266	0.000190189	0.0249588	2.10461
		NK	chr6:168229264-168229465	0.000190189	0.0249588	2.10461
		NK	chr7:7675403-7676220	0.000190189	0.0249588	2.10461
		NK	chr7:27416560-27416881	0.000190189	0.0249588	2.10461
		NK	chr8:124394177-124394756	0.000190189	0.0249588	2.10461
		NK	chr8:133616549-133616856	0.000190189	0.0249588	2.10461
		NK	chr10:2057268-2057826	0.000190189	0.0249588	2.10461
		NK	chr10:2372718-2373100	0.000190189	0.0249588	2.10461
		NK	chr10:3020227-3020648	0.000190189	0.0249588	2.10461
		NK	chr10:121492366-121492949	0.000190189	0.0249588	2.10461
		NK	chr11:88054594-88055188	0.000190189	0.0249588	2.10461
		NK	chr11:113601892-113602456	0.000190189	0.0249588	2.10461
		NK	chr12:4107340-4107693	0.000190189	0.0249588	2.10461
		NK	chr12:19944614-19944959	0.000190189	0.0249588	2.10461
		NK	chr12:79336527-79336794	0.000190189	0.0249588	2.10461
		NK	chr13:82647245-82647752	0.000190189	0.0249588	2.10461
		NK	chr13:94926687-94927000	0.000190189	0.0249588	2.10461
		NK	chr13:99000832-99001419	0.000190189	0.0249588	2.10461
		NK	chr15:33600976-33601332	0.000190189	0.0249588	2.10461
		NK	chr15:78044305-78044751	0.000190189	0.0249588	2.10461
		NK	chr16:53457736-53458012	0.000190189	0.0249588	2.10461
		NK	chr17:35214140-35214635	0.000190189	0.0249588	2.10461
		NK	chr17:47659845-47660437	0.000190189	0.0249588	2.10461
		NK	chr18:51162615-51162844	0.000190189	0.0249588	2.10461
		NK	chr18:56499242-56499631	0.000190189	0.0249588	2.10461
		NK	chr22:30221135-30221597	0.000190189	0.0249588	2.10461
		NK	chrX:73876761-73877192	0.000190189	0.0249588	2.10461
		NK	chrX:137405474-137405976	0.000190189	0.0249588	2.10461
		NK	chr2:28809942-28811338	0.000191006	0.0250469	1.22137
		NK	chr21:35026387-35027232	0.000195364	0.0254725	1.503
		NK	chr7:38334498-38335995	0.00019801	0.0257771	1.26229
		NK	chr17:83083340-83084031	0.000198647	0.0258549	1.29907
		NK	chr2:237898346-237899008	0.000205849	0.0266099	1.59421
		NK	chr5:67350014-67351125	0.000205849	0.0266099	1.59421
		NK	chr5:106779262-106780857	0.000205849	0.0266099	1.59421
		NK	chr6:88067605-88068515	0.000205849	0.0266099	1.59421
		NK	chrX:30308411-30309487	0.000205849	0.0266099	1.59421
		NK	chr2:225025931-225027319	0.000206821	0.0266628	1.47543
		NK	chrX:54920530-54922026	0.000206821	0.0266628	1.47543
		NK	chr1:191343276-191343995	0.000209635	0.0268174	1.78779
		NK	chr1:202197616-202198171	0.000209635	0.0268174	1.78779
		NK	chr1:203764903-203765759	0.000209635	0.0268174	1.78779
		NK	chr1:227815870-227817079	0.000209635	0.0268174	1.78779
		NK	chr2:65319617-65320624	0.000209635	0.0268174	1.78779
		NK	chr2:206454790-206455351	0.000209635	0.0268174	1.78779
		NK	chr4:169016096-169016602	0.000209635	0.0268174	1.78779
		NK	chr5:35172048-35172770	0.000209635	0.0268174	1.78779
		NK	chr5:75843432-75844332	0.000209635	0.0268174	1.78779
		NK	chr5:103363813-103364444	0.000209635	0.0268174	1.78779
		NK	chr6:135909793-135910316	0.000209635	0.0268174	1.78779
		NK	chr6:157549950-157550713	0.000209635	0.0268174	1.78779
		NK	chr10:28703781-28705102	0.000209635	0.0268174	1.78779
		NK	chr11:35247378-35248168	0.000209635	0.0268174	1.78779
		NK	chr12:57222968-57223223	0.000209635	0.0268174	1.78779
		NK	chr13:29720548-29721287	0.000209635	0.0268174	1.78779
		NK	chr13:35974764-35975548	0.000209635	0.0268174	1.78779
		NK	chr14:66127554-66128240	0.000209635	0.0268174	1.78779
		NK	chr14:85008432-85009192	0.000209635	0.0268174	1.78779
		NK	chr20:21052107-21052976	0.000209635	0.0268174	1.78779
		NK	chr5:119680167-119681840	0.000217055	0.0276812	1.45006
		NK	chr11:41244867-41246630	0.000217055	0.0276812	1.45006
		NK	chr4:1055316-1056121	0.000218321	0.0277558	1.6752
		NK	chr6:106141478-106142083	0.000218321	0.0277558	1.6752
		NK	chr12:33476030-33477279	0.000218321	0.0277558	1.6752
		NK	chr18:51120854-51121705	0.000218321	0.0277558	1.6752
		NK	chr1:64882705-64883215	0.000219436	0.0277558	1.96406
		NK	chr1:199173336-199173729	0.000219436	0.0277558	1.96406
		NK	chr2:15875892-15876293	0.000219436	0.0277558	1.96406
		NK	chr2:35599671-35600086	0.000219436	0.0277558	1.96406
		NK	chr2:76056623-76057028	0.000219436	0.0277558	1.96406
		NK	chr2:121962707-121963235	0.000219436	0.0277558	1.96406
		NK	chr2:158789547-158790082	0.000219436	0.0277558	1.96406
		NK	chr2:174597680-174597927	0.000219436	0.0277558	1.96406
		NK	chr3:52182097-52182484	0.000219436	0.0277558	1.96406
		NK	chr3:179680692-179681988	0.000219436	0.0277558	1.96406
		NK	chr4:168907245-168907732	0.000219436	0.0277558	1.96406
		NK	chr5:3456184-3456749	0.000219436	0.0277558	1.96406
		NK	chr5:10955583-10956220	0.000219436	0.0277558	1.96406
		NK	chr5:45579861-45580687	0.000219436	0.0277558	1.96406
		NK	chr5:95194363-95195137	0.000219436	0.0277558	1.96406
		NK	chr5:130025056-130025785	0.000219436	0.0277558	1.96406
		NK	chr6:37570006-37570579	0.000219436	0.0277558	1.96406
		NK	chr6:125098207-125098473	0.000219436	0.0277558	1.96406
		NK	chr8:1859987-1860413	0.000219436	0.0277558	1.96406
		NK	chr8:87478707-87479388	0.000219436	0.0277558	1.96406
		NK	chr8:115158425-115158786	0.000219436	0.0277558	1.96406
		NK	chr9:89220138-89220653	0.000219436	0.0277558	1.96406
		NK	chr10:15949455-15949835	0.000219436	0.0277558	1.96406
		NK	chr10:34889038-34889725	0.000219436	0.0277558	1.96406
		NK	chr10:124688682-124689202	0.000219436	0.0277558	1.96406
		NK	chr11:12900220-12900840	0.000219436	0.0277558	1.96406
		NK	chr11:15281548-15281967	0.000219436	0.0277558	1.96406
		NK	chr11:22849620-22850133	0.000219436	0.0277558	1.96406
		NK	chr11:32153876-32154568	0.000219436	0.0277558	1.96406
		NK	chr11:78638721-78639295	0.000219436	0.0277558	1.96406
		NK	chr12:31094821-31095326	0.000219436	0.0277558	1.96406
		NK	chr13:20364500-20364835	0.000219436	0.0277558	1.96406
		NK	chr13:87711093-87711631	0.000219436	0.0277558	1.96406
		NK	chr13:96824670-96824900	0.000219436	0.0277558	1.96406
		NK	chr14:42612469-42612957	0.000219436	0.0277558	1.96406
		NK	chr14:49236074-49236605	0.000219436	0.0277558	1.96406
		NK	chr18:6115674-6116321	0.000219436	0.0277558	1.96406
		NK	chr18:27846908-27847297	0.000219436	0.0277558	1.96406
		NK	chr19:42108377-42108885	0.000219436	0.0277558	1.96406
		NK	chr1:5757847-5758625	0.000222719	0.0279633	1.86349
		NK	chr1:193456446-193457834	0.000222719	0.0279633	1.86349
		NK	chr2:136475835-136476535	0.000222719	0.0279633	1.86349
		NK	chr2:168836436-168836976	0.000222719	0.0279633	1.86349
		NK	chr3:20862773-20863536	0.000222719	0.0279633	1.86349
		NK	chr3:122963694-122964639	0.000222719	0.0279633	1.86349
		NK	chr4:37549003-37550080	0.000222719	0.0279633	1.86349
		NK	chr4:178614288-178614797	0.000222719	0.0279633	1.86349
		NK	chr5:11444591-11445053	0.000222719	0.0279633	1.86349
		NK	chr6:157287136-157287770	0.000222719	0.0279633	1.86349
		NK	chr6:168877700-168878258	0.000222719	0.0279633	1.86349
		NK	chr7:86501838-86502684	0.000222719	0.0279633	1.86349
		NK	chr9:40929010-40929269	0.000222719	0.0279633	1.86349
		NK	chr9:72268710-72269314	0.000222719	0.0279633	1.86349
		NK	chr10:3319756-3320168	0.000222719	0.0279633	1.86349
		NK	chr11:6039218-6039818	0.000222719	0.0279633	1.86349
		NK	chr11:114183069-114183423	0.000222719	0.0279633	1.86349
		NK	chr11:126336170-126336864	0.000222719	0.0279633	1.86349
		NK	chr13:95741663-95742327	0.000222719	0.0279633	1.86349
		NK	chr16:57601629-57602355	0.000222719	0.0279633	1.86349
		NK	chr22:21766851-21767360	0.000222719	0.0279633	1.86349
		NK	chrX:72100759-72101276	0.000222719	0.0279633	1.86349
		NK	chr3:35215548-35217021	0.000225333	0.0281356	1.55716
		NK	chr3:46108951-46109599	0.000225333	0.0281356	1.55716
		NK	chr14:50044848-50045510	0.000225333	0.0281356	1.55716
		NK	chr19:51440868-51442012	0.000225333	0.0281356	1.55716
		NK	chr3:52253038-52253864	0.00022606	0.0281909	1.42663
		NK	chr4:96509104-96510561	0.00022606	0.0281909	1.42663
		NK	chr7:119688338-119689884	0.00022606	0.0281909	1.42663
		NK	chr1:86373387-86373639	0.000238756	0.0291556	2.12837
		NK	chr1:99617391-99617773	0.000238756	0.0291556	2.12837
		NK	chr1:191344004-191344256	0.000238756	0.0291556	2.12837
		NK	chr2:15177057-15177391	0.000238756	0.0291556	2.12837
		NK	chr2:18209705-18210053	0.000238756	0.0291556	2.12837
		NK	chr2:67011950-67012355	0.000238756	0.0291556	2.12837
		NK	chr3:7355237-7355590	0.000238756	0.0291556	2.12837
		NK	chr3:89256928-89257391	0.000238756	0.0291556	2.12837
		NK	chr3:101936617-101936972	0.000238756	0.0291556	2.12837
		NK	chr3:113310637-113310863	0.000238756	0.0291556	2.12837
		NK	chr4:17667547-17667967	0.000238756	0.0291556	2.12837
		NK	chr4:22689202-22689401	0.000238756	0.0291556	2.12837
		NK	chr4:77603873-77604202	0.000238756	0.0291556	2.12837
		NK	chr4:101441388-101441720	0.000238756	0.0291556	2.12837
		NK	chr4:103414791-103415192	0.000238756	0.0291556	2.12837
		NK	chr5:11210841-11211261	0.000238756	0.0291556	2.12837
		NK	chr5:111942753-111943062	0.000238756	0.0291556	2.12837
		NK	chr5:114489675-114489897	0.000238756	0.0291556	2.12837
		NK	chr5:135891065-135891973	0.000238756	0.0291556	2.12837
		NK	chr5:144131291-144131506	0.000238756	0.0291556	2.12837
		NK	chr6:114025635-114025971	0.000238756	0.0291556	2.12837
		NK	chr6:125066941-125067250	0.000238756	0.0291556	2.12837
		NK	chr6:150337969-150338217	0.000238756	0.0291556	2.12837
		NK	chr7:11073479-11074010	0.000238756	0.0291556	2.12837
		NK	chr7:49031306-49031689	0.000238756	0.0291556	2.12837
		NK	chr7:49129376-49129821	0.000238756	0.0291556	2.12837
		NK	chr7:69411453-69411830	0.000238756	0.0291556	2.12837
		NK	chr7:141057021-141057512	0.000238756	0.0291556	2.12837
		NK	chr7:144171107-144171573	0.000238756	0.0291556	2.12837
		NK	chr7:145487910-145488209	0.000238756	0.0291556	2.12837
		NK	chr8:31238806-31239146	0.000238756	0.0291556	2.12837
		NK	chr9:68523056-68523506	0.000238756	0.0291556	2.12837
		NK	chr9:98555744-98556269	0.000238756	0.0291556	2.12837
		NK	chr10:35136005-35136787	0.000238756	0.0291556	2.12837
		NK	chr10:75755247-75755949	0.000238756	0.0291556	2.12837
		NK	chr11:44144243-44145047	0.000238756	0.0291556	2.12837
		NK	chr11:99083803-99084138	0.000238756	0.0291556	2.12837
		NK	chr11:102487242-102487493	0.000238756	0.0291556	2.12837
		NK	chr11:120908818-120909044	0.000238756	0.0291556	2.12837
		NK	chr11:121931924-121932351	0.000238756	0.0291556	2.12837
		NK	chr12:89059248-89059447	0.000238756	0.0291556	2.12837
		NK	chr13:84733728-84734108	0.000238756	0.0291556	2.12837
		NK	chr13:86582530-86582739	0.000238756	0.0291556	2.12837
		NK	chr13:87037099-87037463	0.000238756	0.0291556	2.12837
		NK	chr13:104880542-104880798	0.000238756	0.0291556	2.12837
		NK	chr13:107301898-107302327	0.000238756	0.0291556	2.12837
		NK	chr15:75108474-75108813	0.000238756	0.0291556	2.12837
		NK	chr16:50335229-50335428	0.000238756	0.0291556	2.12837
		NK	chr16:53456591-53456948	0.000238756	0.0291556	2.12837
		NK	chr17:49748795-49749197	0.000238756	0.0291556	2.12837
		NK	chr17:69760441-69761319	0.000238756	0.0291556	2.12837
		NK	chr18:9732177-9732620	0.000238756	0.0291556	2.12837
		NK	chr18:10578125-10578634	0.000238756	0.0291556	2.12837
		NK	chr18:56285121-56285412	0.000238756	0.0291556	2.12837
		NK	chr21:42424944-42425523	0.000238756	0.0291556	2.12837
		NK	chrX:80273547-80274170	0.000238756	0.0291556	2.12837
		NK	chr3:27720874-27722358	0.000240463	0.0292725	1.38473
		NK	chr5:84429910-84431924	0.000240463	0.0292725	1.38473
		NK	chr6:128585979-128587292	0.000243326	0.0294752	1.5236
		NK	chr9:89463915-89465199	0.000243326	0.0294752	1.5236
		NK	chr17:38898439-38899312	0.000243326	0.0294752	1.5236
		NK	chr2:182511173-182512258	0.000247491	0.0298437	1.62787
		NK	chr4:125650952-125652311	0.000247491	0.0298437	1.62787
		NK	chr5:104698306-104699320	0.000247491	0.0298437	1.62787
		NK	chr5:130782761-130784264	0.000247491	0.0298437	1.62787
		NK	chr6:160634421-160635033	0.000247491	0.0298437	1.62787
		NK	chr8:116178400-116179634	0.000247491	0.0298437	1.62787
		NK	chr10:43120651-43121255	0.000247491	0.0298437	1.62787
		NK	chr17:36194912-36195833	0.000248764	0.0299699	1.22051
		NK	chr3:149713819-149715617	0.000250329	0.0301367	1.34837
		NK	chr5:12225152-12226575	0.000250329	0.0301367	1.34837
		NK	chr1:196522590-196523159	0.000251382	0.0301978	1.72418
		NK	chr2:164611159-164612027	0.000251382	0.0301978	1.72418
		NK	chr4:174591073-174591920	0.000251382	0.0301978	1.72418
		NK	chr5:77658587-77659858	0.000251382	0.0301978	1.72418
		NK	chr5:82458719-82459754	0.000251382	0.0301978	1.72418
		NK	chr5:87340177-87340980	0.000251382	0.0301978	1.72418
		NK	chr7:38317499-38317838	0.000251382	0.0301978	1.72418
		NK	chr8:60926396-60927096	0.000251382	0.0301978	1.72418
		NK	chr10:59971181-59972303	0.000251382	0.0301978	1.72418
		NK	chr11:25038975-25039657	0.000251382	0.0301978	1.72418
		NK	chr17:70668408-70669192	0.000251382	0.0301978	1.72418
		NK	chr1:9651520-9652863	0.000253698	0.0303771	1.33193
		NK	chr1:235011571-235012936	0.000253698	0.0303771	1.33193
		NK	chr13:38042993-38045698	0.000253698	0.0303771	1.33193
		NK	chr7:1938718-1941029	0.000257034	0.0307543	1.08228
		NK	chr10:62636915-62638383	0.000258255	0.0308727	1.27544
		NK	chr20:63567136-63568272	0.000258255	0.0308727	1.27544
		NK	chr5:126811066-126812245	0.000259705	0.0309957	1.49303
		NK	chr9:81068759-81070197	0.000259705	0.0309957	1.49303
		NK	chr10:89950873-89952501	0.000259705	0.0309957	1.49303
		NK	chr13:33387737-33388897	0.000259705	0.0309957	1.49303
		NK	chr14:48733349-48734724	0.000259705	0.0309957	1.49303
		NK	chr2:177465142-177466984	0.000274401	0.0323659	1.46508
		NK	chr5:12876330-12877581	0.000274401	0.0323659	1.46508
		NK	chr10:88974547-88975816	0.000274401	0.0323659	1.46508
		NK	chr2:120503644-120504497	0.00027507	0.0324045	1.58564
		NK	chr3:41649237-41650646	0.00027507	0.0324045	1.58564
		NK	chr3:104943740-104944919	0.00027507	0.0324045	1.58564
		NK	chr5:62051606-62052991	0.00027507	0.0324045	1.58564
		NK	chr9:72873598-72874883	0.00027507	0.0324045	1.58564
		NK	chr13:30153705-30154722	0.00027507	0.0324045	1.58564
		NK	chr15:36066842-36068028	0.00027507	0.0324045	1.58564
		NK	chr1:175208794-175209490	0.000279544	0.0326478	1.78577
		NK	chr2:39732010-39732807	0.000279544	0.0326478	1.78577
		NK	chr2:52380028-52380907	0.000279544	0.0326478	1.78577
		NK	chr2:165777585-165778336	0.000279544	0.0326478	1.78577
		NK	chr2:220287266-220287853	0.000279544	0.0326478	1.78577
		NK	chr3:68770773-68771151	0.000279544	0.0326478	1.78577
		NK	chr3:97863137-97863821	0.000279544	0.0326478	1.78577
		NK	chr3:107900415-107901014	0.000279544	0.0326478	1.78577
		NK	chr3:166248967-166249495	0.000279544	0.0326478	1.78577
		NK	chr5:24182879-24184097	0.000279544	0.0326478	1.78577
		NK	chr5:65415373-65416000	0.000279544	0.0326478	1.78577
		NK	chr5:71766047-71766858	0.000279544	0.0326478	1.78577
		NK	chr5:76732579-76733359	0.000279544	0.0326478	1.78577
		NK	chr5:82375285-82376122	0.000279544	0.0326478	1.78577
		NK	chr5:95907094-95907496	0.000279544	0.0326478	1.78577
		NK	chr5:113502310-113503383	0.000279544	0.0326478	1.78577
		NK	chr6:127653020-127653909	0.000279544	0.0326478	1.78577
		NK	chr6:130132221-130132575	0.000279544	0.0326478	1.78577
		NK	chr6:133920620-133921524	0.000279544	0.0326478	1.78577
		NK	chr6:134371312-134372103	0.000279544	0.0326478	1.78577
		NK	chr8:92973826-92974791	0.000279544	0.0326478	1.78577
		NK	chr8:124637476-124637813	0.000279544	0.0326478	1.78577
		NK	chr11:128302366-128302748	0.000279544	0.0326478	1.78577
		NK	chr13:69092470-69093488	0.000279544	0.0326478	1.78577
		NK	chr13:80477597-80478311	0.000279544	0.0326478	1.78577
		NK	chr13:89069871-89070797	0.000279544	0.0326478	1.78577
		NK	chr1:179119349-179119558	0.000282114	0.0328326	2.58496
		NK	chr2:112972434-112972666	0.000282114	0.0328326	2.58496
		NK	chr4:15724293-15724615	0.000282114	0.0328326	2.58496
		NK	chr10:112526260-112526520	0.000282114	0.0328326	2.58496
		NK	chr12:97440277-97440488	0.000282114	0.0328326	2.58496
		NK	chr15:76715257-76715535	0.000282114	0.0328326	2.58496
		NK	chr16:80660864-80661131	0.000282114	0.0328326	2.58496
		NK	chr1:79923977-79924450	0.00028602	0.0328326	1.9737
		NK	chr1:220515777-220517022	0.00028602	0.0328326	1.9737
		NK	chr1:243713564-243713996	0.00028602	0.0328326	1.9737
		NK	chr2:63270786-63271569	0.00028602	0.0328326	1.9737
		NK	chr2:83342485-83343325	0.00028602	0.0328326	1.9737
		NK	chr2:158204995-158205441	0.00028602	0.0328326	1.9737
		NK	chr2:158340833-158341213	0.00028602	0.0328326	1.9737
		NK	chr2:159144866-159145508	0.00028602	0.0328326	1.9737
		NK	chr2:167563725-167564433	0.00028602	0.0328326	1.9737
		NK	chr2:168943990-168944500	0.00028602	0.0328326	1.9737
		NK	chr2:189960412-189960899	0.00028602	0.0328326	1.9737
		NK	chr2:206846250-206846647	0.00028602	0.0328326	1.9737
		NK	chr2:209259408-209259842	0.00028602	0.0328326	1.9737
		NK	chr3:36481869-36482505	0.00028602	0.0328326	1.9737
		NK	chr3:66311843-66312303	0.00028602	0.0328326	1.9737
		NK	chr3:98374878-98375610	0.00028602	0.0328326	1.9737
		NK	chr3:152964781-152965294	0.00028602	0.0328326	1.9737
		NK	chr4:93925380-93926053	0.00028602	0.0328326	1.9737
		NK	chr4:99798235-99798641	0.00028602	0.0328326	1.9737
		NK	chr4:104917037-104917456	0.00028602	0.0328326	1.9737
		NK	chr5:78244873-78245552	0.00028602	0.0328326	1.9737
		NK	chr5:110249187-110249458	0.00028602	0.0328326	1.9737
		NK	chr5:134132192-134132764	0.00028602	0.0328326	1.9737
		NK	chr5:160742136-160742706	0.00028602	0.0328326	1.9737
		NK	chr6:127971975-127972375	0.00028602	0.0328326	1.9737
		NK	chr6:130781124-130781479	0.00028602	0.0328326	1.9737
		NK	chr6:134087477-134088042	0.00028602	0.0328326	1.9737
		NK	chr6:166435644-166435961	0.00028602	0.0328326	1.9737
		NK	chr7:126064441-126064934	0.00028602	0.0328326	1.9737
		NK	chr7:140435127-140435793	0.00028602	0.0328326	1.9737
		NK	chr7:156413922-156414262	0.00028602	0.0328326	1.9737
		NK	chr8:57319171-57319929	0.00028602	0.0328326	1.9737
		NK	chr8:67580073-67580368	0.00028602	0.0328326	1.9737
		NK	chr8:129603620-129604090	0.00028602	0.0328326	1.9737
		NK	chr8:130284444-130285058	0.00028602	0.0328326	1.9737
		NK	chr9:6664120-6664863	0.00028602	0.0328326	1.9737
		NK	chr9:87343617-87344315	0.00028602	0.0328326	1.9737
		NK	chr10:86085431-86085855	0.00028602	0.0328326	1.9737
		NK	chr10:89981295-89981752	0.00028602	0.0328326	1.9737
		NK	chr10:110850123-110850415	0.00028602	0.0328326	1.9737
		NK	chr11:8925306-8925955	0.00028602	0.0328326	1.9737
		NK	chr11:36237150-36237954	0.00028602	0.0328326	1.9737
		NK	chr11:107082017-107082370	0.00028602	0.0328326	1.9737
		NK	chr12:28962843-28963272	0.00028602	0.0328326	1.9737
		NK	chr12:52558928-52559127	0.00028602	0.0328326	1.9737
		NK	chr13:47750267-47751079	0.00028602	0.0328326	1.9737
		NK	chr13:50402917-50403663	0.00028602	0.0328326	1.9737
		NK	chr13:74243831-74244095	0.00028602	0.0328326	1.9737
		NK	chr13:106229923-106230690	0.00028602	0.0328326	1.9737
		NK	chr14:51596530-51596833	0.00028602	0.0328326	1.9737
		NK	chr15:90654581-90654982	0.00028602	0.0328326	1.9737
		NK	chr16:28316915-28317531	0.00028602	0.0328326	1.9737
		NK	chr18:12819492-12820154	0.00028602	0.0328326	1.9737
		NK	chr19:28002897-28003882	0.00028602	0.0328326	1.9737
		NK	chrX:117674496-117675182	0.00028602	0.0328326	1.9737
		NK	chr1:198620858-198621754	0.000287391	0.0329683	1.4394
		NK	chr2:117858832-117860079	0.000287391	0.0329683	1.4394
		NK	chr6:73421591-73422780	0.000287391	0.0329683	1.4394
		NK	chr1:239644269-239645283	0.000292202	0.0331021	1.66868
		NK	chr3:24981026-24982069	0.000292202	0.0331021	1.66868
		NK	chr5:164986685-164987621	0.000292202	0.0331021	1.66868
		NK	chr6:103317261-103318279	0.000292202	0.0331021	1.66868
		NK	chr6:140879401-140880233	0.000292202	0.0331021	1.66868
		NK	chr6:148021029-148022251	0.000292202	0.0331021	1.66868
		NK	chr11:95386342-95387558	0.000292202	0.0331021	1.66868
		NK	chr12:69061164-69062034	0.000292202	0.0331021	1.66868
		NK	chr1:228457105-228458764	0.000292302	0.0331021	1.1674
		NK	chr1:90414230-90414861	0.000294967	0.0331021	1.86568
		NK	chr1:168520294-168520690	0.000294967	0.0331021	1.86568
		NK	chr1:233128878-233129340	0.000294967	0.0331021	1.86568
		NK	chr1:233588000-233588524	0.000294967	0.0331021	1.86568
		NK	chr2:71813415-71814437	0.000294967	0.0331021	1.86568
		NK	chr3:100678734-100679194	0.000294967	0.0331021	1.86568
		NK	chr3:154632842-154633617	0.000294967	0.0331021	1.86568
		NK	chr3:189823025-189823510	0.000294967	0.0331021	1.86568
		NK	chr4:120368183-120368722	0.000294967	0.0331021	1.86568
		NK	chr4:177461754-177462283	0.000294967	0.0331021	1.86568
		NK	chr5:12473384-12473696	0.000294967	0.0331021	1.86568
		NK	chr5:93953436-93954212	0.000294967	0.0331021	1.86568
		NK	chr5:119905987-119906533	0.000294967	0.0331021	1.86568
		NK	chr5:167037600-167038008	0.000294967	0.0331021	1.86568
		NK	chr6:107122821-107123460	0.000294967	0.0331021	1.86568
		NK	chr8:21911638-21911978	0.000294967	0.0331021	1.86568
		NK	chr9:4957740-4958318	0.000294967	0.0331021	1.86568
		NK	chr9:85600618-85601161	0.000294967	0.0331021	1.86568
		NK	chr11:132703111-132703822	0.000294967	0.0331021	1.86568
		NK	chr12:3010090-3010612	0.000294967	0.0331021	1.86568
		NK	chr12:78279497-78279843	0.000294967	0.0331021	1.86568
		NK	chr13:20210044-20210657	0.000294967	0.0331021	1.86568
		NK	chr13:94100907-94101352	0.000294967	0.0331021	1.86568
		NK	chr18:9014589-9015089	0.000294967	0.0331021	1.86568
		NK	chr18:69735087-69735694	0.000294967	0.0331021	1.86568
		NK	chr18:76055064-76055339	0.000294967	0.0331021	1.86568
		NK	chr18:78587682-78588508	0.000294967	0.0331021	1.86568
		NK	chr19:23293750-23294466	0.000294967	0.0331021	1.86568
		NK	chr22:37230130-37230388	0.000294967	0.0331021	1.86568
		NK	chrX:99880382-99881248	0.000294967	0.0331021	1.86568
		NK	chr1:24925147-24925408	0.000295545	0.0331021	2.15661
		NK	chr1:172117827-172118031	0.000295545	0.0331021	2.15661
		NK	chr1:198197622-198198151	0.000295545	0.0331021	2.15661
		NK	chr1:224535687-224535963	0.000295545	0.0331021	2.15661
		NK	chr1:241917555-241917839	0.000295545	0.0331021	2.15661
		NK	chr2:9646292-9646628	0.000295545	0.0331021	2.15661
		NK	chr2:17476989-17477516	0.000295545	0.0331021	2.15661
		NK	chr2:43724974-43725284	0.000295545	0.0331021	2.15661
		NK	chr2:64369550-64370118	0.000295545	0.0331021	2.15661
		NK	chr2:91850989-91851188	0.000295545	0.0331021	2.15661
		NK	chr2:121500972-121501810	0.000295545	0.0331021	2.15661
		NK	chr2:144595919-144596532	0.000295545	0.0331021	2.15661
		NK	chr2:155326141-155326422	0.000295545	0.0331021	2.15661
		NK	chr2:164890653-164890875	0.000295545	0.0331021	2.15661
		NK	chr2:172364756-172365062	0.000295545	0.0331021	2.15661
		NK	chr2:204188881-204189249	0.000295545	0.0331021	2.15661
		NK	chr2:220422220-220422436	0.000295545	0.0331021	2.15661
		NK	chr3:21140715-21141134	0.000295545	0.0331021	2.15661
		NK	chr3:112109186-112109655	0.000295545	0.0331021	2.15661
		NK	chr3:125019283-125019523	0.000295545	0.0331021	2.15661
		NK	chr3:157512547-157512818	0.000295545	0.0331021	2.15661
		NK	chr3:158341359-158341832	0.000295545	0.0331021	2.15661
		NK	chr4:38677527-38677734	0.000295545	0.0331021	2.15661
		NK	chr4:70926095-70926442	0.000295545	0.0331021	2.15661
		NK	chr4:86174188-86174770	0.000295545	0.0331021	2.15661
		NK	chr5:21687123-21687620	0.000295545	0.0331021	2.15661
		NK	chr5:35811151-35811567	0.000295545	0.0331021	2.15661
		NK	chr5:56303584-56303885	0.000295545	0.0331021	2.15661
		NK	chr5:94667856-94668114	0.000295545	0.0331021	2.15661
		NK	chr5:96571024-96571334	0.000295545	0.0331021	2.15661
		NK	chr6:16420432-16421299	0.000295545	0.0331021	2.15661
		NK	chr6:73528597-73529121	0.000295545	0.0331021	2.15661
		NK	chr6:134105993-134106192	0.000295545	0.0331021	2.15661
		NK	chr6:136360622-136360957	0.000295545	0.0331021	2.15661
		NK	chr6:149995375-149995657	0.000295545	0.0331021	2.15661
		NK	chr6:159846118-159846363	0.000295545	0.0331021	2.15661
		NK	chr6:165539738-165540060	0.000295545	0.0331021	2.15661
		NK	chr7:47492274-47492552	0.000295545	0.0331021	2.15661
		NK	chr7:53740996-53741283	0.000295545	0.0331021	2.15661
		NK	chr7:97412712-97412928	0.000295545	0.0331021	2.15661
		NK	chr7:115059479-115059876	0.000295545	0.0331021	2.15661
		NK	chr7:124936955-124937301	0.000295545	0.0331021	2.15661
		NK	chr7:132168812-132169018	0.000295545	0.0331021	2.15661
		NK	chr8:18643746-18643986	0.000295545	0.0331021	2.15661
		NK	chr8:38680371-38680775	0.000295545	0.0331021	2.15661
		NK	chr9:6350501-6350904	0.000295545	0.0331021	2.15661
		NK	chr9:11102128-11102560	0.000295545	0.0331021	2.15661
		NK	chr9:22190669-22191015	0.000295545	0.0331021	2.15661
		NK	chr9:76351899-76352286	0.000295545	0.0331021	2.15661
		NK	chr10:16292297-16292629	0.000295545	0.0331021	2.15661
		NK	chr10:17511200-17511399	0.000295545	0.0331021	2.15661
		NK	chr10:25095891-25096650	0.000295545	0.0331021	2.15661
		NK	chr11:10742611-10743042	0.000295545	0.0331021	2.15661
		NK	chr11:20642267-20642651	0.000295545	0.0331021	2.15661
		NK	chr11:36177523-36178189	0.000295545	0.0331021	2.15661
		NK	chr11:92332774-92333347	0.000295545	0.0331021	2.15661
		NK	chr11:93871724-93871957	0.000295545	0.0331021	2.15661
		NK	chr12:26021439-26021741	0.000295545	0.0331021	2.15661
		NK	chr12:29530138-29530779	0.000295545	0.0331021	2.15661
		NK	chr13:73513155-73513453	0.000295545	0.0331021	2.15661
		NK	chr13:80975836-80976118	0.000295545	0.0331021	2.15661
		NK	chr14:66813529-66813866	0.000295545	0.0331021	2.15661
		NK	chr14:97218730-97219000	0.000295545	0.0331021	2.15661
		NK	chr15:87179983-87180239	0.000295545	0.0331021	2.15661
		NK	chr15:95839178-95839468	0.000295545	0.0331021	2.15661
		NK	chr15:98999825-99000260	0.000295545	0.0331021	2.15661
		NK	chr18:22800342-22800753	0.000295545	0.0331021	2.15661
		NK	chr18:43661411-43661877	0.000295545	0.0331021	2.15661
		NK	chr18:69343321-69343770	0.000295545	0.0331021	2.15661
		NK	chr20:38892873-38893239	0.000295545	0.0331021	2.15661
		NK	chr21:13150820-13151578	0.000295545	0.0331021	2.15661
		NK	chr22:42758971-42759410	0.000295545	0.0331021	2.15661
		NK	chrX:153059521-153059955	0.000295545	0.0331021	2.15661
		NK	chr3:172106638-172107641	0.000298686	0.0332911	1.41575
		NK	chr5:126648192-126649745	0.000298686	0.0332911	1.41575
		NK	chr6:161242151-161243650	0.000298686	0.0332911	1.41575
		NK	chr1:194639281-194639930	0.000300712	0.033472	1.54774
		NK	chr16:11621498-11622438	0.000300712	0.033472	1.54774
		NK	chr10:11162850-11163575	0.000308324	0.0342447	1.39387
		NK	chr1:227508561-227510609	0.000322882	0.035523	1.35471
		NK	chr2:91974118-91975361	0.000322882	0.035523	1.35471
		NK	chr6:26196771-26197446	0.000322882	0.035523	1.35471
		NK	chr2:166995789-166996872	0.000324184	0.0356014	1.5135
		NK	chr3:191702659-191703899	0.000324184	0.0356014	1.5135
		NK	chr7:8034583-8036187	0.000324184	0.0356014	1.5135
		NK	chr13:24253616-24254683	0.000324184	0.0356014	1.5135
		NK	chr15:97300518-97302069	0.000324184	0.0356014	1.5135
		NK	chr2:10863749-10864265	0.000331227	0.0362489	1.61981
		NK	chr7:7257879-7259101	0.000331227	0.0362489	1.61981
		NK	chr10:129815402-129816659	0.000331227	0.0362489	1.61981
		NK	chr13:48403166-48404160	0.000331227	0.0362489	1.61981
		NK	chr13:79581546-79582304	0.000331227	0.0362489	1.61981
		NK	chr14:91228065-91228686	0.000331227	0.0362489	1.61981
		NK	chrX:153387116-153388314	0.000331227	0.0362489	1.61981
		NK	chr1:100414628-100415031	0.000336305	0.0366237	1.71923
		NK	chr2:29742297-29742895	0.000336305	0.0366237	1.71923
		NK	chr2:206288326-206289531	0.000336305	0.0366237	1.71923
		NK	chr2:227949596-227950063	0.000336305	0.0366237	1.71923
		NK	chr2:234483544-234484327	0.000336305	0.0366237	1.71923
		NK	chr3:13040166-13040605	0.000336305	0.0366237	1.71923
		NK	chr3:137104170-137105561	0.000336305	0.0366237	1.71923
		NK	chr4:20085823-20087116	0.000336305	0.0366237	1.71923
		NK	chr4:77635672-77636492	0.000336305	0.0366237	1.71923
		NK	chr5:82447521-82448531	0.000336305	0.0366237	1.71923
		NK	chr5:142783490-142784585	0.000336305	0.0366237	1.71923
		NK	chr5:150584687-150585243	0.000336305	0.0366237	1.71923
		NK	chr5:154385026-154385617	0.000336305	0.0366237	1.71923
		NK	chr5:172175343-172175697	0.000336305	0.0366237	1.71923
		NK	chr6:82384901-82386162	0.000336305	0.0366237	1.71923
		NK	chr7:37656660-37657439	0.000336305	0.0366237	1.71923
		NK	chr9:39059478-39060293	0.000336305	0.0366237	1.71923
		NK	chr10:1836352-1836956	0.000336305	0.0366237	1.71923
		NK	chr10:51876204-51876961	0.000336305	0.0366237	1.71923
		NK	chr13:73117215-73118040	0.000336305	0.0366237	1.71923
		NK	chr6:83852933-83854155	0.000345349	0.0374489	1.48243
		NK	chr8:32994512-32995963	0.000345349	0.0374489	1.48243
		NK	chr15:20659244-20659995	0.000345349	0.0374489	1.48243
		NK	chr20:45945673-45946755	0.000345349	0.0374489	1.48243
		NK	chr10:42960030-42962987	0.000355263	0.0381033	1.14266
		NK	chr17:68291109-68292353	0.000355263	0.0381033	1.14266
		NK	chr1:89615901-89616211	0.000358669	0.0381033	2.1907
		NK	chr1:96495555-96495754	0.000358669	0.0381033	2.1907
		NK	chr1:99950553-99950808	0.000358669	0.0381033	2.1907
		NK	chr1:183968009-183968208	0.000358669	0.0381033	2.1907
		NK	chr2:32982512-32982749	0.000358669	0.0381033	2.1907
		NK	chr2:40275412-40275780	0.000358669	0.0381033	2.1907
		NK	chr2:44906670-44907139	0.000358669	0.0381033	2.1907
		NK	chr2:57259164-57259627	0.000358669	0.0381033	2.1907
		NK	chr2:225052778-225052979	0.000358669	0.0381033	2.1907
		NK	chr3:7110843-7111215	0.000358669	0.0381033	2.1907
		NK	chr3:28745568-28746202	0.000358669	0.0381033	2.1907
		NK	chr3:111809093-111809521	0.000358669	0.0381033	2.1907
		NK	chr3:132557529-132557880	0.000358669	0.0381033	2.1907
		NK	chr3:139598189-139598644	0.000358669	0.0381033	2.1907
		NK	chr3:150307545-150307849	0.000358669	0.0381033	2.1907
		NK	chr3:187293252-187293511	0.000358669	0.0381033	2.1907
		NK	chr4:78397402-78397873	0.000358669	0.0381033	2.1907
		NK	chr4:87734259-87734592	0.000358669	0.0381033	2.1907
		NK	chr4:98861392-98861728	0.000358669	0.0381033	2.1907
		NK	chr4:108467131-108467385	0.000358669	0.0381033	2.1907
		NK	chr4:120498109-120498488	0.000358669	0.0381033	2.1907
		NK	chr4:123896666-123897064	0.000358669	0.0381033	2.1907
		NK	chr4:146368183-146368413	0.000358669	0.0381033	2.1907
		NK	chr4:161201251-161201679	0.000358669	0.0381033	2.1907
		NK	chr4:161473046-161473727	0.000358669	0.0381033	2.1907
		NK	chr5:68280049-68280386	0.000358669	0.0381033	2.1907
		NK	chr5:100475114-100475468	0.000358669	0.0381033	2.1907
		NK	chr5:140862341-140862629	0.000358669	0.0381033	2.1907
		NK	chr6:131859722-131860064	0.000358669	0.0381033	2.1907
		NK	chr6:167410571-167410798	0.000358669	0.0381033	2.1907
		NK	chr7:130974989-130975197	0.000358669	0.0381033	2.1907
		NK	chr7:155763928-155764383	0.000358669	0.0381033	2.1907
		NK	chr8:25576329-25576975	0.000358669	0.0381033	2.1907
		NK	chr8:36375930-36376271	0.000358669	0.0381033	2.1907
		NK	chr8:39006964-39007379	0.000358669	0.0381033	2.1907
		NK	chr8:71954888-71955164	0.000358669	0.0381033	2.1907
		NK	chr8:88484823-88485147	0.000358669	0.0381033	2.1907
		NK	chr8:108092531-108092879	0.000358669	0.0381033	2.1907
		NK	chr8:120998983-120999226	0.000358669	0.0381033	2.1907
		NK	chr8:138735812-138736028	0.000358669	0.0381033	2.1907
		NK	chr10:1439738-1440260	0.000358669	0.0381033	2.1907
		NK	chr10:27225748-27225953	0.000358669	0.0381033	2.1907
		NK	chr10:34687598-34687925	0.000358669	0.0381033	2.1907
		NK	chr10:35789326-35789542	0.000358669	0.0381033	2.1907
		NK	chr10:84119888-84120090	0.000358669	0.0381033	2.1907
		NK	chr10:131709859-131710704	0.000358669	0.0381033	2.1907
		NK	chr10:131896522-131896737	0.000358669	0.0381033	2.1907
		NK	chr11:13486311-13486584	0.000358669	0.0381033	2.1907
		NK	chr11:24651822-24652039	0.000358669	0.0381033	2.1907
		NK	chr11:95563419-95563985	0.000358669	0.0381033	2.1907
		NK	chr12:2495602-2495801	0.000358669	0.0381033	2.1907
		NK	chr12:20389750-20390122	0.000358669	0.0381033	2.1907
		NK	chr12:69767435-69767772	0.000358669	0.0381033	2.1907
		NK	chr12:121092796-121093054	0.000358669	0.0381033	2.1907
		NK	chr13:20246642-20247096	0.000358669	0.0381033	2.1907
		NK	chr13:39395437-39395679	0.000358669	0.0381033	2.1907
		NK	chr13:58587164-58587425	0.000358669	0.0381033	2.1907
		NK	chr14:59388628-59388972	0.000358669	0.0381033	2.1907
		NK	chr14:66383623-66384015	0.000358669	0.0381033	2.1907
		NK	chr14:70117177-70117376	0.000358669	0.0381033	2.1907
		NK	chr14:74617467-74617694	0.000358669	0.0381033	2.1907
		NK	chr15:100670732-100671223	0.000358669	0.0381033	2.1907
		NK	chr16:31414776-31415054	0.000358669	0.0381033	2.1907
		NK	chr16:55078722-55079013	0.000358669	0.0381033	2.1907
		NK	chr17:57090852-57091107	0.000358669	0.0381033	2.1907
		NK	chr18:68842489-68842693	0.000358669	0.0381033	2.1907
		NK	chr20:22649210-22649516	0.000358669	0.0381033	2.1907
		NK	chr20:25477417-25477706	0.000358669	0.0381033	2.1907
		NK	chr20:51400361-51400604	0.000358669	0.0381033	2.1907
		NK	chr22:44412023-44412408	0.000358669	0.0381033	2.1907
		NK	chrX:56318253-56318452	0.000358669	0.0381033	2.1907
		NK	chrX:63746299-63746531	0.000358669	0.0381033	2.1907
		NK	chrX:75838599-75838965	0.000358669	0.0381033	2.1907
		NK	chrX:103093941-103094161	0.000358669	0.0381033	2.1907
		NK	chrX:129769353-129769728	0.000358669	0.0381033	2.1907
		NK	chrX:138830979-138831196	0.000358669	0.0381033	2.1907
		NK	chr2:221696328-221698079	0.000364142	0.0384276	1.45409
		NK	chr5:110306594-110308054	0.000364142	0.0384276	1.45409
		NK	chr7:113487808-113488679	0.000364142	0.0384276	1.45409
		NK	chr15:44676606-44677680	0.000364142	0.0384276	1.45409
		NK	chr2:110674677-110675547	0.00036782	0.0384463	1.57642
		NK	chr3:103991819-103992977	0.00036782	0.0384463	1.57642
		NK	chr4:98446254-98447349	0.00036782	0.0384463	1.57642
		NK	chr6:9850829-9851975	0.00036782	0.0384463	1.57642
		NK	chr6:115502591-115503372	0.00036782	0.0384463	1.57642
		NK	chr6:118861051-118862420	0.00036782	0.0384463	1.57642
		NK	chr8:95723192-95724625	0.00036782	0.0384463	1.57642
		NK	chr9:134381742-134382372	0.00036782	0.0384463	1.57642
		NK	chr12:43914111-43915618	0.00036782	0.0384463	1.57642
		NK	chr15:63497593-63498074	0.00036782	0.0384463	1.57642
		NK	chr1:32251116-32251348	0.000371334	0.0384463	1.98479
		NK	chr1:68291636-68292365	0.000371334	0.0384463	1.98479
		NK	chr1:177926558-177927196	0.000371334	0.0384463	1.98479
		NK	chr1:218936914-218937272	0.000371334	0.0384463	1.98479
		NK	chr2:3931187-3931601	0.000371334	0.0384463	1.98479
		NK	chr2:15870640-15871050	0.000371334	0.0384463	1.98479
		NK	chr2:63467737-63468222	0.000371334	0.0384463	1.98479
		NK	chr2:66539247-66540105	0.000371334	0.0384463	1.98479
		NK	chr2:150824181-150824380	0.000371334	0.0384463	1.98479
		NK	chr2:172944115-172944565	0.000371334	0.0384463	1.98479
		NK	chr2:203718088-203718384	0.000371334	0.0384463	1.98479
		NK	chr3:61132236-61132487	0.000371334	0.0384463	1.98479
		NK	chr3:96184770-96185563	0.000371334	0.0384463	1.98479
		NK	chr3:102896551-102897029	0.000371334	0.0384463	1.98479
		NK	chr3:106184895-106185179	0.000371334	0.0384463	1.98479
		NK	chr3:178062764-178063200	0.000371334	0.0384463	1.98479
		NK	chr4:136138097-136138518	0.000371334	0.0384463	1.98479
		NK	chr4:153779033-153779674	0.000371334	0.0384463	1.98479
		NK	chr5:10286208-10286820	0.000371334	0.0384463	1.98479
		NK	chr5:13985606-13985929	0.000371334	0.0384463	1.98479
		NK	chr5:35065297-35065735	0.000371334	0.0384463	1.98479
		NK	chr5:98653461-98653759	0.000371334	0.0384463	1.98479
		NK	chr5:117205310-117205648	0.000371334	0.0384463	1.98479
		NK	chr5:144028106-144028942	0.000371334	0.0384463	1.98479
		NK	chr5:169976698-169977706	0.000371334	0.0384463	1.98479
		NK	chr6:119974392-119974681	0.000371334	0.0384463	1.98479
		NK	chr6:162156337-162156825	0.000371334	0.0384463	1.98479
		NK	chr7:29035441-29035697	0.000371334	0.0384463	1.98479
		NK	chr7:54323437-54324225	0.000371334	0.0384463	1.98479
		NK	chr7:108107208-108107823	0.000371334	0.0384463	1.98479
		NK	chr8:96416461-96417019	0.000371334	0.0384463	1.98479
		NK	chr8:97538461-97539049	0.000371334	0.0384463	1.98479
		NK	chr8:137123088-137123531	0.000371334	0.0384463	1.98479
		NK	chr9:8134393-8134873	0.000371334	0.0384463	1.98479
		NK	chr9:74748866-74749066	0.000371334	0.0384463	1.98479
		NK	chr9:82031580-82032245	0.000371334	0.0384463	1.98479
		NK	chr9:107948512-107949691	0.000371334	0.0384463	1.98479
		NK	chr9:109754997-109755447	0.000371334	0.0384463	1.98479
		NK	chr10:700173-700534	0.000371334	0.0384463	1.98479
		NK	chr10:1639033-1639232	0.000371334	0.0384463	1.98479
		NK	chr10:61192195-61192772	0.000371334	0.0384463	1.98479
		NK	chr11:74005158-74005496	0.000371334	0.0384463	1.98479
		NK	chr11:128189956-128190546	0.000371334	0.0384463	1.98479
		NK	chr12:14256197-14256396	0.000371334	0.0384463	1.98479
		NK	chr12:44340124-44340531	0.000371334	0.0384463	1.98479
		NK	chr12:77216355-77216835	0.000371334	0.0384463	1.98479
		NK	chr12:93323811-93324202	0.000371334	0.0384463	1.98479
		NK	chr12:131195827-131196478	0.000371334	0.0384463	1.98479
		NK	chr13:41919273-41919600	0.000371334	0.0384463	1.98479
		NK	chr13:71613399-71613859	0.000371334	0.0384463	1.98479
		NK	chr13:100658161-100658412	0.000371334	0.0384463	1.98479
		NK	chr14:70941412-70942128	0.000371334	0.0384463	1.98479
		NK	chr14:85575660-85576102	0.000371334	0.0384463	1.98479
		NK	chr14:106005013-106005625	0.000371334	0.0384463	1.98479
		NK	chr15:55754454-55755003	0.000371334	0.0384463	1.98479
		NK	chr15:58484579-58485021	0.000371334	0.0384463	1.98479
		NK	chr15:83903958-83904730	0.000371334	0.0384463	1.98479
		NK	chr17:77784014-77784302	0.000371334	0.0384463	1.98479
		NK	chr18:30233755-30234104	0.000371334	0.0384463	1.98479
		NK	chr18:35076215-35076597	0.000371334	0.0384463	1.98479
		NK	chr21:35604270-35604969	0.000371334	0.0384463	1.98479
		NK	chr21:36173854-36174130	0.000371334	0.0384463	1.98479
		NK	chr22:37627411-37627709	0.000371334	0.0384463	1.98479
		NK	chrX:43326659-43327450	0.000371334	0.0384463	1.98479
		NK	chrX:48713426-48713764	0.000371334	0.0384463	1.98479
		NK	chrX:115139645-115140347	0.000371334	0.0384463	1.98479
		NK	chr1:208153549-208154363	0.000372901	0.0384707	1.78353
		NK	chr2:105241873-105242615	0.000372901	0.0384707	1.78353
		NK	chr2:154871552-154872311	0.000372901	0.0384707	1.78353
		NK	chr2:180169127-180169882	0.000372901	0.0384707	1.78353
		NK	chr2:216809862-216810657	0.000372901	0.0384707	1.78353
		NK	chr4:87822901-87823284	0.000372901	0.0384707	1.78353
		NK	chr4:104191439-104191953	0.000372901	0.0384707	1.78353
		NK	chr4:110059467-110060074	0.000372901	0.0384707	1.78353
		NK	chr4:137644710-137645236	0.000372901	0.0384707	1.78353
		NK	chr4:155446970-155447905	0.000372901	0.0384707	1.78353
		NK	chr6:112242731-112243290	0.000372901	0.0384707	1.78353
		NK	chr6:139624936-139625778	0.000372901	0.0384707	1.78353
		NK	chr8:115730604-115730984	0.000372901	0.0384707	1.78353
		NK	chr11:100235376-100235994	0.000372901	0.0384707	1.78353
		NK	chr12:21289217-21289939	0.000372901	0.0384707	1.78353
		NK	chr12:100633789-100634554	0.000372901	0.0384707	1.78353
		NK	chr14:106276546-106277239	0.000372901	0.0384707	1.78353
		NK	chr15:94749371-94750540	0.000372901	0.0384707	1.78353
		NK	chr16:28141815-28142460	0.000372901	0.0384707	1.78353
		NK	chr17:68086756-68087546	0.000372901	0.0384707	1.78353
		NK	chr18:36559576-36560254	0.000372901	0.0384707	1.78353
		NK	chr20:37007996-37008912	0.000372901	0.0384707	1.78353
		NK	chr9:40912798-40915748	0.00037942	0.0390703	1.09667
		NK	chr1:86486919-86488028	0.00038056	0.0391574	1.42813
		NK	chr5:15285386-15286994	0.00038056	0.0391574	1.42813
		NK	chr5:142432347-142433208	0.00038056	0.0391574	1.42813
		NK	chr10:96719280-96720976	0.000381085	0.0392054	1.16445
		NK	chr1:53084378-53084785	0.000390361	0.0397593	1.86815
		NK	chr2:46826036-46826690	0.000390361	0.0397593	1.86815
		NK	chr2:231383740-231383944	0.000390361	0.0397593	1.86815
		NK	chr3:6369983-6370642	0.000390361	0.0397593	1.86815
		NK	chr3:118879521-118879843	0.000390361	0.0397593	1.86815
		NK	chr3:140760065-140760652	0.000390361	0.0397593	1.86815
		NK	chr3:189229578-189229955	0.000390361	0.0397593	1.86815
		NK	chr4:108270518-108271106	0.000390361	0.0397593	1.86815
		NK	chr5:65149076-65149496	0.000390361	0.0397593	1.86815
		NK	chr5:81130144-81130903	0.000390361	0.0397593	1.86815
		NK	chr5:97439374-97440064	0.000390361	0.0397593	1.86815
		NK	chr5:160229021-160229369	0.000390361	0.0397593	1.86815
		NK	chr6:113129296-113130216	0.000390361	0.0397593	1.86815
		NK	chr6:147533939-147534507	0.000390361	0.0397593	1.86815
		NK	chr7:5296743-5297059	0.000390361	0.0397593	1.86815
		NK	chr7:141590233-141590893	0.000390361	0.0397593	1.86815
		NK	chr8:58056752-58057680	0.000390361	0.0397593	1.86815
		NK	chr8:80680027-80680657	0.000390361	0.0397593	1.86815
		NK	chr9:73380144-73380754	0.000390361	0.0397593	1.86815
		NK	chr9:82813752-82814434	0.000390361	0.0397593	1.86815
		NK	chr9:96496357-96496832	0.000390361	0.0397593	1.86815
		NK	chr9:111334259-111335020	0.000390361	0.0397593	1.86815
		NK	chr10:59541985-59543055	0.000390361	0.0397593	1.86815
		NK	chr11:22919577-22920202	0.000390361	0.0397593	1.86815
		NK	chr12:19740799-19741748	0.000390361	0.0397593	1.86815
		NK	chr12:39372949-39373192	0.000390361	0.0397593	1.86815
		NK	chr12:92398580-92398888	0.000390361	0.0397593	1.86815
		NK	chr13:112117309-112117741	0.000390361	0.0397593	1.86815
		NK	chr15:25846347-25846546	0.000390361	0.0397593	1.86815
		NK	chr16:57577715-57578062	0.000390361	0.0397593	1.86815
		NK	chr18:10439472-10440299	0.000390361	0.0397593	1.86815
		NK	chr18:14943659-14944014	0.000390361	0.0397593	1.86815
		NK	chr18:58615429-58616048	0.000390361	0.0397593	1.86815
		NK	chr19:54835197-54835571	0.000390361	0.0397593	1.86815
		NK	chr20:24699786-24700348	0.000390361	0.0397593	1.86815
		NK	chr20:36930688-36931412	0.000390361	0.0397593	1.86815
		NK	chr20:53839387-53839880	0.000390361	0.0397593	1.86815
		NK	chr21:29147172-29147798	0.000390361	0.0397593	1.86815
		NK	chr21:46472137-46472672	0.000390361	0.0397593	1.86815
		NK	chrX:87543572-87544470	0.000390361	0.0397593	1.86815
		NK	chrX:149652046-149652709	0.000390361	0.0397593	1.86815
		NK	chr2:47521091-47521544	0.000391407	0.0397744	1.66157
		NK	chr2:143261548-143262309	0.000391407	0.0397744	1.66157
		NK	chr2:157164998-157165624	0.000391407	0.0397744	1.66157
		NK	chr3:75611484-75612105	0.000391407	0.0397744	1.66157
		NK	chr3:130081210-130081915	0.000391407	0.0397744	1.66157
		NK	chr3:160616243-160617124	0.000391407	0.0397744	1.66157
		NK	chr4:36285912-36286588	0.000391407	0.0397744	1.66157
		NK	chr4:100758614-100759536	0.000391407	0.0397744	1.66157
		NK	chr5:123636100-123637184	0.000391407	0.0397744	1.66157
		NK	chr6:36118453-36118889	0.000391407	0.0397744	1.66157
		NK	chr6:104486938-104487988	0.000391407	0.0397744	1.66157
		NK	chr7:922945-923596	0.000391407	0.0397744	1.66157
		NK	chr7:112383352-112384216	0.000391407	0.0397744	1.66157
		NK	chr13:93235610-93236700	0.000391407	0.0397744	1.66157
		NK	chr18:75216285-75216874	0.000391407	0.0397744	1.66157
		NK	chr1:6348016-6349111	0.000394646	0.0400422	1.40426
		NK	chr4:97937665-97938762	0.000394646	0.0400422	1.40426
		NK	chrX:33455738-33457426	0.000394646	0.0400422	1.40426
		NK	chr1:89498598-89500143	0.000401542	0.040655	1.53763
		NK	chr6:139098403-139099930	0.000401542	0.040655	1.53763
		NK	chr7:21898135-21899064	0.000401542	0.040655	1.53763
		NK	chr8:17036587-17037665	0.000401542	0.040655	1.53763
		NK	chr12:91690292-91691098	0.000401542	0.040655	1.53763
		NK	chr3:156642855-156644309	0.000406474	0.0411043	1.38223
		NK	chr9:114929019-114930758	0.000406474	0.0411043	1.38223
		NK	chr10:114526277-114527057	0.000406474	0.0411043	1.38223
		NK	chr4:126200950-126202104	0.000416148	0.0416952	1.36184
		NK	chr1:68345853-68346064	0.00042279	0.0417342	2.2327
		NK	chr1:81097111-81097314	0.00042279	0.0417342	2.2327
		NK	chr1:177315836-177316116	0.00042279	0.0417342	2.2327
		NK	chr1:200136530-200136852	0.00042279	0.0417342	2.2327
		NK	chr2:56648997-56649258	0.00042279	0.0417342	2.2327
		NK	chr2:57237284-57237487	0.00042279	0.0417342	2.2327
		NK	chr2:158475399-158475671	0.00042279	0.0417342	2.2327
		NK	chr2:168582922-168583189	0.00042279	0.0417342	2.2327
		NK	chr2:170643399-170643841	0.00042279	0.0417342	2.2327
		NK	chr2:184875093-184875521	0.00042279	0.0417342	2.2327
		NK	chr2:195490857-195491109	0.00042279	0.0417342	2.2327
		NK	chr2:210670856-210671359	0.00042279	0.0417342	2.2327
		NK	chr3:2944872-2945116	0.00042279	0.0417342	2.2327
		NK	chr3:109489650-109490117	0.00042279	0.0417342	2.2327
		NK	chr3:149643826-149644125	0.00042279	0.0417342	2.2327
		NK	chr3:154139950-154140427	0.00042279	0.0417342	2.2327
		NK	chr4:86812672-86813063	0.00042279	0.0417342	2.2327
		NK	chr4:115098542-115098871	0.00042279	0.0417342	2.2327
		NK	chr4:123989210-123989769	0.00042279	0.0417342	2.2327
		NK	chr4:124623071-124623360	0.00042279	0.0417342	2.2327
		NK	chr4:151190381-151190857	0.00042279	0.0417342	2.2327
		NK	chr5:16694541-16694801	0.00042279	0.0417342	2.2327
		NK	chr5:32933627-32933964	0.00042279	0.0417342	2.2327
		NK	chr5:67887614-67887879	0.00042279	0.0417342	2.2327
		NK	chr5:72802060-72802272	0.00042279	0.0417342	2.2327
		NK	chr5:127732878-127733077	0.00042279	0.0417342	2.2327
		NK	chr5:130168192-130168487	0.00042279	0.0417342	2.2327
		NK	chr5:132358805-132359034	0.00042279	0.0417342	2.2327
		NK	chr6:31027877-31028218	0.00042279	0.0417342	2.2327
		NK	chr6:45803014-45803415	0.00042279	0.0417342	2.2327
		NK	chr6:51752065-51752409	0.00042279	0.0417342	2.2327
		NK	chr6:119782028-119782384	0.00042279	0.0417342	2.2327
		NK	chr6:128485306-128485568	0.00042279	0.0417342	2.2327
		NK	chr7:128041720-128042084	0.00042279	0.0417342	2.2327
		NK	chr7:137536222-137536532	0.00042279	0.0417342	2.2327
		NK	chr7:158465705-158465954	0.00042279	0.0417342	2.2327
		NK	chr8:107537568-107537846	0.00042279	0.0417342	2.2327
		NK	chr8:123009086-123009370	0.00042279	0.0417342	2.2327
		NK	chr9:1291213-1291648	0.00042279	0.0417342	2.2327
		NK	chr9:1639180-1639445	0.00042279	0.0417342	2.2327
		NK	chr9:108693362-108693561	0.00042279	0.0417342	2.2327
		NK	chr10:16112641-16112841	0.00042279	0.0417342	2.2327
		NK	chr10:19030176-19030522	0.00042279	0.0417342	2.2327
		NK	chr10:32110006-32110269	0.00042279	0.0417342	2.2327
		NK	chr10:48795597-48795960	0.00042279	0.0417342	2.2327
		NK	chr10:51909990-51910342	0.00042279	0.0417342	2.2327
		NK	chr10:58075441-58075809	0.00042279	0.0417342	2.2327
		NK	chr10:58578482-58579197	0.00042279	0.0417342	2.2327
		NK	chr10:75950923-75951122	0.00042279	0.0417342	2.2327
		NK	chr10:123847294-123848023	0.00042279	0.0417342	2.2327
		NK	chr11:22690792-22691023	0.00042279	0.0417342	2.2327
		NK	chr11:38281303-38281575	0.00042279	0.0417342	2.2327
		NK	chr11:40036596-40037062	0.00042279	0.0417342	2.2327
		NK	chr11:98065784-98066033	0.00042279	0.0417342	2.2327
		NK	chr12:8989373-8989707	0.00042279	0.0417342	2.2327
		NK	chr12:53557248-53557752	0.00042279	0.0417342	2.2327
		NK	chr12:66020800-66021242	0.00042279	0.0417342	2.2327
		NK	chr12:68706436-68706635	0.00042279	0.0417342	2.2327
		NK	chr12:99630690-99631006	0.00042279	0.0417342	2.2327
		NK	chr12:102430793-102431064	0.00042279	0.0417342	2.2327
		NK	chr13:59907317-59907594	0.00042279	0.0417342	2.2327
		NK	chr13:84237318-84237622	0.00042279	0.0417342	2.2327
		NK	chr15:46296342-46296609	0.00042279	0.0417342	2.2327
		NK	chr15:63006598-63006797	0.00042279	0.0417342	2.2327
		NK	chr15:100016604-100017038	0.00042279	0.0417342	2.2327
		NK	chr16:57041484-57041720	0.00042279	0.0417342	2.2327
		NK	chr17:39997544-39997743	0.00042279	0.0417342	2.2327
		NK	chr18:6100660-6100959	0.00042279	0.0417342	2.2327
		NK	chr18:53306423-53306685	0.00042279	0.0417342	2.2327
		NK	chr19:35171769-35171968	0.00042279	0.0417342	2.2327
		NK	chr19:50003338-50003562	0.00042279	0.0417342	2.2327
		NK	chr19:54792818-54793064	0.00042279	0.0417342	2.2327
		NK	chr21:16780320-16780570	0.00042279	0.0417342	2.2327
		NK	chr21:18999656-19000042	0.00042279	0.0417342	2.2327
		NK	chr21:34086871-34087284	0.00042279	0.0417342	2.2327
		NK	chr22:27167136-27167335	0.00042279	0.0417342	2.2327
		NK	chrX:1833375-1833574	0.00042279	0.0417342	2.2327
		NK	chrX:79805251-79805590	0.00042279	0.0417342	2.2327
		NK	chrX:116718775-116719026	0.00042279	0.0417342	2.2327
		NK	chrX:128402188-128402531	0.00042279	0.0417342	2.2327
		NK	chr12:76644796-76646274	0.000423784	0.0417734	1.34291
		NK	chr2:201984698-201985727	0.000432115	0.0424687	1.50272
		NK	chr7:118858280-118859166	0.000432115	0.0424687	1.50272
		NK	chr9:8052835-8054051	0.000432115	0.0424687	1.50272
		NK	chr9:118808580-118809642	0.000432115	0.0424687	1.50272
		NK	chr9:129888326-129888776	0.000432115	0.0424687	1.50272
		NK	chr11:25234193-25235177	0.000432115	0.0424687	1.50272
		NK	chr12:18601803-18602792	0.000432115	0.0424687	1.50272
		NK	chr6:66478238-66480479	0.000435787	0.0427726	1.29345
		NK	chr9:80359265-80360898	0.000435787	0.0427726	1.29345
		NK	chr13:56735198-56736623	0.000435787	0.0427726	1.29345
		NK	chr1:214049652-214051144	0.000443655	0.0433399	1.61107
		NK	chr2:45206473-45207374	0.000443655	0.0433399	1.61107
		NK	chr3:154143966-154145323	0.000443655	0.0433399	1.61107
		NK	chr3:179990512-179991295	0.000443655	0.0433399	1.61107
		NK	chr4:55087077-55088181	0.000443655	0.0433399	1.61107
		NK	chr4:79820196-79821084	0.000443655	0.0433399	1.61107
		NK	chr4:181809782-181810962	0.000443655	0.0433399	1.61107
		NK	chr5:95365234-95366352	0.000443655	0.0433399	1.61107
		NK	chr5:127352631-127353592	0.000443655	0.0433399	1.61107
		NK	chr5:152093637-152094919	0.000443655	0.0433399	1.61107
		NK	chr6:165759078-165760461	0.000443655	0.0433399	1.61107
		NK	chr7:9654320-9655197	0.000443655	0.0433399	1.61107
		NK	chr8:71902336-71903408	0.000443655	0.0433399	1.61107
		NK	chr9:90420356-90421395	0.000443655	0.0433399	1.61107
		NK	chr9:102007971-102008726	0.000443655	0.0433399	1.61107
		NK	chr11:22340745-22341839	0.000443655	0.0433399	1.61107
		NK	chr12:18052485-18053568	0.000443655	0.0433399	1.61107
		NK	chr12:24475212-24476181	0.000443655	0.0433399	1.61107
		NK	chr12:31721139-31722424	0.000443655	0.0433399	1.61107
		NK	chr12:46214776-46215322	0.000443655	0.0433399	1.61107
		NK	chr13:112277138-112278205	0.000443655	0.0433399	1.61107
		NK	chr15:40313380-40314161	0.000443655	0.0433399	1.61107
		NK	chr17:58156798-58157517	0.000443655	0.0433399	1.61107
		NK	chr22:43263218-43264088	0.000443655	0.0433399	1.61107
		NK	chr1:62295635-62296005	0.000448469	0.0434899	2.44907
		NK	chr1:212827340-212827621	0.000448469	0.0434899	2.44907
		NK	chr2:61946524-61946751	0.000448469	0.0434899	2.44907
		NK	chr2:133177325-133177524	0.000448469	0.0434899	2.44907
		NK	chr3:10756532-10756841	0.000448469	0.0434899	2.44907
		NK	chr3:64113112-64113496	0.000448469	0.0434899	2.44907
		NK	chr3:167772985-167773260	0.000448469	0.0434899	2.44907
		NK	chr3:172758986-172759284	0.000448469	0.0434899	2.44907
		NK	chr8:138431815-138432095	0.000448469	0.0434899	2.44907
		NK	chr9:91348210-91348589	0.000448469	0.0434899	2.44907
		NK	chr10:4527386-4527838	0.000448469	0.0434899	2.44907
		NK	chr10:125378018-125378217	0.000448469	0.0434899	2.44907
		NK	chr12:43156617-43157022	0.000448469	0.0434899	2.44907
		NK	chr12:70430478-70430677	0.000448469	0.0434899	2.44907
		NK	chr13:111189182-111189485	0.000448469	0.0434899	2.44907
		NK	chr15:77350973-77351231	0.000448469	0.0434899	2.44907
		NK	chr17:55088638-55088837	0.000448469	0.0434899	2.44907
		NK	chr18:52403506-52403802	0.000448469	0.0434899	2.44907
		NK	chr19:13888245-13888486	0.000448469	0.0434899	2.44907
		NK	chr20:9484489-9484790	0.000448469	0.0434899	2.44907
		NK	chrX:1215159-1215378	0.000448469	0.0434899	2.44907
		NK	chrX:10810893-10811439	0.000448469	0.0434899	2.44907
		NK	chr1:100592122-100592679	0.00045026	0.0435305	1.71379
		NK	chr2:12728230-12728601	0.00045026	0.0435305	1.71379
		NK	chr2:147663429-147663973	0.00045026	0.0435305	1.71379
		NK	chr3:81822423-81823387	0.00045026	0.0435305	1.71379
		NK	chr5:145618415-145619366	0.00045026	0.0435305	1.71379
		NK	chr6:85579145-85580675	0.00045026	0.0435305	1.71379
		NK	chr6:134820159-134821151	0.00045026	0.0435305	1.71379
		NK	chr6:156212914-156214159	0.00045026	0.0435305	1.71379
		NK	chr6:160610349-160611361	0.00045026	0.0435305	1.71379
		NK	chr9:81343820-81344783	0.00045026	0.0435305	1.71379
		NK	chr10:61040639-61041058	0.00045026	0.0435305	1.71379
		NK	chr13:30346217-30346714	0.00045026	0.0435305	1.71379
		NK	chr13:43268714-43269535	0.00045026	0.0435305	1.71379
		NK	chr13:45603514-45604138	0.00045026	0.0435305	1.71379
		NK	chr13:77386903-77387730	0.00045026	0.0435305	1.71379
		NK	chr15:69719426-69719893	0.00045026	0.0435305	1.71379
		NK	chr16:17224568-17225266	0.00045026	0.0435305	1.71379
		NK	chr2:36240108-36241152	0.000459396	0.0442415	1.47113
		NK	chr5:110194040-110195571	0.000459396	0.0442415	1.47113
		NK	chr14:19169532-19170280	0.000459396	0.0442415	1.47113
		NK	chr18:68721105-68722778	0.000459396	0.0442415	1.47113
		NK	chr2:130726683-130728696	0.000469784	0.0448668	1.04559
		NK	chr1:41353854-41354053	0.000476324	0.0448668	2.28576
		NK	chr1:88791317-88791707	0.000476324	0.0448668	2.28576
		NK	chr1:96306874-96307107	0.000476324	0.0448668	2.28576
		NK	chr1:97046807-97047054	0.000476324	0.0448668	2.28576
		NK	chr1:105732269-105732544	0.000476324	0.0448668	2.28576
		NK	chr1:152737545-152737763	0.000476324	0.0448668	2.28576
		NK	chr1:239970873-239971259	0.000476324	0.0448668	2.28576
		NK	chr2:39541111-39541455	0.000476324	0.0448668	2.28576
		NK	chr2:57324406-57324605	0.000476324	0.0448668	2.28576
		NK	chr2:105386075-105386330	0.000476324	0.0448668	2.28576
		NK	chr2:107088245-107088482	0.000476324	0.0448668	2.28576
		NK	chr2:153395858-153396057	0.000476324	0.0448668	2.28576
		NK	chr2:173051370-173051700	0.000476324	0.0448668	2.28576
		NK	chr2:176041741-176041948	0.000476324	0.0448668	2.28576
		NK	chr2:235754794-235755138	0.000476324	0.0448668	2.28576
		NK	chr3:17653282-17653491	0.000476324	0.0448668	2.28576
		NK	chr3:90053980-90054179	0.000476324	0.0448668	2.28576
		NK	chr3:106201897-106202198	0.000476324	0.0448668	2.28576
		NK	chr3:154545130-154545364	0.000476324	0.0448668	2.28576
		NK	chr4:54203087-54203338	0.000476324	0.0448668	2.28576
		NK	chr5:15770843-15771127	0.000476324	0.0448668	2.28576
		NK	chr5:76791888-76792165	0.000476324	0.0448668	2.28576
		NK	chr5:84033550-84033898	0.000476324	0.0448668	2.28576
		NK	chr5:126133749-126134017	0.000476324	0.0448668	2.28576
		NK	chr5:145958226-145958425	0.000476324	0.0448668	2.28576
		NK	chr5:154728964-154729746	0.000476324	0.0448668	2.28576
		NK	chr6:149474165-149474379	0.000476324	0.0448668	2.28576
		NK	chr7:94323778-94324017	0.000476324	0.0448668	2.28576
		NK	chr7:104629582-104629787	0.000476324	0.0448668	2.28576
		NK	chr8:1333027-1333305	0.000476324	0.0448668	2.28576
		NK	chr8:24783486-24783730	0.000476324	0.0448668	2.28576
		NK	chr8:82303562-82303761	0.000476324	0.0448668	2.28576
		NK	chr8:119969618-119969817	0.000476324	0.0448668	2.28576
		NK	chr9:82090957-82091199	0.000476324	0.0448668	2.28576
		NK	chr10:13944776-13944985	0.000476324	0.0448668	2.28576
		NK	chr10:48182626-48183015	0.000476324	0.0448668	2.28576
		NK	chr10:60760802-60761020	0.000476324	0.0448668	2.28576
		NK	chr10:63548849-63549277	0.000476324	0.0448668	2.28576
		NK	chr10:64607443-64607743	0.000476324	0.0448668	2.28576
		NK	chr10:70610489-70610740	0.000476324	0.0448668	2.28576
		NK	chr10:95617293-95617492	0.000476324	0.0448668	2.28576
		NK	chr11:11469089-11469377	0.000476324	0.0448668	2.28576
		NK	chr11:11670489-11670736	0.000476324	0.0448668	2.28576
		NK	chr11:62241795-62242193	0.000476324	0.0448668	2.28576
		NK	chr11:92859185-92859646	0.000476324	0.0448668	2.28576
		NK	chr12:107951163-107951391	0.000476324	0.0448668	2.28576
		NK	chr12:116924511-116924892	0.000476324	0.0448668	2.28576
		NK	chr13:45889439-45889665	0.000476324	0.0448668	2.28576
		NK	chr14:71816553-71816800	0.000476324	0.0448668	2.28576
		NK	chr15:97419034-97419240	0.000476324	0.0448668	2.28576
		NK	chr17:39819351-39819564	0.000476324	0.0448668	2.28576
		NK	chr17:70901739-70901944	0.000476324	0.0448668	2.28576
		NK	chr18:6535282-6535836	0.000476324	0.0448668	2.28576
		NK	chr18:7512438-7512637	0.000476324	0.0448668	2.28576
		NK	chr18:36557986-36558207	0.000476324	0.0448668	2.28576
		NK	chr18:38013361-38013766	0.000476324	0.0448668	2.28576
		NK	chr18:79117386-79117708	0.000476324	0.0448668	2.28576
		NK	chr18:79327191-79327409	0.000476324	0.0448668	2.28576
		NK	chr19:54551299-54551541	0.000476324	0.0448668	2.28576
		NK	chr21:29465433-29465678	0.000476324	0.0448668	2.28576
		NK	chrX:16575427-16575802	0.000476324	0.0448668	2.28576
		NK	chrX:26198960-26199295	0.000476324	0.0448668	2.28576
		NK	chrX:74656379-74656696	0.000476324	0.0448668	2.28576
		NK	chrX:88062838-88063037	0.000476324	0.0448668	2.28576
		NK	chr1:36521770-36522088	0.000479551	0.0448668	1.99769
		NK	chr1:56797328-56797677	0.000479551	0.0448668	1.99769
		NK	chr1:78383634-78384285	0.000479551	0.0448668	1.99769
		NK	chr1:115863427-115863843	0.000479551	0.0448668	1.99769
		NK	chr1:210438841-210439486	0.000479551	0.0448668	1.99769
		NK	chr1:238898660-238899042	0.000479551	0.0448668	1.99769
		NK	chr2:5183184-5183689	0.000479551	0.0448668	1.99769
		NK	chr2:44975581-44975938	0.000479551	0.0448668	1.99769
		NK	chr2:102829216-102829617	0.000479551	0.0448668	1.99769
		NK	chr2:145428895-145429342	0.000479551	0.0448668	1.99769
		NK	chr2:160323993-160324459	0.000479551	0.0448668	1.99769
		NK	chr3:11757301-11758090	0.000479551	0.0448668	1.99769
		NK	chr3:26825459-26825711	0.000479551	0.0448668	1.99769
		NK	chr3:83060767-83061128	0.000479551	0.0448668	1.99769
		NK	chr3:109442610-109442836	0.000479551	0.0448668	1.99769
		NK	chr3:126952403-126952671	0.000479551	0.0448668	1.99769
		NK	chr3:133939283-133939482	0.000479551	0.0448668	1.99769
		NK	chr3:137783832-137784077	0.000479551	0.0448668	1.99769
		NK	chr3:177679580-177679835	0.000479551	0.0448668	1.99769
		NK	chr3:193943297-193943571	0.000479551	0.0448668	1.99769
		NK	chr4:16457782-16458415	0.000479551	0.0448668	1.99769
		NK	chr4:60053321-60053720	0.000479551	0.0448668	1.99769
		NK	chr4:101418027-101418306	0.000479551	0.0448668	1.99769
		NK	chr4:103832341-103832917	0.000479551	0.0448668	1.99769
		NK	chr4:148699389-148699711	0.000479551	0.0448668	1.99769
		NK	chr4:163112228-163112780	0.000479551	0.0448668	1.99769
		NK	chr5:11289550-11289802	0.000479551	0.0448668	1.99769
		NK	chr5:36449244-36449533	0.000479551	0.0448668	1.99769
		NK	chr5:52062223-52062501	0.000479551	0.0448668	1.99769
		NK	chr5:122435138-122435515	0.000479551	0.0448668	1.99769
		NK	chr5:123871474-123871918	0.000479551	0.0448668	1.99769
		NK	chr5:126887746-126888263	0.000479551	0.0448668	1.99769
		NK	chr5:167319791-167320113	0.000479551	0.0448668	1.99769
		NK	chr6:178079-178356	0.000479551	0.0448668	1.99769
		NK	chr6:2598689-2599158	0.000479551	0.0448668	1.99769
		NK	chr6:90044560-90045113	0.000479551	0.0448668	1.99769
		NK	chr6:131103604-131104083	0.000479551	0.0448668	1.99769
		NK	chr6:164450804-164451229	0.000479551	0.0448668	1.99769
		NK	chr7:14004951-14005355	0.000479551	0.0448668	1.99769
		NK	chr7:112572074-112572482	0.000479551	0.0448668	1.99769
		NK	chr8:50208764-50209535	0.000479551	0.0448668	1.99769
		NK	chr8:64622785-64623450	0.000479551	0.0448668	1.99769
		NK	chr8:105682775-105683249	0.000479551	0.0448668	1.99769
		NK	chr8:117332714-117333132	0.000479551	0.0448668	1.99769
		NK	chr8:121613948-121614427	0.000479551	0.0448668	1.99769
		NK	chr8:125328930-125329526	0.000479551	0.0448668	1.99769
		NK	chr8:127445288-127445746	0.000479551	0.0448668	1.99769
		NK	chr9:4946786-4947333	0.000479551	0.0448668	1.99769
		NK	chr9:102376739-102377225	0.000479551	0.0448668	1.99769
		NK	chr9:109764211-109764493	0.000479551	0.0448668	1.99769
		NK	chr9:118106605-118107164	0.000479551	0.0448668	1.99769
		NK	chr10:65838481-65839021	0.000479551	0.0448668	1.99769
		NK	chr11:78659386-78659863	0.000479551	0.0448668	1.99769
		NK	chr11:94473291-94473756	0.000479551	0.0448668	1.99769
		NK	chr11:115128394-115128593	0.000479551	0.0448668	1.99769
		NK	chr11:115952402-115952883	0.000479551	0.0448668	1.99769
		NK	chr12:26286318-26286517	0.000479551	0.0448668	1.99769
		NK	chr12:79609432-79609982	0.000479551	0.0448668	1.99769
		NK	chr12:91370241-91370507	0.000479551	0.0448668	1.99769
		NK	chr12:105922466-105922995	0.000479551	0.0448668	1.99769
		NK	chr12:116481950-116482341	0.000479551	0.0448668	1.99769
		NK	chr12:123223148-123223631	0.000479551	0.0448668	1.99769
		NK	chr12:128481249-128481513	0.000479551	0.0448668	1.99769
		NK	chr13:22471026-22471263	0.000479551	0.0448668	1.99769
		NK	chr13:23128914-23129663	0.000479551	0.0448668	1.99769
		NK	chr13:62367646-62368044	0.000479551	0.0448668	1.99769
		NK	chr13:87244319-87244761	0.000479551	0.0448668	1.99769
		NK	chr13:99817835-99818443	0.000479551	0.0448668	1.99769
		NK	chr14:24679751-24679991	0.000479551	0.0448668	1.99769
		NK	chr14:45997913-45998434	0.000479551	0.0448668	1.99769
		NK	chr14:86380160-86380814	0.000479551	0.0448668	1.99769
		NK	chr15:38670596-38671027	0.000479551	0.0448668	1.99769
		NK	chr15:99956077-99956461	0.000479551	0.0448668	1.99769
		NK	chr16:392690-393018	0.000479551	0.0448668	1.99769
		NK	chr17:1193303-1193542	0.000479551	0.0448668	1.99769
		NK	chr17:32608918-32609432	0.000479551	0.0448668	1.99769
		NK	chr18:34860377-34860897	0.000479551	0.0448668	1.99769
		NK	chr18:43370813-43371192	0.000479551	0.0448668	1.99769
		NK	chr18:77080275-77080537	0.000479551	0.0448668	1.99769
		NK	chr20:25774725-25775007	0.000479551	0.0448668	1.99769
		NK	chrX:74354076-74354410	0.000479551	0.0448668	1.99769
		NK	chrX:78578901-78579402	0.000479551	0.0448668	1.99769
		NK	chrX:104004817-104005031	0.000479551	0.0448668	1.99769
		NK	chrX:122153562-122154153	0.000479551	0.0448668	1.99769
		NK	chrX:147395250-147395721	0.000479551	0.0448668	1.99769
		NK	chr5:96308461-96309832	0.000483341	0.045164	1.4424
		NK	chr6:147715216-147716664	0.000483341	0.045164	1.4424
		NK	chr8:136529964-136530912	0.000483341	0.045164	1.4424
		NK	chr11:12547238-12548545	0.000483341	0.045164	1.4424
		NK	chr18:30694722-30695798	0.000483341	0.045164	1.4424
		NK	chr19:38693156-38694154	0.000483341	0.045164	1.4424
		NK	chr2:429318-430121	0.000492209	0.0456747	1.56646
		NK	chr2:18911485-18912399	0.000492209	0.0456747	1.56646
		NK	chr2:194978905-194979716	0.000492209	0.0456747	1.56646
		NK	chr3:187130369-187131085	0.000492209	0.0456747	1.56646
		NK	chr8:3851814-3852789	0.000492209	0.0456747	1.56646
		NK	chr8:18351337-18352345	0.000492209	0.0456747	1.56646
		NK	chr11:19791152-19792027	0.000492209	0.0456747	1.56646
		NK	chr11:118876176-118877146	0.000492209	0.0456747	1.56646
		NK	chr21:28817697-28818725	0.000492209	0.0456747	1.56646
		NK	chrX:106532086-106533326	0.000492209	0.0456747	1.56646
		NK	chr1:47198391-47198692	0.000497225	0.0456747	2.35494
		NK	chr1:62086707-62086940	0.000497225	0.0456747	2.35494
		NK	chr1:92584491-92584690	0.000497225	0.0456747	2.35494
		NK	chr1:170846224-170846610	0.000497225	0.0456747	2.35494
		NK	chr2:9323708-9324044	0.000497225	0.0456747	2.35494
		NK	chr2:37521889-37522227	0.000497225	0.0456747	2.35494
		NK	chr2:60899145-60899384	0.000497225	0.0456747	2.35494
		NK	chr2:61450022-61450398	0.000497225	0.0456747	2.35494
		NK	chr2:83126313-83126545	0.000497225	0.0456747	2.35494
		NK	chr2:167188124-167188376	0.000497225	0.0456747	2.35494
		NK	chr3:32971383-32971586	0.000497225	0.0456747	2.35494
		NK	chr3:64925567-64925766	0.000497225	0.0456747	2.35494
		NK	chr3:139441448-139442026	0.000497225	0.0456747	2.35494
		NK	chr3:139563932-139564549	0.000497225	0.0456747	2.35494
		NK	chr4:104518705-104518904	0.000497225	0.0456747	2.35494
		NK	chr4:112959471-112959734	0.000497225	0.0456747	2.35494
		NK	chr5:56105690-56106116	0.000497225	0.0456747	2.35494
		NK	chr5:58087123-58087335	0.000497225	0.0456747	2.35494
		NK	chr6:23108260-23108553	0.000497225	0.0456747	2.35494
		NK	chr6:106017498-106017697	0.000497225	0.0456747	2.35494
		NK	chr6:118886588-118887170	0.000497225	0.0456747	2.35494
		NK	chr6:156221576-156221945	0.000497225	0.0456747	2.35494
		NK	chr6:168962156-168962394	0.000497225	0.0456747	2.35494
		NK	chr7:14714088-14714414	0.000497225	0.0456747	2.35494
		NK	chr7:99290919-99291339	0.000497225	0.0456747	2.35494
		NK	chr7:106384432-106384631	0.000497225	0.0456747	2.35494
		NK	chr8:42930837-42931270	0.000497225	0.0456747	2.35494
		NK	chr8:80278072-80278556	0.000497225	0.0456747	2.35494
		NK	chr8:93326130-93326424	0.000497225	0.0456747	2.35494
		NK	chr9:71628230-71628477	0.000497225	0.0456747	2.35494
		NK	chr9:93510079-93510316	0.000497225	0.0456747	2.35494
		NK	chr10:81280802-81281001	0.000497225	0.0456747	2.35494
		NK	chr10:94561247-94561452	0.000497225	0.0456747	2.35494
		NK	chr12:25164600-25164799	0.000497225	0.0456747	2.35494
		NK	chr12:29694896-29695129	0.000497225	0.0456747	2.35494
		NK	chr12:66588334-66588598	0.000497225	0.0456747	2.35494
		NK	chr13:31393941-31394172	0.000497225	0.0456747	2.35494
		NK	chr13:33618564-33618959	0.000497225	0.0456747	2.35494
		NK	chr13:80873651-80873870	0.000497225	0.0456747	2.35494
		NK	chr13:80931855-80932208	0.000497225	0.0456747	2.35494
		NK	chr14:34505912-34506123	0.000497225	0.0456747	2.35494
		NK	chr14:38224419-38224628	0.000497225	0.0456747	2.35494
		NK	chr15:92312652-92312962	0.000497225	0.0456747	2.35494
		NK	chr15:100687254-100687690	0.000497225	0.0456747	2.35494
		NK	chr19:30231283-30231507	0.000497225	0.0456747	2.35494
		NK	chr20:16845850-16846351	0.000497225	0.0456747	2.35494
		NK	chr20:40317171-40317451	0.000497225	0.0456747	2.35494
		NK	chr21:40617444-40617727	0.000497225	0.0456747	2.35494
		NK	chr22:44286453-44286723	0.000497225	0.0456747	2.35494
		NK	chrX:69102896-69103125	0.000497225	0.0456747	2.35494
		NK	chrX:84790629-84790833	0.000497225	0.0456747	2.35494
		NK	chrX:109149976-109150256	0.000497225	0.0456747	2.35494
		NK	chr1:78674488-78674866	0.000497607	0.0456747	1.78103
		NK	chr1:223466731-223467091	0.000497607	0.0456747	1.78103
		NK	chr2:13427783-13428158	0.000497607	0.0456747	1.78103
		NK	chr2:38448857-38449400	0.000497607	0.0456747	1.78103
		NK	chr2:123935275-123935983	0.000497607	0.0456747	1.78103
		NK	chr2:187956681-187957495	0.000497607	0.0456747	1.78103
		NK	chr2:188369279-188369966	0.000497607	0.0456747	1.78103
		NK	chr2:204169991-204170668	0.000497607	0.0456747	1.78103
		NK	chr2:215023163-215024032	0.000497607	0.0456747	1.78103
		NK	chr3:25249737-25250602	0.000497607	0.0456747	1.78103
		NK	chr3:28903068-28903632	0.000497607	0.0456747	1.78103
		NK	chr3:94344861-94345603	0.000497607	0.0456747	1.78103
		NK	chr3:118119454-118120049	0.000497607	0.0456747	1.78103
		NK	chr3:135922284-135923079	0.000497607	0.0456747	1.78103
		NK	chr4:158540166-158540814	0.000497607	0.0456747	1.78103
		NK	chr5:81383117-81384156	0.000497607	0.0456747	1.78103
		NK	chr5:101747115-101747519	0.000497607	0.0456747	1.78103
		NK	chr5:124274027-124274925	0.000497607	0.0456747	1.78103
		NK	chr5:126220541-126220923	0.000497607	0.0456747	1.78103
		NK	chr5:127626150-127626693	0.000497607	0.0456747	1.78103
		NK	chr5:135214984-135215798	0.000497607	0.0456747	1.78103
		NK	chr6:11202931-11203188	0.000497607	0.0456747	1.78103
		NK	chr6:165290364-165290891	0.000497607	0.0456747	1.78103
		NK	chr6:167791025-167791719	0.000497607	0.0456747	1.78103
		NK	chr7:51085179-51085651	0.000497607	0.0456747	1.78103
		NK	chr10:32650476-32650986	0.000497607	0.0456747	1.78103
		NK	chr10:86222703-86222977	0.000497607	0.0456747	1.78103
		NK	chr13:78412709-78413148	0.000497607	0.0456747	1.78103
		NK	chr16:33339408-33339920	0.000497607	0.0456747	1.78103
		NK	chr18:13836492-13837523	0.000497607	0.0456747	1.78103
		NK	chr19:42132286-42132673	0.000497607	0.0456747	1.78103
		NK	chr2:136116129-136118696	0.000502608	0.0460955	1.02196
		NK	chr1:228316267-228317343	0.000503987	0.0461964	1.41617
		NK	chr6:342179-343059	0.000503987	0.0461964	1.41617
		NK	chr8:95548014-95550116	0.000503987	0.0461964	1.41617
		NK	chr1:22773919-22774485	0.000516069	0.0468256	1.87095
		NK	chr1:184199517-184200018	0.000516069	0.0468256	1.87095
		NK	chr2:44797946-44798516	0.000516069	0.0468256	1.87095
		NK	chr2:117579260-117580053	0.000516069	0.0468256	1.87095
		NK	chr2:144320597-144320828	0.000516069	0.0468256	1.87095
		NK	chr2:158691371-158691768	0.000516069	0.0468256	1.87095
		NK	chr2:162864321-162864935	0.000516069	0.0468256	1.87095
		NK	chr2:219247623-219247973	0.000516069	0.0468256	1.87095
		NK	chr3:37651439-37652246	0.000516069	0.0468256	1.87095
		NK	chr3:58942463-58942848	0.000516069	0.0468256	1.87095
		NK	chr3:67103739-67104264	0.000516069	0.0468256	1.87095
		NK	chr3:97837558-97838017	0.000516069	0.0468256	1.87095
		NK	chr3:184746261-184746695	0.000516069	0.0468256	1.87095
		NK	chr4:81580246-81580785	0.000516069	0.0468256	1.87095
		NK	chr4:111345559-111346142	0.000516069	0.0468256	1.87095
		NK	chr4:125581615-125582025	0.000516069	0.0468256	1.87095
		NK	chr4:146882858-146883362	0.000516069	0.0468256	1.87095
		NK	chr5:66503055-66503703	0.000516069	0.0468256	1.87095
		NK	chr5:93365729-93366414	0.000516069	0.0468256	1.87095
		NK	chr5:154630329-154630684	0.000516069	0.0468256	1.87095
		NK	chr5:163634048-163634514	0.000516069	0.0468256	1.87095
		NK	chr6:76298727-76299591	0.000516069	0.0468256	1.87095
		NK	chr6:130513664-130514002	0.000516069	0.0468256	1.87095
		NK	chr6:133621206-133621816	0.000516069	0.0468256	1.87095
		NK	chr6:135896763-135897367	0.000516069	0.0468256	1.87095
		NK	chr6:151058187-151058407	0.000516069	0.0468256	1.87095
		NK	chr7:22132610-22133242	0.000516069	0.0468256	1.87095
		NK	chr7:32177281-32177795	0.000516069	0.0468256	1.87095
		NK	chr7:34176290-34176614	0.000516069	0.0468256	1.87095
		NK	chr7:48234084-48234716	0.000516069	0.0468256	1.87095
		NK	chr7:87356905-87357573	0.000516069	0.0468256	1.87095
		NK	chr7:109529281-109530080	0.000516069	0.0468256	1.87095
		NK	chr7:114764705-114765244	0.000516069	0.0468256	1.87095
		NK	chr8:30090625-30091008	0.000516069	0.0468256	1.87095
		NK	chr8:57083091-57083953	0.000516069	0.0468256	1.87095
		NK	chr9:110148340-110148902	0.000516069	0.0468256	1.87095
		NK	chr9:121748766-121749158	0.000516069	0.0468256	1.87095
		NK	chr10:130608056-130608438	0.000516069	0.0468256	1.87095
		NK	chr11:33401721-33402201	0.000516069	0.0468256	1.87095
		NK	chr11:42144278-42144854	0.000516069	0.0468256	1.87095
		NK	chr11:54930556-54931326	0.000516069	0.0468256	1.87095
		NK	chr11:57929985-57930464	0.000516069	0.0468256	1.87095
		NK	chr11:134851746-134852205	0.000516069	0.0468256	1.87095
		NK	chr12:18946696-18947148	0.000516069	0.0468256	1.87095
		NK	chr12:77402205-77402939	0.000516069	0.0468256	1.87095
		NK	chr12:94123726-94124226	0.000516069	0.0468256	1.87095
		NK	chr12:106642377-106643408	0.000516069	0.0468256	1.87095
		NK	chr13:87956145-87956748	0.000516069	0.0468256	1.87095
		NK	chr14:66152259-66153017	0.000516069	0.0468256	1.87095
		NK	chr14:89510146-89510758	0.000516069	0.0468256	1.87095
		NK	chr15:29389317-29390431	0.000516069	0.0468256	1.87095
		NK	chr15:50388285-50388909	0.000516069	0.0468256	1.87095
		NK	chr18:13436987-13437451	0.000516069	0.0468256	1.87095
		NK	chr18:29420583-29421100	0.000516069	0.0468256	1.87095
		NK	chr18:70532888-70533093	0.000516069	0.0468256	1.87095
		NK	chr20:19833015-19833854	0.000516069	0.0468256	1.87095
		NK	chr20:57629461-57630356	0.000516069	0.0468256	1.87095
		NK	chr21:14046534-14047242	0.000516069	0.0468256	1.87095
		NK	chr21:15513782-15514653	0.000516069	0.0468256	1.87095
		NK	chrX:27406420-27407160	0.000516069	0.0468256	1.87095
		NK	chrX:144516272-144516898	0.000516069	0.0468256	1.87095
		NK	chr6:170087123-170088274	0.00052143	0.0471639	1.3921
		NK	chr9:20088984-20090322	0.00052143	0.0471639	1.3921
		NK	chr17:49715146-49716982	0.00052143	0.0471639	1.3921
		NK	chr2:82802377-82803493	0.000524765	0.0472724	1.65379
		NK	chr2:172270085-172270922	0.000524765	0.0472724	1.65379
		NK	chr3:170988458-170989678	0.000524765	0.0472724	1.65379
		NK	chr4:42671483-42672022	0.000524765	0.0472724	1.65379
		NK	chr5:157693427-157694217	0.000524765	0.0472724	1.65379
		NK	chr5:159702419-159703106	0.000524765	0.0472724	1.65379
		NK	chr6:73965249-73966244	0.000524765	0.0472724	1.65379
		NK	chr6:155239650-155240336	0.000524765	0.0472724	1.65379
		NK	chr7:10426233-10426930	0.000524765	0.0472724	1.65379
		NK	chr7:18064354-18065074	0.000524765	0.0472724	1.65379
		NK	chr10:264265-265292	0.000524765	0.0472724	1.65379
		NK	chr10:114541078-114542012	0.000524765	0.0472724	1.65379
		NK	chr13:74983662-74984818	0.000524765	0.0472724	1.65379
		NK	chr17:49224067-49224727	0.000524765	0.0472724	1.65379
		NK	chr18:8495606-8496383	0.000524765	0.0472724	1.65379
		NK	chr18:35158980-35159372	0.000524765	0.0472724	1.65379
		NK	chrX:142693405-142694453	0.000524765	0.0472724	1.65379
		NK	chr2:85852986-85854322	0.000536517	0.0482069	1.52675
		NK	chr2:216752466-216753642	0.000536517	0.0482069	1.52675
		NK	chr4:12495329-12496341	0.000536517	0.0482069	1.52675
		NK	chr4:120550550-120551270	0.000536517	0.0482069	1.52675
		NK	chr4:124044441-124045723	0.000536517	0.0482069	1.52675
		NK	chr5:100108594-100109234	0.000536517	0.0482069	1.52675
		NK	chr7:96952865-96954427	0.000536517	0.0482069	1.52675
		NK	chr10:34074590-34075895	0.000536517	0.0482069	1.52675
		NK	chr18:108091-108456	0.000536517	0.0482069	1.52675
		NK	chr19:29566350-29567680	0.000536517	0.0482069	1.52675
		NK	chr4:190106087-190108873	0.00054071	0.0485442	1.10853
		NK	chr1:156815217-156817078	0.000544599	0.0487287	1.20678
		NK	chr2:231545117-231546653	0.000547286	0.048881	1.34948
		NK	chr3:93906031-93907521	0.000547286	0.048881	1.34948
		NK	chr18:77054084-77055391	0.00055778	0.0493693	1.22868
		NK	chr2:96148481-96148855	0.000562293	0.0496308	1.31289
		NK	chr9:40922621-40923763	0.000562293	0.0496308	1.31289
		NK	chr2:231361692-231363159	0.000566024	0.0499194	1.25328
		NK	chr3:40077362-40079751	0.000566216	0.0499297	1.29646
		NK	chr4:161791643-161793333	0.000567891	0.0500641	1.26676
		NK	chr5:12716762-12718284	0.000567891	0.0500641	1.26676
		NK	chr1:108645969-108647362	0.000568017	0.0500686	1.28112
		NK	chr1:188544502-188546025	0.000576267	0.0507352	1.49115
		NK	chr2:28409217-28409647	0.000576267	0.0507352	1.49115
		NK	chr6:149904900-149906112	0.000576267	0.0507352	1.49115
		NK	chr8:61886356-61887747	0.000576267	0.0507352	1.49115
		NK	chr9:105817471-105818502	0.000576267	0.0507352	1.49115
		NK	chr16:88633316-88635051	0.000588367	0.0515205	1.12771
		NK	chr2:144459864-144460279	0.000594776	0.0518492	1.60157
		NK	chr3:118994126-118994677	0.000594776	0.0518492	1.60157
		NK	chr3:176068606-176069183	0.000594776	0.0518492	1.60157
		NK	chr3:182399603-182400476	0.000594776	0.0518492	1.60157
		NK	chr4:126715605-126716444	0.000594776	0.0518492	1.60157
		NK	chr5:147782231-147782838	0.000594776	0.0518492	1.60157
		NK	chr6:125236576-125237278	0.000594776	0.0518492	1.60157
		NK	chr6:128779504-128780311	0.000594776	0.0518492	1.60157
		NK	chr8:28769508-28770123	0.000594776	0.0518492	1.60157
		NK	chr8:91875663-91876826	0.000594776	0.0518492	1.60157
		NK	chr8:122918505-122919299	0.000594776	0.0518492	1.60157
		NK	chr10:49254334-49255130	0.000594776	0.0518492	1.60157
		NK	chr10:103800521-103801227	0.000594776	0.0518492	1.60157
		NK	chr10:110414494-110415001	0.000594776	0.0518492	1.60157
		NK	chr11:120612614-120613565	0.000594776	0.0518492	1.60157
		NK	chr11:128868864-128869615	0.000594776	0.0518492	1.60157
		NK	chr11:131503749-131504432	0.000594776	0.0518492	1.60157
		NK	chr14:19163771-19164550	0.000594776	0.0518492	1.60157
		NK	chrX:25967757-25968932	0.000594776	0.0518492	1.60157
		NK	chr21:9246032-9248292	0.000600996	0.0521222	1.07598
		NK	chr1:219271693-219272669	0.000603326	0.0521222	1.70777
		NK	chr1:220313593-220314272	0.000603326	0.0521222	1.70777
		NK	chr2:3637874-3638488	0.000603326	0.0521222	1.70777
		NK	chr2:191114333-191114830	0.000603326	0.0521222	1.70777
		NK	chr3:29453031-29453818	0.000603326	0.0521222	1.70777
		NK	chr3:142270246-142270909	0.000603326	0.0521222	1.70777
		NK	chr3:195549844-195550486	0.000603326	0.0521222	1.70777
		NK	chr4:25110622-25111217	0.000603326	0.0521222	1.70777
		NK	chr4:183746265-183747180	0.000603326	0.0521222	1.70777
		NK	chr5:83735246-83735795	0.000603326	0.0521222	1.70777
		NK	chr5:159922950-159923366	0.000603326	0.0521222	1.70777
		NK	chr6:161823733-161824221	0.000603326	0.0521222	1.70777
		NK	chr7:6535837-6536417	0.000603326	0.0521222	1.70777
		NK	chr7:16850455-16851360	0.000603326	0.0521222	1.70777
		NK	chr7:20067805-20068535	0.000603326	0.0521222	1.70777
		NK	chr7:30840594-30841102	0.000603326	0.0521222	1.70777
		NK	chr7:33218828-33219468	0.000603326	0.0521222	1.70777
		NK	chr8:1331851-1332622	0.000603326	0.0521222	1.70777
		NK	chr8:137041266-137042306	0.000603326	0.0521222	1.70777
		NK	chr9:3733677-3734046	0.000603326	0.0521222	1.70777
		NK	chr9:70232233-70232898	0.000603326	0.0521222	1.70777
		NK	chr11:128422506-128422992	0.000603326	0.0521222	1.70777
		NK	chr12:23375260-23376424	0.000603326	0.0521222	1.70777
		NK	chr15:78976535-78977372	0.000603326	0.0521222	1.70777
		NK	chr15:89136815-89137749	0.000603326	0.0521222	1.70777
		NK	chr16:56262032-56262754	0.000603326	0.0521222	1.70777
		NK	chr21:28192018-28193072	0.000603326	0.0521222	1.70777
		NK	chr22:44709914-44710161	0.000603326	0.0521222	1.70777
		NK	chrX:25617711-25618478	0.000603326	0.0521222	1.70777
		NK	chrX:84790843-84791664	0.000603326	0.0521222	1.70777
		NK	chrX:119073240-119074075	0.000603326	0.0521222	1.70777
		NK	chr3:104290962-104292574	0.000611327	0.0521222	1.45906
		NK	chr3:138298583-138300022	0.000611327	0.0521222	1.45906
		NK	chr4:99262933-99264217	0.000611327	0.0521222	1.45906
		NK	chr5:98338607-98339761	0.000611327	0.0521222	1.45906
		NK	chr6:127891385-127892333	0.000611327	0.0521222	1.45906
		NK	chr6:132179613-132180809	0.000611327	0.0521222	1.45906
		NK	chr8:93833557-93834602	0.000611327	0.0521222	1.45906
		NK	chr8:115789610-115791347	0.000611327	0.0521222	1.45906
		NK	chr12:102944935-102946176	0.000611327	0.0521222	1.45906
		NK	chr14:77157820-77158822	0.000611327	0.0521222	1.45906
		NK	chr1:65264248-65264529	0.000614857	0.0521222	2.0129
		NK	chr1:69144630-69145112	0.000614857	0.0521222	2.0129
		NK	chr1:169692972-169693299	0.000614857	0.0521222	2.0129
		NK	chr1:192378673-192379104	0.000614857	0.0521222	2.0129
		NK	chr2:2215766-2216095	0.000614857	0.0521222	2.0129
		NK	chr2:6909727-6910000	0.000614857	0.0521222	2.0129
		NK	chr2:33736415-33736650	0.000614857	0.0521222	2.0129
		NK	chr2:34848048-34848643	0.000614857	0.0521222	2.0129
		NK	chr2:56159595-56160268	0.000614857	0.0521222	2.0129
		NK	chr2:76268900-76269300	0.000614857	0.0521222	2.0129
		NK	chr2:79552353-79552602	0.000614857	0.0521222	2.0129
		NK	chr2:134258601-134258855	0.000614857	0.0521222	2.0129
		NK	chr2:153707506-153707878	0.000614857	0.0521222	2.0129
		NK	chr2:167422487-167422745	0.000614857	0.0521222	2.0129
		NK	chr2:170758594-170759080	0.000614857	0.0521222	2.0129
		NK	chr3:73330993-73331281	0.000614857	0.0521222	2.0129
		NK	chr3:80483294-80483826	0.000614857	0.0521222	2.0129
		NK	chr3:89669721-89670273	0.000614857	0.0521222	2.0129
		NK	chr3:101117679-101117919	0.000614857	0.0521222	2.0129
		NK	chr3:115871513-115871859	0.000614857	0.0521222	2.0129
		NK	chr3:130428617-130428899	0.000614857	0.0521222	2.0129
		NK	chr3:140911006-140911514	0.000614857	0.0521222	2.0129
		NK	chr3:143820421-143820647	0.000614857	0.0521222	2.0129
		NK	chr3:170792048-170792336	0.000614857	0.0521222	2.0129
		NK	chr3:175308265-175308497	0.000614857	0.0521222	2.0129
		NK	chr3:180838630-180838990	0.000614857	0.0521222	2.0129
		NK	chr4:1330788-1331279	0.000614857	0.0521222	2.0129
		NK	chr4:46802589-46802992	0.000614857	0.0521222	2.0129
		NK	chr4:60611768-60612062	0.000614857	0.0521222	2.0129
		NK	chr4:63144487-63144787	0.000614857	0.0521222	2.0129
		NK	chr4:81084617-81085038	0.000614857	0.0521222	2.0129
		NK	chr4:105845305-105845785	0.000614857	0.0521222	2.0129
		NK	chr4:128827184-128827591	0.000614857	0.0521222	2.0129
		NK	chr4:147277016-147277448	0.000614857	0.0521222	2.0129
		NK	chr5:2590988-2591470	0.000614857	0.0521222	2.0129
		NK	chr5:3770851-3771309	0.000614857	0.0521222	2.0129
		NK	chr5:6803749-6804353	0.000614857	0.0521222	2.0129
		NK	chr5:72652518-72652839	0.000614857	0.0521222	2.0129
		NK	chr5:77392458-77392753	0.000614857	0.0521222	2.0129
		NK	chr5:90351262-90351461	0.000614857	0.0521222	2.0129
		NK	chr5:114079481-114079950	0.000614857	0.0521222	2.0129
		NK	chr5:126242255-126242505	0.000614857	0.0521222	2.0129
		NK	chr5:139894762-139895238	0.000614857	0.0521222	2.0129
		NK	chr5:158093909-158094309	0.000614857	0.0521222	2.0129
		NK	chr6:22940230-22940512	0.000614857	0.0521222	2.0129
		NK	chr6:36396310-36396808	0.000614857	0.0521222	2.0129
		NK	chr6:45696802-45697164	0.000614857	0.0521222	2.0129
		NK	chr6:75537534-75537821	0.000614857	0.0521222	2.0129
		NK	chr6:90080840-90081107	0.000614857	0.0521222	2.0129
		NK	chr6:105298210-105298604	0.000614857	0.0521222	2.0129
		NK	chr6:114923229-114923431	0.000614857	0.0521222	2.0129
		NK	chr6:139514799-139515314	0.000614857	0.0521222	2.0129
		NK	chr6:164617911-164618162	0.000614857	0.0521222	2.0129
		NK	chr6:164639490-164639890	0.000614857	0.0521222	2.0129
		NK	chr7:16333900-16334484	0.000614857	0.0521222	2.0129
		NK	chr7:41025977-41026312	0.000614857	0.0521222	2.0129
		NK	chr7:64639087-64639289	0.000614857	0.0521222	2.0129
		NK	chr7:122631627-122631979	0.000614857	0.0521222	2.0129
		NK	chr7:144123159-144123554	0.000614857	0.0521222	2.0129
		NK	chr8:41334005-41334234	0.000614857	0.0521222	2.0129
		NK	chr8:87703825-87704139	0.000614857	0.0521222	2.0129
		NK	chr8:104146008-104146344	0.000614857	0.0521222	2.0129
		NK	chr8:131262094-131262358	0.000614857	0.0521222	2.0129
		NK	chr8:137896331-137896584	0.000614857	0.0521222	2.0129
		NK	chr9:74755439-74755717	0.000614857	0.0521222	2.0129
		NK	chr10:44368678-44369201	0.000614857	0.0521222	2.0129
		NK	chr10:48699067-48699286	0.000614857	0.0521222	2.0129
		NK	chr11:12876047-12876665	0.000614857	0.0521222	2.0129
		NK	chr11:32817616-32818312	0.000614857	0.0521222	2.0129
		NK	chr11:77299356-77300317	0.000614857	0.0521222	2.0129
		NK	chr11:104763796-104764163	0.000614857	0.0521222	2.0129
		NK	chr11:113345589-113346271	0.000614857	0.0521222	2.0129
		NK	chr12:20336699-20336941	0.000614857	0.0521222	2.0129
		NK	chr12:21615546-21615833	0.000614857	0.0521222	2.0129
		NK	chr12:27482874-27483102	0.000614857	0.0521222	2.0129
		NK	chr12:68591625-68592000	0.000614857	0.0521222	2.0129
		NK	chr12:93048186-93048846	0.000614857	0.0521222	2.0129
		NK	chr12:98123134-98123531	0.000614857	0.0521222	2.0129
		NK	chr12:117129894-117130850	0.000614857	0.0521222	2.0129
		NK	chr12:127290051-127290275	0.000614857	0.0521222	2.0129
		NK	chr12:132776006-132776215	0.000614857	0.0521222	2.0129
		NK	chr13:22338828-22339370	0.000614857	0.0521222	2.0129
		NK	chr13:27308632-27309067	0.000614857	0.0521222	2.0129
		NK	chr13:49569876-49570573	0.000614857	0.0521222	2.0129
		NK	chr13:78375860-78376356	0.000614857	0.0521222	2.0129
		NK	chr13:93217732-93217979	0.000614857	0.0521222	2.0129
		NK	chr14:19239902-19240552	0.000614857	0.0521222	2.0129
		NK	chr14:45714262-45714843	0.000614857	0.0521222	2.0129
		NK	chr14:53128782-53129002	0.000614857	0.0521222	2.0129
		NK	chr14:71852150-71852489	0.000614857	0.0521222	2.0129
		NK	chr14:106694632-106695041	0.000614857	0.0521222	2.0129
		NK	chr15:43287095-43287385	0.000614857	0.0521222	2.0129
		NK	chr15:89396009-89396369	0.000614857	0.0521222	2.0129
		NK	chr16:80452103-80452616	0.000614857	0.0521222	2.0129
		NK	chr17:65356454-65356824	0.000614857	0.0521222	2.0129
		NK	chr18:6640074-6640456	0.000614857	0.0521222	2.0129
		NK	chr18:25847164-25847587	0.000614857	0.0521222	2.0129
		NK	chr18:48430075-48430499	0.000614857	0.0521222	2.0129
		NK	chr19:40673253-40673616	0.000614857	0.0521222	2.0129
		NK	chr20:7319143-7319342	0.000614857	0.0521222	2.0129
		NK	chr20:13111254-13111704	0.000614857	0.0521222	2.0129
		NK	chr20:19167038-19167773	0.000614857	0.0521222	2.0129
		NK	chr20:24965205-24965638	0.000614857	0.0521222	2.0129
		NK	chr22:11022882-11023163	0.000614857	0.0521222	2.0129
		NK	chrX:122237179-122237526	0.000614857	0.0521222	2.0129
		NK	chrX:138105369-138105742	0.000614857	0.0521222	2.0129
		NK	chr12:92592753-92594342	0.000634523	0.0536386	1.1497
		NK	chr6:19612872-19613698	0.000641704	0.0541413	1.42996
		NK	chr7:102403999-102404881	0.000641704	0.0541413	1.42996
		NK	chr3:104192038-104193023	0.000659193	0.0552494	1.55568
		NK	chr3:123843990-123844902	0.000659193	0.0552494	1.55568
		NK	chr4:26884197-26884781	0.000659193	0.0552494	1.55568
		NK	chr6:141803091-141804038	0.000659193	0.0552494	1.55568
		NK	chr8:78705377-78706507	0.000659193	0.0552494	1.55568
		NK	chr11:96215065-96215746	0.000659193	0.0552494	1.55568
		NK	chr12:28914392-28915498	0.000659193	0.0552494	1.55568
		NK	chr12:71092131-71093273	0.000659193	0.0552494	1.55568
		NK	chr12:19725097-19727889	0.000663261	0.0552494	1.16625
		NK	chr1:94339591-94340482	0.000664225	0.0552494	1.77822
		NK	chr1:98539680-98540246	0.000664225	0.0552494	1.77822
		NK	chr1:100683516-100684568	0.000664225	0.0552494	1.77822
		NK	chr2:33266853-33267332	0.000664225	0.0552494	1.77822
		NK	chr2:106487366-106488082	0.000664225	0.0552494	1.77822
		NK	chr2:131645288-131645950	0.000664225	0.0552494	1.77822
		NK	chr2:142723576-142724410	0.000664225	0.0552494	1.77822
		NK	chr2:194052273-194052679	0.000664225	0.0552494	1.77822
		NK	chr2:201999247-201999921	0.000664225	0.0552494	1.77822
		NK	chr2:232309648-232310195	0.000664225	0.0552494	1.77822
		NK	chr3:8221257-8221824	0.000664225	0.0552494	1.77822
		NK	chr3:10738724-10739143	0.000664225	0.0552494	1.77822
		NK	chr3:99002177-99002866	0.000664225	0.0552494	1.77822
		NK	chr4:12096788-12097325	0.000664225	0.0552494	1.77822
		NK	chr4:67957876-67958405	0.000664225	0.0552494	1.77822
		NK	chr4:86083478-86084072	0.000664225	0.0552494	1.77822
		NK	chr4:120971159-120971444	0.000664225	0.0552494	1.77822
		NK	chr4:121706667-121706891	0.000664225	0.0552494	1.77822
		NK	chr4:132585140-132585877	0.000664225	0.0552494	1.77822
		NK	chr5:17105642-17106411	0.000664225	0.0552494	1.77822
		NK	chr5:42970771-42971531	0.000664225	0.0552494	1.77822
		NK	chr5:81918668-81919013	0.000664225	0.0552494	1.77822
		NK	chr5:112284034-112284804	0.000664225	0.0552494	1.77822
		NK	chr5:139389885-139390167	0.000664225	0.0552494	1.77822
		NK	chr6:74793855-74794524	0.000664225	0.0552494	1.77822
		NK	chr6:113155026-113155708	0.000664225	0.0552494	1.77822
		NK	chr6:131073917-131074426	0.000664225	0.0552494	1.77822
		NK	chr6:136967954-136968408	0.000664225	0.0552494	1.77822
		NK	chr6:140261999-140262227	0.000664225	0.0552494	1.77822
		NK	chr6:143227281-143228022	0.000664225	0.0552494	1.77822
		NK	chr7:109179391-109180063	0.000664225	0.0552494	1.77822
		NK	chr7:117737775-117738572	0.000664225	0.0552494	1.77822
		NK	chr8:22059860-22060321	0.000664225	0.0552494	1.77822
		NK	chr8:39179796-39180486	0.000664225	0.0552494	1.77822
		NK	chr8:97879200-97879663	0.000664225	0.0552494	1.77822
		NK	chr9:36457980-36458922	0.000664225	0.0552494	1.77822
		NK	chr9:105299231-105299822	0.000664225	0.0552494	1.77822
		NK	chr10:30134054-30134820	0.000664225	0.0552494	1.77822
		NK	chr11:110248993-110249842	0.000664225	0.0552494	1.77822
		NK	chr11:130021448-130021951	0.000664225	0.0552494	1.77822
		NK	chr12:21850112-21850705	0.000664225	0.0552494	1.77822
		NK	chr12:24855920-24856681	0.000664225	0.0552494	1.77822
		NK	chr12:46017848-46018398	0.000664225	0.0552494	1.77822
		NK	chr12:62882878-62883458	0.000664225	0.0552494	1.77822
		NK	chr13:32889830-32890700	0.000664225	0.0552494	1.77822
		NK	chr13:73273114-73274028	0.000664225	0.0552494	1.77822
		NK	chr13:78442469-78443119	0.000664225	0.0552494	1.77822
		NK	chr13:88167076-88167622	0.000664225	0.0552494	1.77822
		NK	chr13:91167861-91168315	0.000664225	0.0552494	1.77822
		NK	chr14:19866280-19866662	0.000664225	0.0552494	1.77822
		NK	chr14:68854336-68854649	0.000664225	0.0552494	1.77822
		NK	chr14:84201045-84201755	0.000664225	0.0552494	1.77822
		NK	chr17:71544930-71545697	0.000664225	0.0552494	1.77822
		NK	chr18:38147121-38147758	0.000664225	0.0552494	1.77822
		NK	chr18:60037461-60038408	0.000664225	0.0552494	1.77822
		NK	chrX:926433-927338	0.000664225	0.0552494	1.77822
		NK	chrX:109749275-109749615	0.000664225	0.0552494	1.77822
		NK	chr6:134719568-134721198	0.000667511	0.0553356	1.40346
		NK	chr10:91901426-91902755	0.000667511	0.0553356	1.40346
		NK	chr10:128062283-128063424	0.000667511	0.0553356	1.40346
		NK	chr12:43223921-43225330	0.000667511	0.0553356	1.40346
		NK	chrX:101492081-101493538	0.000667511	0.0553356	1.40346
		NK	chr11:11000856-11002681	0.000676678	0.0557432	1.17518
		NK	chr1:118448684-118449253	0.000681268	0.0557432	1.87416
		NK	chr1:202160543-202160771	0.000681268	0.0557432	1.87416
		NK	chr1:240498399-240498683	0.000681268	0.0557432	1.87416
		NK	chr2:8346256-8346618	0.000681268	0.0557432	1.87416
		NK	chr2:28508434-28508977	0.000681268	0.0557432	1.87416
		NK	chr2:36528358-36529016	0.000681268	0.0557432	1.87416
		NK	chr2:71636287-71636967	0.000681268	0.0557432	1.87416
		NK	chr2:97745524-97745805	0.000681268	0.0557432	1.87416
		NK	chr2:143052428-143052935	0.000681268	0.0557432	1.87416
		NK	chr2:152013164-152013581	0.000681268	0.0557432	1.87416
		NK	chr2:241868105-241868304	0.000681268	0.0557432	1.87416
		NK	chr3:107174852-107175166	0.000681268	0.0557432	1.87416
		NK	chr3:108778424-108778643	0.000681268	0.0557432	1.87416
		NK	chr3:134766309-134766662	0.000681268	0.0557432	1.87416
		NK	chr3:136136253-136136886	0.000681268	0.0557432	1.87416
		NK	chr3:169568080-169568654	0.000681268	0.0557432	1.87416
		NK	chr3:191179126-191179968	0.000681268	0.0557432	1.87416
		NK	chr4:78356871-78357500	0.000681268	0.0557432	1.87416
		NK	chr4:83114640-83114957	0.000681268	0.0557432	1.87416
		NK	chr4:97647431-97648023	0.000681268	0.0557432	1.87416
		NK	chr4:108253922-108254402	0.000681268	0.0557432	1.87416
		NK	chr4:111637103-111637480	0.000681268	0.0557432	1.87416
		NK	chr4:148526526-148527039	0.000681268	0.0557432	1.87416
		NK	chr4:150131728-150132267	0.000681268	0.0557432	1.87416
		NK	chr4:161871841-161872200	0.000681268	0.0557432	1.87416
		NK	chr4:183383565-183384034	0.000681268	0.0557432	1.87416
		NK	chr4:187139265-187139671	0.000681268	0.0557432	1.87416
		NK	chr5:5258274-5258656	0.000681268	0.0557432	1.87416
		NK	chr5:10676147-10676425	0.000681268	0.0557432	1.87416
		NK	chr5:21267810-21268989	0.000681268	0.0557432	1.87416
		NK	chr5:57149853-57150274	0.000681268	0.0557432	1.87416
		NK	chr5:72733999-72734460	0.000681268	0.0557432	1.87416
		NK	chr5:72789632-72789965	0.000681268	0.0557432	1.87416
		NK	chr6:3416712-3417052	0.000681268	0.0557432	1.87416
		NK	chr6:13026336-13026889	0.000681268	0.0557432	1.87416
		NK	chr6:49053411-49053744	0.000681268	0.0557432	1.87416
		NK	chr6:83437090-83437610	0.000681268	0.0557432	1.87416
		NK	chr6:110376997-110377720	0.000681268	0.0557432	1.87416
		NK	chr6:133233204-133233666	0.000681268	0.0557432	1.87416
		NK	chr6:153524413-153524612	0.000681268	0.0557432	1.87416
		NK	chr6:160191238-160191764	0.000681268	0.0557432	1.87416
		NK	chr6:165724891-165725452	0.000681268	0.0557432	1.87416
		NK	chr6:168304445-168304869	0.000681268	0.0557432	1.87416
		NK	chr7:22174213-22174552	0.000681268	0.0557432	1.87416
		NK	chr7:71037307-71037728	0.000681268	0.0557432	1.87416
		NK	chr7:112409412-112409689	0.000681268	0.0557432	1.87416
		NK	chr7:117259659-117259989	0.000681268	0.0557432	1.87416
		NK	chr7:146517012-146517239	0.000681268	0.0557432	1.87416
		NK	chr8:12597962-12598162	0.000681268	0.0557432	1.87416
		NK	chr8:63381641-63382101	0.000681268	0.0557432	1.87416
		NK	chr8:75907667-75908210	0.000681268	0.0557432	1.87416
		NK	chr8:99002349-99002780	0.000681268	0.0557432	1.87416
		NK	chr8:108100508-108100992	0.000681268	0.0557432	1.87416
		NK	chr8:135783291-135783607	0.000681268	0.0557432	1.87416
		NK	chr9:75377697-75378667	0.000681268	0.0557432	1.87416
		NK	chr10:25974958-25975387	0.000681268	0.0557432	1.87416
		NK	chr10:109933849-109934355	0.000681268	0.0557432	1.87416
		NK	chr11:7478713-7479480	0.000681268	0.0557432	1.87416
		NK	chr11:12980132-12980536	0.000681268	0.0557432	1.87416
		NK	chr11:13550833-13551040	0.000681268	0.0557432	1.87416
		NK	chr11:130197510-130197874	0.000681268	0.0557432	1.87416
		NK	chr12:72237560-72237919	0.000681268	0.0557432	1.87416
		NK	chr12:80300216-80300799	0.000681268	0.0557432	1.87416
		NK	chr12:105538493-105539216	0.000681268	0.0557432	1.87416
		NK	chr12:115031946-115032876	0.000681268	0.0557432	1.87416
		NK	chr13:27044778-27045417	0.000681268	0.0557432	1.87416
		NK	chr13:28885882-28886464	0.000681268	0.0557432	1.87416
		NK	chr13:44686590-44687015	0.000681268	0.0557432	1.87416
		NK	chr13:71876801-71877097	0.000681268	0.0557432	1.87416
		NK	chr13:97867589-97868086	0.000681268	0.0557432	1.87416
		NK	chr14:33810084-33810610	0.000681268	0.0557432	1.87416
		NK	chr14:36764581-36765179	0.000681268	0.0557432	1.87416
		NK	chr14:104092605-104092832	0.000681268	0.0557432	1.87416
		NK	chr16:3578280-3578481	0.000681268	0.0557432	1.87416
		NK	chr16:81823114-81823459	0.000681268	0.0557432	1.87416
		NK	chr17:39709587-39709999	0.000681268	0.0557432	1.87416
		NK	chr18:12903896-12904504	0.000681268	0.0557432	1.87416
		NK	chr18:27606087-27606423	0.000681268	0.0557432	1.87416
		NK	chr18:35933711-35934203	0.000681268	0.0557432	1.87416
		NK	chr18:78651493-78651754	0.000681268	0.0557432	1.87416
		NK	chr20:25600412-25600860	0.000681268	0.0557432	1.87416
		NK	chr20:43699904-43700592	0.000681268	0.0557432	1.87416
		NK	chr21:14114195-14114429	0.000681268	0.0557432	1.87416
		NK	chrX:9352434-9353228	0.000681268	0.0557432	1.87416
		NK	chrX:106921390-106921974	0.000681268	0.0557432	1.87416
		NK	chrX:110560746-110561550	0.000681268	0.0557432	1.87416
		NK	chrX:152932316-152933065	0.000681268	0.0557432	1.87416
		NK	chr1:69878997-69880393	0.000688931	0.0562201	1.37922
		NK	chr3:110561216-110562833	0.000688931	0.0562201	1.37922
		NK	chr8:65366530-65367968	0.000688931	0.0562201	1.37922
		NK	chr8:101623499-101624748	0.000688931	0.0562201	1.37922
		NK	chr1:75834958-75836482	0.000704253	0.0570986	1.64523
		NK	chr1:248750068-248750825	0.000704253	0.0570986	1.64523
		NK	chr2:146336164-146337088	0.000704253	0.0570986	1.64523
		NK	chr2:215090312-215090703	0.000704253	0.0570986	1.64523
		NK	chr2:233267687-233268464	0.000704253	0.0570986	1.64523
		NK	chr3:3484930-3486001	0.000704253	0.0570986	1.64523
		NK	chr3:107739553-107740902	0.000704253	0.0570986	1.64523
		NK	chr3:143182817-143183391	0.000704253	0.0570986	1.64523
		NK	chr3:173564907-173565519	0.000704253	0.0570986	1.64523
		NK	chr4:81882049-81882619	0.000704253	0.0570986	1.64523
		NK	chr4:106028745-106029338	0.000704253	0.0570986	1.64523
		NK	chr4:164097188-164098101	0.000704253	0.0570986	1.64523
		NK	chr5:102648330-102649387	0.000704253	0.0570986	1.64523
		NK	chr5:139669629-139670158	0.000704253	0.0570986	1.64523
		NK	chr5:157277173-157278289	0.000704253	0.0570986	1.64523
		NK	chr6:20259204-20260050	0.000704253	0.0570986	1.64523
		NK	chr6:77250968-77252320	0.000704253	0.0570986	1.64523
		NK	chr6:159107564-159107891	0.000704253	0.0570986	1.64523
		NK	chr7:55308968-55309380	0.000704253	0.0570986	1.64523
		NK	chr7:112759253-112760008	0.000704253	0.0570986	1.64523
		NK	chr8:132457562-132458279	0.000704253	0.0570986	1.64523
		NK	chr9:72274739-72275736	0.000704253	0.0570986	1.64523
		NK	chr9:79167079-79168133	0.000704253	0.0570986	1.64523
		NK	chr10:5297435-5297843	0.000704253	0.0570986	1.64523
		NK	chr10:66651327-66651904	0.000704253	0.0570986	1.64523
		NK	chr11:3137882-3138382	0.000704253	0.0570986	1.64523
		NK	chr12:21694021-21694871	0.000704253	0.0570986	1.64523
		NK	chr12:59134258-59135079	0.000704253	0.0570986	1.64523
		NK	chr12:69298277-69298671	0.000704253	0.0570986	1.64523
		NK	chr13:39363098-39363733	0.000704253	0.0570986	1.64523
		NK	chr18:70651870-70652591	0.000704253	0.0570986	1.64523
		NK	chr20:24722695-24724001	0.000704253	0.0570986	1.64523
		NK	chr22:38143147-38143741	0.000704253	0.0570986	1.64523
		NK	chr4:106524730-106525947	0.000706198	0.0572424	1.35695
		NK	chr8:1065119-1066714	0.000706198	0.0572424	1.35695
		NK	chr2:180698712-180700179	0.000711413	0.0575668	1.20505
		NK	chr2:45334272-45335051	0.000717349	0.0579208	1.51502
		NK	chr3:53833276-53834838	0.000717349	0.0579208	1.51502
		NK	chr3:102131876-102132930	0.000717349	0.0579208	1.51502
		NK	chr4:67411944-67413051	0.000717349	0.0579208	1.51502
		NK	chr4:137572360-137573381	0.000717349	0.0579208	1.51502
		NK	chr4:158610388-158611507	0.000717349	0.0579208	1.51502
		NK	chr5:95471216-95472770	0.000717349	0.0579208	1.51502
		NK	chr5:102641156-102642521	0.000717349	0.0579208	1.51502
		NK	chr6:88303853-88304654	0.000717349	0.0579208	1.51502
		NK	chr7:118957534-118958899	0.000717349	0.0579208	1.51502
		NK	chr12:91210362-91211011	0.000717349	0.0579208	1.51502
		NK	chr13:31110030-31110727	0.000717349	0.0579208	1.51502
		NK	chr13:52949209-52950787	0.000717349	0.0579208	1.51502
		NK	chr18:23307558-23308291	0.000717349	0.0579208	1.51502
		NK	chr1:115098563-115099879	0.000719577	0.0580717	1.33643
		NK	chr3:32459813-32460694	0.000719577	0.0580717	1.33643
		NK	chr3:109532291-109533684	0.000728262	0.058623	1.22799
		NK	chr5:163914956-163917138	0.000729153	0.0586823	1.06048
		NK	chr8:52438491-52440160	0.000729351	0.0586823	1.31745
		NK	chr9:3611989-3613800	0.000729351	0.0586823	1.31745
		NK	chr22:50469509-50470295	0.000729351	0.0586823	1.31745
		NK	chr13:78168366-78169858	0.000735812	0.0590947	1.29985
		NK	chr4:54708369-54710122	0.000738175	0.0591021	1.25393
		NK	chr9:73401161-73403179	0.000738175	0.0591021	1.25393
		NK	chr11:104704759-104706301	0.000738175	0.0591021	1.25393
		NK	chr17:32518640-32520422	0.000738175	0.0591021	1.25393
		NK	chr20:30283100-30284340	0.000738175	0.0591021	1.25393
		NK	chr6:155362791-155365219	0.000739249	0.0591632	1.28347
		NK	chr9:136881648-136882880	0.000739945	0.0592034	1.2682
		NK	chr2:41947343-41948472	0.000768915	0.0609032	1.47873
		NK	chr4:91746292-91747437	0.000768915	0.0609032	1.47873
		NK	chr4:107755723-107756885	0.000768915	0.0609032	1.47873
		NK	chr4:172377487-172377897	0.000768915	0.0609032	1.47873
		NK	chr9:79883059-79884059	0.000768915	0.0609032	1.47873
		NK	chr9:136618537-136618918	0.000768915	0.0609032	1.47873
		NK	chr10:130415942-130416744	0.000768915	0.0609032	1.47873
		NK	chr13:64957917-64959266	0.000768915	0.0609032	1.47873
		NK	chr14:34856802-34858121	0.000768915	0.0609032	1.47873
		NK	chr1:81564599-81564909	0.000780429	0.0609032	2.03107
		NK	chr1:96136364-96136760	0.000780429	0.0609032	2.03107
		NK	chr1:118216601-118216918	0.000780429	0.0609032	2.03107
		NK	chr1:170144793-170145362	0.000780429	0.0609032	2.03107
		NK	chr1:200395008-200395382	0.000780429	0.0609032	2.03107
		NK	chr1:218093440-218093911	0.000780429	0.0609032	2.03107
		NK	chr1:223194902-223195466	0.000780429	0.0609032	2.03107
		NK	chr1:245530427-245530734	0.000780429	0.0609032	2.03107
		NK	chr2:16726085-16726473	0.000780429	0.0609032	2.03107
		NK	chr2:18811946-18812609	0.000780429	0.0609032	2.03107
		NK	chr2:98664333-98664668	0.000780429	0.0609032	2.03107
		NK	chr2:100554870-100555089	0.000780429	0.0609032	2.03107
		NK	chr2:134282751-134283160	0.000780429	0.0609032	2.03107
		NK	chr2:142855621-142856041	0.000780429	0.0609032	2.03107
		NK	chr2:143984445-143984672	0.000780429	0.0609032	2.03107
		NK	chr2:150813256-150813540	0.000780429	0.0609032	2.03107
		NK	chr2:151347541-151347817	0.000780429	0.0609032	2.03107
		NK	chr2:152415225-152415474	0.000780429	0.0609032	2.03107
		NK	chr2:166184679-166185063	0.000780429	0.0609032	2.03107
		NK	chr2:174554092-174554302	0.000780429	0.0609032	2.03107
		NK	chr2:189226339-189226675	0.000780429	0.0609032	2.03107
		NK	chr2:195399750-195400026	0.000780429	0.0609032	2.03107
		NK	chr2:203706468-203706704	0.000780429	0.0609032	2.03107
		NK	chr2:224994235-224994586	0.000780429	0.0609032	2.03107
		NK	chr2:227499509-227499841	0.000780429	0.0609032	2.03107
		NK	chr2:236319091-236319379	0.000780429	0.0609032	2.03107
		NK	chr2:241741052-241741339	0.000780429	0.0609032	2.03107
		NK	chr3:10377033-10377325	0.000780429	0.0609032	2.03107
		NK	chr3:65720216-65720681	0.000780429	0.0609032	2.03107
		NK	chr3:76049061-76049294	0.000780429	0.0609032	2.03107
		NK	chr3:98069233-98069540	0.000780429	0.0609032	2.03107
		NK	chr3:103282659-103282947	0.000780429	0.0609032	2.03107
		NK	chr3:106887047-106887330	0.000780429	0.0609032	2.03107
		NK	chr3:114691952-114692492	0.000780429	0.0609032	2.03107
		NK	chr3:177514182-177514551	0.000780429	0.0609032	2.03107
		NK	chr3:191405290-191405702	0.000780429	0.0609032	2.03107
		NK	chr4:10724043-10724276	0.000780429	0.0609032	2.03107
		NK	chr4:12190389-12190593	0.000780429	0.0609032	2.03107
		NK	chr4:45910257-45910794	0.000780429	0.0609032	2.03107
		NK	chr4:57902947-57903225	0.000780429	0.0609032	2.03107
		NK	chr4:68922314-68922786	0.000780429	0.0609032	2.03107
		NK	chr4:82651990-82652490	0.000780429	0.0609032	2.03107
		NK	chr4:89351006-89351587	0.000780429	0.0609032	2.03107
		NK	chr4:99693148-99693651	0.000780429	0.0609032	2.03107
		NK	chr4:109737217-109737622	0.000780429	0.0609032	2.03107
		NK	chr5:10533016-10533257	0.000780429	0.0609032	2.03107
		NK	chr5:30179800-30180069	0.000780429	0.0609032	2.03107
		NK	chr5:35014863-35015271	0.000780429	0.0609032	2.03107
		NK	chr5:51356111-51356641	0.000780429	0.0609032	2.03107
		NK	chr5:57416387-57416859	0.000780429	0.0609032	2.03107
		NK	chr5:72250853-72251372	0.000780429	0.0609032	2.03107
		NK	chr5:73469989-73470447	0.000780429	0.0609032	2.03107
		NK	chr5:74590456-74590663	0.000780429	0.0609032	2.03107
		NK	chr5:104832894-104833155	0.000780429	0.0609032	2.03107
		NK	chr5:109857440-109857780	0.000780429	0.0609032	2.03107
		NK	chr5:117007384-117007583	0.000780429	0.0609032	2.03107
		NK	chr5:141494775-141494974	0.000780429	0.0609032	2.03107
		NK	chr5:163248234-163248456	0.000780429	0.0609032	2.03107
		NK	chr6:36782826-36783146	0.000780429	0.0609032	2.03107
		NK	chr6:39909745-39910033	0.000780429	0.0609032	2.03107
		NK	chr6:47066520-47066759	0.000780429	0.0609032	2.03107
		NK	chr6:79654790-79655284	0.000780429	0.0609032	2.03107
		NK	chr6:102766745-102767116	0.000780429	0.0609032	2.03107
		NK	chr6:112578030-112578415	0.000780429	0.0609032	2.03107
		NK	chr6:125395970-125396347	0.000780429	0.0609032	2.03107
		NK	chr6:126681130-126681733	0.000780429	0.0609032	2.03107
		NK	chr6:153400336-153400819	0.000780429	0.0609032	2.03107
		NK	chr6:157962573-157963095	0.000780429	0.0609032	2.03107
		NK	chr6:166658194-166658434	0.000780429	0.0609032	2.03107
		NK	chr6:167342181-167342380	0.000780429	0.0609032	2.03107
		NK	chr6:167924929-167925387	0.000780429	0.0609032	2.03107
		NK	chr7:26638764-26639179	0.000780429	0.0609032	2.03107
		NK	chr7:32761411-32761657	0.000780429	0.0609032	2.03107
		NK	chr7:76133468-76133811	0.000780429	0.0609032	2.03107
		NK	chr7:106765826-106766152	0.000780429	0.0609032	2.03107
		NK	chr7:116854132-116854614	0.000780429	0.0609032	2.03107
		NK	chr8:21376291-21376576	0.000780429	0.0609032	2.03107
		NK	chr8:29576557-29576788	0.000780429	0.0609032	2.03107
		NK	chr8:30133676-30134079	0.000780429	0.0609032	2.03107
		NK	chr8:48770233-48770453	0.000780429	0.0609032	2.03107
		NK	chr8:75138344-75138731	0.000780429	0.0609032	2.03107
		NK	chr8:117678271-117678551	0.000780429	0.0609032	2.03107
		NK	chr8:133283114-133283314	0.000780429	0.0609032	2.03107
		NK	chr9:31425389-31425752	0.000780429	0.0609032	2.03107
		NK	chr9:36732382-36732699	0.000780429	0.0609032	2.03107
		NK	chr9:72090092-72090371	0.000780429	0.0609032	2.03107
		NK	chr10:3892461-3892832	0.000780429	0.0609032	2.03107
		NK	chr10:17430830-17431034	0.000780429	0.0609032	2.03107
		NK	chr10:30488189-30488665	0.000780429	0.0609032	2.03107
		NK	chr10:32606000-32606486	0.000780429	0.0609032	2.03107
		NK	chr10:37780496-37780891	0.000780429	0.0609032	2.03107
		NK	chr10:86559711-86560118	0.000780429	0.0609032	2.03107
		NK	chr10:89503550-89504069	0.000780429	0.0609032	2.03107
		NK	chr10:114616238-114616738	0.000780429	0.0609032	2.03107
		NK	chr10:132155633-132156018	0.000780429	0.0609032	2.03107
		NK	chr11:17454450-17454776	0.000780429	0.0609032	2.03107
		NK	chr11:30143161-30143386	0.000780429	0.0609032	2.03107
		NK	chr11:37915970-37916462	0.000780429	0.0609032	2.03107
		NK	chr11:38421232-38421497	0.000780429	0.0609032	2.03107
		NK	chr11:39256265-39256696	0.000780429	0.0609032	2.03107
		NK	chr11:124255693-124256428	0.000780429	0.0609032	2.03107
		NK	chr12:27658094-27658398	0.000780429	0.0609032	2.03107
		NK	chr12:46885778-46886068	0.000780429	0.0609032	2.03107
		NK	chr12:105076948-105077870	0.000780429	0.0609032	2.03107
		NK	chr12:126799190-126799389	0.000780429	0.0609032	2.03107
		NK	chr13:81962604-81962955	0.000780429	0.0609032	2.03107
		NK	chr13:85395648-85395856	0.000780429	0.0609032	2.03107
		NK	chr13:87862714-87863160	0.000780429	0.0609032	2.03107
		NK	chr14:38791668-38792089	0.000780429	0.0609032	2.03107
		NK	chr14:60838655-60839049	0.000780429	0.0609032	2.03107
		NK	chr14:85683241-85683581	0.000780429	0.0609032	2.03107
		NK	chr14:94887628-94888008	0.000780429	0.0609032	2.03107
		NK	chr15:22917651-22917918	0.000780429	0.0609032	2.03107
		NK	chr15:77622168-77622528	0.000780429	0.0609032	2.03107
		NK	chr15:78050119-78050318	0.000780429	0.0609032	2.03107
		NK	chr15:95058834-95059094	0.000780429	0.0609032	2.03107
		NK	chr16:54246050-54246394	0.000780429	0.0609032	2.03107
		NK	chr16:69461054-69461505	0.000780429	0.0609032	2.03107
		NK	chr17:19012616-19012815	0.000780429	0.0609032	2.03107
		NK	chr17:39813513-39813997	0.000780429	0.0609032	2.03107
		NK	chr18:69947678-69948080	0.000780429	0.0609032	2.03107
		NK	chr19:45087370-45087772	0.000780429	0.0609032	2.03107
		NK	chr20:7726670-7727275	0.000780429	0.0609032	2.03107
		NK	chr20:29455448-29455942	0.000780429	0.0609032	2.03107
		NK	chr20:33369428-33369751	0.000780429	0.0609032	2.03107
		NK	chrX:12382360-12382720	0.000780429	0.0609032	2.03107
		NK	chrX:84176013-84176382	0.000780429	0.0609032	2.03107
		NK	chrX:94196636-94197125	0.000780429	0.0609032	2.03107
		NK	chrX:103727390-103727720	0.000780429	0.0609032	2.03107
		NK	chrX:108867427-108867709	0.000780429	0.0609032	2.03107
		NK	chrX:116135459-116135962	0.000780429	0.0609032	2.03107
		NK	chrX:137030261-137030613	0.000780429	0.0609032	2.03107
		NK	chrX:150952080-150952297	0.000780429	0.0609032	2.03107
		NK	chr2:52570736-52573067	0.000788465	0.0614149	1.13022
		NK	chr1:85153137-85153824	0.000798147	0.0619646	1.59118
		NK	chr2:8515453-8516131	0.000798147	0.0619646	1.59118
		NK	chr2:53210469-53211420	0.000798147	0.0619646	1.59118
		NK	chr2:141100340-141101411	0.000798147	0.0619646	1.59118
		NK	chr3:97425019-97425470	0.000798147	0.0619646	1.59118
		NK	chr3:144304191-144305101	0.000798147	0.0619646	1.59118
		NK	chr3:178643803-178644672	0.000798147	0.0619646	1.59118
		NK	chr6:82396780-82397962	0.000798147	0.0619646	1.59118
		NK	chr6:147493512-147494630	0.000798147	0.0619646	1.59118
		NK	chr9:91164624-91165047	0.000798147	0.0619646	1.59118
		NK	chr12:27940300-27941022	0.000798147	0.0619646	1.59118
		NK	chr13:22897122-22898000	0.000798147	0.0619646	1.59118
		NK	chr18:23071298-23071721	0.000798147	0.0619646	1.59118
		NK	chr20:15031574-15032170	0.000798147	0.0619646	1.59118
		NK	chrX:104084266-104085225	0.000798147	0.0619646	1.59118
		NK	chr1:100656167-100656803	0.000809148	0.0623965	1.70107
		NK	chr1:221829203-221829903	0.000809148	0.0623965	1.70107
		NK	chr2:88524446-88525137	0.000809148	0.0623965	1.70107
		NK	chr2:160028577-160029483	0.000809148	0.0623965	1.70107
		NK	chr2:161286054-161286527	0.000809148	0.0623965	1.70107
		NK	chr2:188208539-188209493	0.000809148	0.0623965	1.70107
		NK	chr2:202717476-202718153	0.000809148	0.0623965	1.70107
		NK	chr2:215071727-215072186	0.000809148	0.0623965	1.70107
		NK	chr3:66017340-66017768	0.000809148	0.0623965	1.70107
		NK	chr3:85573671-85574511	0.000809148	0.0623965	1.70107
		NK	chr3:105976593-105977293	0.000809148	0.0623965	1.70107
		NK	chr3:140808913-140809507	0.000809148	0.0623965	1.70107
		NK	chr3:160048906-160049830	0.000809148	0.0623965	1.70107
		NK	chr4:5118484-5118986	0.000809148	0.0623965	1.70107
		NK	chr4:17887161-17887979	0.000809148	0.0623965	1.70107
		NK	chr4:52811413-52812319	0.000809148	0.0623965	1.70107
		NK	chr4:68672924-68673693	0.000809148	0.0623965	1.70107
		NK	chr4:81491918-81492401	0.000809148	0.0623965	1.70107
		NK	chr4:162323408-162324218	0.000809148	0.0623965	1.70107
		NK	chr5:21479969-21480291	0.000809148	0.0623965	1.70107
		NK	chr5:85777278-85777699	0.000809148	0.0623965	1.70107
		NK	chr5:153491484-153492013	0.000809148	0.0623965	1.70107
		NK	chr6:127034870-127035340	0.000809148	0.0623965	1.70107
		NK	chr6:139855778-139856496	0.000809148	0.0623965	1.70107
		NK	chr7:10527522-10528231	0.000809148	0.0623965	1.70107
		NK	chr7:25630312-25630623	0.000809148	0.0623965	1.70107
		NK	chr7:48211315-48212187	0.000809148	0.0623965	1.70107
		NK	chr7:106386856-106387235	0.000809148	0.0623965	1.70107
		NK	chr7:157045067-157045678	0.000809148	0.0623965	1.70107
		NK	chr7:159198238-159198857	0.000809148	0.0623965	1.70107
		NK	chr8:58858237-58858765	0.000809148	0.0623965	1.70107
		NK	chr8:133498499-133498808	0.000809148	0.0623965	1.70107
		NK	chr9:27074262-27074957	0.000809148	0.0623965	1.70107
		NK	chr10:8686694-8687563	0.000809148	0.0623965	1.70107
		NK	chr10:14039925-14041038	0.000809148	0.0623965	1.70107
		NK	chr10:15626656-15627393	0.000809148	0.0623965	1.70107
		NK	chr10:88689081-88689802	0.000809148	0.0623965	1.70107
		NK	chr12:113828595-113828902	0.000809148	0.0623965	1.70107
		NK	chr13:28871378-28872216	0.000809148	0.0623965	1.70107
		NK	chr13:63504913-63505627	0.000809148	0.0623965	1.70107
		NK	chr13:78835924-78836496	0.000809148	0.0623965	1.70107
		NK	chr15:92663829-92664494	0.000809148	0.0623965	1.70107
		NK	chr16:77851765-77852417	0.000809148	0.0623965	1.70107
		NK	chr18:44320712-44321491	0.000809148	0.0623965	1.70107
		NK	chr20:10241732-10242057	0.000809148	0.0623965	1.70107
		NK	chrX:35733817-35734735	0.000809148	0.0623965	1.70107
		NK	chr1:202074972-202076436	0.000813815	0.0624976	1.44613
		NK	chr1:227766103-227766645	0.000813815	0.0624976	1.44613
		NK	chr2:45256352-45257307	0.000813815	0.0624976	1.44613
		NK	chr4:68724344-68725500	0.000813815	0.0624976	1.44613
		NK	chr7:51599248-51600995	0.000813815	0.0624976	1.44613
		NK	chr8:12538360-12539695	0.000813815	0.0624976	1.44613
		NK	chr11:58863090-58864388	0.000813815	0.0624976	1.44613
		NK	chr13:41402644-41403629	0.000813815	0.0624976	1.44613
		NK	chr18:1147279-1149290	0.000813815	0.0624976	1.44613
		NK	chrX:70635150-70636705	0.000813815	0.0624976	1.44613
		NK	chrX:142058753-142059811	0.000813815	0.0624976	1.44613
		NK	chr1:191928185-191930034	0.000848308	0.0643847	1.15398
		NK	chr5:26400181-26401342	0.000852156	0.0645956	1.41668
		NK	chr6:133799698-133800917	0.000852156	0.0645956	1.41668
		NK	chr6:160362530-160363730	0.000852156	0.0645956	1.41668
		NK	chr12:101993485-101994846	0.000852156	0.0645956	1.41668
		NK	chr13:87378285-87379610	0.000852156	0.0645956	1.41668
		NK	chr14:86116007-86116893	0.000852156	0.0645956	1.41668
		NK	chr15:58517218-58518406	0.000852156	0.0645956	1.41668
		NK	chr6:139290527-139292446	0.000881063	0.06584	1.04514
		NK	chr2:45082221-45083670	0.000883597	0.06584	1.54396
		NK	chr2:96913270-96913920	0.000883597	0.06584	1.54396
		NK	chr2:126519121-126519893	0.000883597	0.06584	1.54396
		NK	chr3:189595685-189596732	0.000883597	0.06584	1.54396
		NK	chr3:189743829-189744977	0.000883597	0.06584	1.54396
		NK	chr4:149515501-149516273	0.000883597	0.06584	1.54396
		NK	chr5:78738601-78739367	0.000883597	0.06584	1.54396
		NK	chr5:113084592-113085182	0.000883597	0.06584	1.54396
		NK	chr5:113330646-113331402	0.000883597	0.06584	1.54396
		NK	chr5:157534872-157535791	0.000883597	0.06584	1.54396
		NK	chr6:129852255-129853317	0.000883597	0.06584	1.54396
		NK	chr7:89074959-89075909	0.000883597	0.06584	1.54396
		NK	chr8:85659525-85660341	0.000883597	0.06584	1.54396
		NK	chr8:115761483-115762468	0.000883597	0.06584	1.54396
		NK	chr8:122489273-122489965	0.000883597	0.06584	1.54396
		NK	chr9:21849805-21850719	0.000883597	0.06584	1.54396
		NK	chr12:60593924-60594718	0.000883597	0.06584	1.54396
		NK	chr13:61363916-61364939	0.000883597	0.06584	1.54396
		NK	chr14:59859437-59860674	0.000883597	0.06584	1.54396
		NK	chr19:51166879-51167588	0.000883597	0.06584	1.54396
		NK	chrX:21141185-21142404	0.000883597	0.06584	1.54396
		NK	chrX:79529880-79530982	0.000883597	0.06584	1.54396
		NK	chrX:101385149-101386573	0.000883597	0.06584	1.54396
		NK	chr1:183323660-183324942	0.000884177	0.06584	1.38994
		NK	chr4:105835186-105836463	0.000884177	0.06584	1.38994
		NK	chr5:10681222-10682418	0.000884177	0.06584	1.38994
		NK	chr5:41239976-41241567	0.000884177	0.06584	1.38994
		NK	chr12:87937011-87937728	0.000884177	0.06584	1.38994
		NK	chr1:76220536-76221143	0.000886859	0.06584	1.77504
		NK	chr1:194763275-194763924	0.000886859	0.06584	1.77504
		NK	chr1:199089499-199090014	0.000886859	0.06584	1.77504
		NK	chr1:214496228-214496427	0.000886859	0.06584	1.77504
		NK	chr2:11610634-11611160	0.000886859	0.06584	1.77504
		NK	chr2:15316309-15316696	0.000886859	0.06584	1.77504
		NK	chr2:87403606-87404089	0.000886859	0.06584	1.77504
		NK	chr2:153678435-153679223	0.000886859	0.06584	1.77504
		NK	chr2:162145536-162146223	0.000886859	0.06584	1.77504
		NK	chr2:170261271-170262004	0.000886859	0.06584	1.77504
		NK	chr2:192764288-192764827	0.000886859	0.06584	1.77504
		NK	chr2:203646220-203646533	0.000886859	0.06584	1.77504
		NK	chr2:203934876-203935402	0.000886859	0.06584	1.77504
		NK	chr2:209851848-209852400	0.000886859	0.06584	1.77504
		NK	chr2:221991944-221992661	0.000886859	0.06584	1.77504
		NK	chr3:25911676-25912156	0.000886859	0.06584	1.77504
		NK	chr3:59772799-59773085	0.000886859	0.06584	1.77504
		NK	chr3:60876801-60877519	0.000886859	0.06584	1.77504
		NK	chr3:69980458-69981263	0.000886859	0.06584	1.77504
		NK	chr3:96703536-96703873	0.000886859	0.06584	1.77504
		NK	chr3:107401382-107401865	0.000886859	0.06584	1.77504
		NK	chr3:121575113-121575742	0.000886859	0.06584	1.77504
		NK	chr3:132854767-132855211	0.000886859	0.06584	1.77504
		NK	chr3:139549203-139549933	0.000886859	0.06584	1.77504
		NK	chr3:157330762-157331079	0.000886859	0.06584	1.77504
		NK	chr3:183905348-183905547	0.000886859	0.06584	1.77504
		NK	chr4:18435736-18436268	0.000886859	0.06584	1.77504
		NK	chr4:72066700-72067184	0.000886859	0.06584	1.77504
		NK	chr4:75399288-75399640	0.000886859	0.06584	1.77504
		NK	chr4:91317186-91317998	0.000886859	0.06584	1.77504
		NK	chr4:110762969-110763544	0.000886859	0.06584	1.77504
		NK	chr4:164814560-164815126	0.000886859	0.06584	1.77504
		NK	chr4:177364543-177365337	0.000886859	0.06584	1.77504
		NK	chr4:182954115-182954686	0.000886859	0.06584	1.77504
		NK	chr5:82031546-82032098	0.000886859	0.06584	1.77504
		NK	chr5:87680731-87680930	0.000886859	0.06584	1.77504
		NK	chr5:119330321-119330623	0.000886859	0.06584	1.77504
		NK	chr5:125382370-125382858	0.000886859	0.06584	1.77504
		NK	chr5:158430103-158430546	0.000886859	0.06584	1.77504
		NK	chr6:11917902-11918809	0.000886859	0.06584	1.77504
		NK	chr6:37187003-37187647	0.000886859	0.06584	1.77504
		NK	chr6:42039324-42039841	0.000886859	0.06584	1.77504
		NK	chr6:76628648-76628925	0.000886859	0.06584	1.77504
		NK	chr6:82081443-82081861	0.000886859	0.06584	1.77504
		NK	chr6:132672976-132673618	0.000886859	0.06584	1.77504
		NK	chr6:148244568-148245146	0.000886859	0.06584	1.77504
		NK	chr6:165146726-165147175	0.000886859	0.06584	1.77504
		NK	chr7:16520997-16521936	0.000886859	0.06584	1.77504
		NK	chr7:22098527-22099052	0.000886859	0.06584	1.77504
		NK	chr7:36147315-36147761	0.000886859	0.06584	1.77504
		NK	chr7:63054188-63054518	0.000886859	0.06584	1.77504
		NK	chr7:70919598-70919848	0.000886859	0.06584	1.77504
		NK	chr7:73395603-73396408	0.000886859	0.06584	1.77504
		NK	chr8:2131052-2131268	0.000886859	0.06584	1.77504
		NK	chr8:57028540-57029374	0.000886859	0.06584	1.77504
		NK	chr8:129657354-129657887	0.000886859	0.06584	1.77504
		NK	chr8:142834215-142835194	0.000886859	0.06584	1.77504
		NK	chr9:86848068-86848660	0.000886859	0.06584	1.77504
		NK	chr9:111814850-111815781	0.000886859	0.06584	1.77504
		NK	chr10:37100886-37101461	0.000886859	0.06584	1.77504
		NK	chr10:64834048-64834685	0.000886859	0.06584	1.77504
		NK	chr10:81637162-81637611	0.000886859	0.06584	1.77504
		NK	chr10:128572623-128573062	0.000886859	0.06584	1.77504
		NK	chr11:85755904-85756323	0.000886859	0.06584	1.77504
		NK	chr11:88223624-88224336	0.000886859	0.06584	1.77504
		NK	chr11:116487987-116488728	0.000886859	0.06584	1.77504
		NK	chr12:23086417-23086875	0.000886859	0.06584	1.77504
		NK	chr12:24069589-24070303	0.000886859	0.06584	1.77504
		NK	chr12:88355078-88355761	0.000886859	0.06584	1.77504
		NK	chr12:88715943-88716593	0.000886859	0.06584	1.77504
		NK	chr12:129606170-129606567	0.000886859	0.06584	1.77504
		NK	chr13:22981563-22982056	0.000886859	0.06584	1.77504
		NK	chr14:54076121-54076671	0.000886859	0.06584	1.77504
		NK	chr14:82141038-82141627	0.000886859	0.06584	1.77504
		NK	chr14:84869252-84869540	0.000886859	0.06584	1.77504
		NK	chr14:106510920-106511152	0.000886859	0.06584	1.77504
		NK	chr16:29148877-29149115	0.000886859	0.06584	1.77504
		NK	chr20:25239449-25239975	0.000886859	0.06584	1.77504
		NK	chr21:14405941-14406518	0.000886859	0.06584	1.77504
		NK	chr21:15641227-15642014	0.000886859	0.06584	1.77504
		NK	chr21:29213591-29214406	0.000886859	0.06584	1.77504
		NK	chrX:114270543-114270857	0.000886859	0.06584	1.77504
		NK	chrX:128656960-128657412	0.000886859	0.06584	1.77504
		NK	chr5:18745024-18746553	0.000890538	0.06584	1.09189
		NK	chr1:101471533-101471789	0.000897519	0.06584	1.87787
		NK	chr1:167637413-167637998	0.000897519	0.06584	1.87787
		NK	chr1:190615767-190616131	0.000897519	0.06584	1.87787
		NK	chr1:193338266-193338584	0.000897519	0.06584	1.87787
		NK	chr1:211034422-211035105	0.000897519	0.06584	1.87787
		NK	chr1:215272894-215273490	0.000897519	0.06584	1.87787
		NK	chr1:221256877-221257341	0.000897519	0.06584	1.87787
		NK	chr1:246081076-246081536	0.000897519	0.06584	1.87787
		NK	chr2:29930099-29930426	0.000897519	0.06584	1.87787
		NK	chr2:38953247-38953538	0.000897519	0.06584	1.87787
		NK	chr2:64348680-64349093	0.000897519	0.06584	1.87787
		NK	chr2:64888763-64889150	0.000897519	0.06584	1.87787
		NK	chr2:95092905-95093205	0.000897519	0.06584	1.87787
		NK	chr2:100587981-100588388	0.000897519	0.06584	1.87787
		NK	chr2:112011734-112011982	0.000897519	0.06584	1.87787
		NK	chr2:141032893-141033283	0.000897519	0.06584	1.87787
		NK	chr2:144188976-144189432	0.000897519	0.06584	1.87787
		NK	chr2:144325174-144325413	0.000897519	0.06584	1.87787
		NK	chr2:146220459-146220741	0.000897519	0.06584	1.87787
		NK	chr2:147288191-147288391	0.000897519	0.06584	1.87787
		NK	chr2:149962395-149962685	0.000897519	0.06584	1.87787
		NK	chr2:180328899-180329297	0.000897519	0.06584	1.87787
		NK	chr2:189393451-189394066	0.000897519	0.06584	1.87787
		NK	chr3:13069557-13069756	0.000897519	0.06584	1.87787
		NK	chr3:54580437-54580718	0.000897519	0.06584	1.87787
		NK	chr3:93913938-93914337	0.000897519	0.06584	1.87787
		NK	chr3:97713686-97714041	0.000897519	0.06584	1.87787
		NK	chr3:101025741-101026039	0.000897519	0.06584	1.87787
		NK	chr3:113069659-113070078	0.000897519	0.06584	1.87787
		NK	chr3:117787806-117788432	0.000897519	0.06584	1.87787
		NK	chr3:147374736-147374973	0.000897519	0.06584	1.87787
		NK	chr3:152291730-152291968	0.000897519	0.06584	1.87787
		NK	chr3:177898299-177898721	0.000897519	0.06584	1.87787
		NK	chr3:178728665-178729011	0.000897519	0.06584	1.87787
		NK	chr4:10706110-10706534	0.000897519	0.06584	1.87787
		NK	chr4:16702373-16702846	0.000897519	0.06584	1.87787
		NK	chr4:32340239-32340638	0.000897519	0.06584	1.87787
		NK	chr4:33144113-33144475	0.000897519	0.06584	1.87787
		NK	chr4:37581315-37581711	0.000897519	0.06584	1.87787
		NK	chr4:52127945-52128373	0.000897519	0.06584	1.87787
		NK	chr4:70616448-70617013	0.000897519	0.06584	1.87787
		NK	chr4:85966120-85966587	0.000897519	0.06584	1.87787
		NK	chr4:182471287-182471570	0.000897519	0.06584	1.87787
		NK	chr5:10489842-10490074	0.000897519	0.06584	1.87787
		NK	chr5:51328940-51329605	0.000897519	0.06584	1.87787
		NK	chr5:57824861-57825354	0.000897519	0.06584	1.87787
		NK	chr5:81334760-81334959	0.000897519	0.06584	1.87787
		NK	chr5:86694532-86694849	0.000897519	0.06584	1.87787
		NK	chr5:98938291-98938982	0.000897519	0.06584	1.87787
		NK	chr5:114402537-114403038	0.000897519	0.06584	1.87787
		NK	chr5:117686497-117687105	0.000897519	0.06584	1.87787
		NK	chr5:137075757-137076175	0.000897519	0.06584	1.87787
		NK	chr5:147895548-147896142	0.000897519	0.06584	1.87787
		NK	chr5:153784265-153784520	0.000897519	0.06584	1.87787
		NK	chr5:160363087-160363781	0.000897519	0.06584	1.87787
		NK	chr6:22036263-22036832	0.000897519	0.06584	1.87787
		NK	chr6:24186570-24187169	0.000897519	0.06584	1.87787
		NK	chr6:46269915-46270280	0.000897519	0.06584	1.87787
		NK	chr6:94426321-94426599	0.000897519	0.06584	1.87787
		NK	chr6:105301074-105302025	0.000897519	0.06584	1.87787
		NK	chr6:118553805-118554275	0.000897519	0.06584	1.87787
		NK	chr6:142373212-142373508	0.000897519	0.06584	1.87787
		NK	chr6:144460221-144460675	0.000897519	0.06584	1.87787
		NK	chr6:150293106-150293875	0.000897519	0.06584	1.87787
		NK	chr6:159915441-159915915	0.000897519	0.06584	1.87787
		NK	chr6:165817275-165817635	0.000897519	0.06584	1.87787
		NK	chr7:11234842-11235499	0.000897519	0.06584	1.87787
		NK	chr7:21320198-21320865	0.000897519	0.06584	1.87787
		NK	chr7:42363891-42364453	0.000897519	0.06584	1.87787
		NK	chr7:118245064-118245522	0.000897519	0.06584	1.87787
		NK	chr7:142587551-142587924	0.000897519	0.06584	1.87787
		NK	chr8:989011-989356	0.000897519	0.06584	1.87787
		NK	chr8:4314574-4315289	0.000897519	0.06584	1.87787
		NK	chr8:67934254-67934997	0.000897519	0.06584	1.87787
		NK	chr8:80430035-80430516	0.000897519	0.06584	1.87787
		NK	chr8:98851144-98851397	0.000897519	0.06584	1.87787
		NK	chr8:117055735-117056376	0.000897519	0.06584	1.87787
		NK	chr8:132373785-132374045	0.000897519	0.06584	1.87787
		NK	chr8:138668967-138669185	0.000897519	0.06584	1.87787
		NK	chr9:40885903-40886384	0.000897519	0.06584	1.87787
		NK	chr9:74573585-74573951	0.000897519	0.06584	1.87787
		NK	chr9:74836039-74836696	0.000897519	0.06584	1.87787
		NK	chr9:76766780-76767051	0.000897519	0.06584	1.87787
		NK	chr10:8438770-8439014	0.000897519	0.06584	1.87787
		NK	chr10:8597938-8598268	0.000897519	0.06584	1.87787
		NK	chr10:12874917-12875435	0.000897519	0.06584	1.87787
		NK	chr10:47158482-47158887	0.000897519	0.06584	1.87787
		NK	chr10:108439594-108439888	0.000897519	0.06584	1.87787
		NK	chr10:128811941-128812444	0.000897519	0.06584	1.87787
		NK	chr11:3014119-3014770	0.000897519	0.06584	1.87787
		NK	chr11:22688835-22689157	0.000897519	0.06584	1.87787
		NK	chr11:32559019-32559337	0.000897519	0.06584	1.87787
		NK	chr11:38314565-38314835	0.000897519	0.06584	1.87787
		NK	chr11:85536495-85536753	0.000897519	0.06584	1.87787
		NK	chr11:95461250-95461910	0.000897519	0.06584	1.87787
		NK	chr11:99077111-99077666	0.000897519	0.06584	1.87787
		NK	chr11:112564021-112564619	0.000897519	0.06584	1.87787
		NK	chr11:122696663-122697121	0.000897519	0.06584	1.87787
		NK	chr13:36685323-36685836	0.000897519	0.06584	1.87787
		NK	chr13:67771851-67772092	0.000897519	0.06584	1.87787
		NK	chr13:102697249-102697569	0.000897519	0.06584	1.87787
		NK	chr13:107051436-107051866	0.000897519	0.06584	1.87787
		NK	chr13:108410623-108411147	0.000897519	0.06584	1.87787
		NK	chr14:51488580-51488987	0.000897519	0.06584	1.87787
		NK	chr14:57319435-57319780	0.000897519	0.06584	1.87787
		NK	chr14:57638062-57638881	0.000897519	0.06584	1.87787
		NK	chr14:83742277-83742689	0.000897519	0.06584	1.87787
		NK	chr15:34018087-34018584	0.000897519	0.06584	1.87787
		NK	chr16:23330843-23331192	0.000897519	0.06584	1.87787
		NK	chr18:4639287-4639850	0.000897519	0.06584	1.87787
		NK	chr18:59188001-59188268	0.000897519	0.06584	1.87787
		NK	chr18:63852434-63852750	0.000897519	0.06584	1.87787
		NK	chr18:70651091-70651470	0.000897519	0.06584	1.87787
		NK	chr20:49669415-49669731	0.000897519	0.06584	1.87787
		NK	chrX:937564-938178	0.000897519	0.06584	1.87787
		NK	chrX:84552074-84552509	0.000897519	0.06584	1.87787
		NK	chr1:225137514-225138671	0.000910207	0.0666677	1.36554
		NK	chr6:142505987-142507331	0.000910207	0.0666677	1.36554
		NK	chr6:168494796-168495858	0.000910207	0.0666677	1.36554
		NK	chr10:15398191-15399432	0.000910207	0.0666677	1.36554
		NK	chr12:99337706-99339355	0.000910207	0.0666677	1.36554
		NK	chr2:208639269-208640566	0.000930627	0.0678492	1.34319
		NK	chr6:106519607-106520436	0.000930627	0.0678492	1.34319
		NK	chr10:49272304-49273330	0.000930627	0.0678492	1.34319
		NK	chr17:47733000-47733885	0.000930627	0.0678492	1.34319
		NK	chr1:173627352-173629147	0.000945854	0.0683286	1.32264
		NK	chr4:147407405-147409692	0.000945854	0.0683286	1.32264
		NK	chr13:56658184-56659570	0.000945854	0.0683286	1.32264
		NK	chr1:62271758-62272372	0.000946153	0.0683286	1.63579
		NK	chr1:192516584-192517197	0.000946153	0.0683286	1.63579
		NK	chr2:9398820-9399775	0.000946153	0.0683286	1.63579
		NK	chr2:57793359-57794597	0.000946153	0.0683286	1.63579
		NK	chr2:124264327-124264932	0.000946153	0.0683286	1.63579
		NK	chr2:152443868-152444770	0.000946153	0.0683286	1.63579
		NK	chr2:235470673-235471742	0.000946153	0.0683286	1.63579
		NK	chr3:26517640-26518289	0.000946153	0.0683286	1.63579
		NK	chr3:144269898-144270605	0.000946153	0.0683286	1.63579
		NK	chr4:37728940-37729887	0.000946153	0.0683286	1.63579
		NK	chr4:55742337-55743353	0.000946153	0.0683286	1.63579
		NK	chr4:74499940-74500809	0.000946153	0.0683286	1.63579
		NK	chr4:98758640-98759597	0.000946153	0.0683286	1.63579
		NK	chr4:99453584-99454442	0.000946153	0.0683286	1.63579
		NK	chr4:120177957-120178766	0.000946153	0.0683286	1.63579
		NK	chr4:127415431-127416113	0.000946153	0.0683286	1.63579
		NK	chr4:143580203-143581092	0.000946153	0.0683286	1.63579
		NK	chr4:146967083-146967642	0.000946153	0.0683286	1.63579
		NK	chr4:183384378-183385136	0.000946153	0.0683286	1.63579
		NK	chr5:106904364-106905048	0.000946153	0.0683286	1.63579
		NK	chr5:122515834-122516445	0.000946153	0.0683286	1.63579
		NK	chr6:34671642-34672441	0.000946153	0.0683286	1.63579
		NK	chr6:130575795-130576245	0.000946153	0.0683286	1.63579
		NK	chr7:19882776-19883801	0.000946153	0.0683286	1.63579
		NK	chr7:112364053-112364663	0.000946153	0.0683286	1.63579
		NK	chr7:116638363-116638982	0.000946153	0.0683286	1.63579
		NK	chr7:123109533-123110102	0.000946153	0.0683286	1.63579
		NK	chr7:153695929-153696728	0.000946153	0.0683286	1.63579
		NK	chr8:1255970-1256450	0.000946153	0.0683286	1.63579
		NK	chr10:124233029-124233989	0.000946153	0.0683286	1.63579
		NK	chr11:82270283-82270919	0.000946153	0.0683286	1.63579
		NK	chr12:57997865-57998741	0.000946153	0.0683286	1.63579
		NK	chr12:94089744-94090635	0.000946153	0.0683286	1.63579
		NK	chr13:58823474-58824149	0.000946153	0.0683286	1.63579
		NK	chr13:86800301-86800928	0.000946153	0.0683286	1.63579
		NK	chr14:61444053-61444601	0.000946153	0.0683286	1.63579
		NK	chr15:63892726-63893323	0.000946153	0.0683286	1.63579
		NK	chr17:22668644-22669392	0.000946153	0.0683286	1.63579
		NK	chr18:55438322-55439417	0.000946153	0.0683286	1.63579
		NK	chr20:10501256-10501804	0.000946153	0.0683286	1.63579
		NK	chr7:153503614-153506771	0.000951625	0.0686945	1.22723
		NK	chr2:143128474-143129455	0.000956313	0.0686945	1.30367
		NK	chr3:16337989-16339463	0.000956313	0.0686945	1.30367
		NK	chr3:35807718-35809435	0.000956313	0.0686945	1.30367
		NK	chr10:90831740-90833043	0.000956313	0.0686945	1.30367
		NK	chr12:84191922-84193597	0.000956313	0.0686945	1.30367
		NK	chr19:6480895-6482218	0.000956313	0.0686945	1.30367
		NK	chr1:166716736-166718168	0.000959828	0.0686945	1.50233
		NK	chr2:191894721-191895822	0.000959828	0.0686945	1.50233
		NK	chr3:27333600-27334502	0.000959828	0.0686945	1.50233
		NK	chr3:36709953-36710916	0.000959828	0.0686945	1.50233
		NK	chr3:144819713-144820977	0.000959828	0.0686945	1.50233
		NK	chr4:98006138-98007065	0.000959828	0.0686945	1.50233
		NK	chr4:177562430-177563353	0.000959828	0.0686945	1.50233
		NK	chr5:71789751-71790755	0.000959828	0.0686945	1.50233
		NK	chr6:42390188-42391000	0.000959828	0.0686945	1.50233
		NK	chr6:154078706-154079580	0.000959828	0.0686945	1.50233
		NK	chr7:36726286-36727368	0.000959828	0.0686945	1.50233
		NK	chr7:50336178-50336621	0.000959828	0.0686945	1.50233
		NK	chr9:11787484-11788719	0.000959828	0.0686945	1.50233
		NK	chr9:103127502-103127995	0.000959828	0.0686945	1.50233
		NK	chr10:65652329-65653439	0.000959828	0.0686945	1.50233
		NK	chr11:50028630-50029529	0.000959828	0.0686945	1.50233
		NK	chr12:25377235-25378054	0.000959828	0.0686945	1.50233
		NK	chr12:44500203-44500822	0.000959828	0.0686945	1.50233
		NK	chr13:87912102-87912886	0.000959828	0.0686945	1.50233
		NK	chr14:81288307-81289120	0.000959828	0.0686945	1.50233
		NK	chr14:84315383-84316206	0.000959828	0.0686945	1.50233
		NK	chr18:45196298-45197815	0.000959828	0.0686945	1.50233
		NK	chr19:40687294-40687801	0.000959828	0.0686945	1.50233
		NK	chr8:128753881-128755462	0.000962433	0.0686945	1.28612
		NK	chr9:12657986-12659290	0.000962433	0.0686945	1.28612
		NK	chr13:86993314-86994797	0.000962433	0.0686945	1.28612
		NK	chr1:219459344-219461253	0.000964633	0.0686945	1.26982
		NK	chr4:144233161-144234918	0.000964633	0.0686945	1.26982
		NK	chr10:73956166-73957590	0.000964633	0.0686945	1.26982
		NK	chrX:144938496-144940418	0.000964633	0.0686945	1.26982
		NK	chr1:34904101-34904424	0.00097625	0.0686945	2.05319
		NK	chr1:57139824-57140090	0.00097625	0.0686945	2.05319
		NK	chr1:74080791-74081196	0.00097625	0.0686945	2.05319
		NK	chr1:92877220-92877653	0.00097625	0.0686945	2.05319
		NK	chr1:108149336-108149907	0.00097625	0.0686945	2.05319
		NK	chr1:172895020-172895348	0.00097625	0.0686945	2.05319
		NK	chr1:199568825-199569313	0.00097625	0.0686945	2.05319
		NK	chr1:210438268-210438481	0.00097625	0.0686945	2.05319
		NK	chr1:216583196-216583528	0.00097625	0.0686945	2.05319
		NK	chr1:233135719-233136240	0.00097625	0.0686945	2.05319
		NK	chr1:244439266-244439851	0.00097625	0.0686945	2.05319
		NK	chr2:1251503-1251773	0.00097625	0.0686945	2.05319
		NK	chr2:19392292-19392492	0.00097625	0.0686945	2.05319
		NK	chr2:101652573-101653027	0.00097625	0.0686945	2.05319
		NK	chr2:120564368-120564567	0.00097625	0.0686945	2.05319
		NK	chr2:133972833-133973110	0.00097625	0.0686945	2.05319
		NK	chr2:187986394-187986605	0.00097625	0.0686945	2.05319
		NK	chr2:189056638-189057024	0.00097625	0.0686945	2.05319
		NK	chr2:207986885-207987216	0.00097625	0.0686945	2.05319
		NK	chr2:214762961-214763401	0.00097625	0.0686945	2.05319
		NK	chr2:233913857-233914087	0.00097625	0.0686945	2.05319
		NK	chr3:33089391-33089830	0.00097625	0.0686945	2.05319
		NK	chr3:62189988-62190355	0.00097625	0.0686945	2.05319
		NK	chr3:73192933-73193266	0.00097625	0.0686945	2.05319
		NK	chr3:73228071-73228592	0.00097625	0.0686945	2.05319
		NK	chr3:87289185-87289545	0.00097625	0.0686945	2.05319
		NK	chr3:90002501-90002740	0.00097625	0.0686945	2.05319
		NK	chr3:121653604-121654187	0.00097625	0.0686945	2.05319
		NK	chr3:145366654-145366881	0.00097625	0.0686945	2.05319
		NK	chr3:185086045-185086516	0.00097625	0.0686945	2.05319
		NK	chr4:6105364-6105749	0.00097625	0.0686945	2.05319
		NK	chr4:38832278-38832684	0.00097625	0.0686945	2.05319
		NK	chr4:65442567-65442933	0.00097625	0.0686945	2.05319
		NK	chr4:78254845-78255257	0.00097625	0.0686945	2.05319
		NK	chr4:102613054-102613297	0.00097625	0.0686945	2.05319
		NK	chr4:144954204-144954702	0.00097625	0.0686945	2.05319
		NK	chr4:172133495-172133779	0.00097625	0.0686945	2.05319
		NK	chr4:182960168-182960459	0.00097625	0.0686945	2.05319
		NK	chr4:187028401-187028745	0.00097625	0.0686945	2.05319
		NK	chr5:5623241-5623481	0.00097625	0.0686945	2.05319
		NK	chr5:39836202-39836445	0.00097625	0.0686945	2.05319
		NK	chr5:57381435-57381877	0.00097625	0.0686945	2.05319
		NK	chr5:83197616-83197897	0.00097625	0.0686945	2.05319
		NK	chr5:109297963-109298167	0.00097625	0.0686945	2.05319
		NK	chr5:111877703-111878089	0.00097625	0.0686945	2.05319
		NK	chr5:127206109-127206487	0.00097625	0.0686945	2.05319
		NK	chr5:141427621-141427820	0.00097625	0.0686945	2.05319
		NK	chr5:145647417-145647805	0.00097625	0.0686945	2.05319
		NK	chr6:5824243-5824519	0.00097625	0.0686945	2.05319
		NK	chr6:37582005-37582397	0.00097625	0.0686945	2.05319
		NK	chr6:46510735-46510977	0.00097625	0.0686945	2.05319
		NK	chr6:94146185-94146517	0.00097625	0.0686945	2.05319
		NK	chr6:110349094-110349377	0.00097625	0.0686945	2.05319
		NK	chr6:122088978-122089400	0.00097625	0.0686945	2.05319
		NK	chr6:131683521-131683787	0.00097625	0.0686945	2.05319
		NK	chr6:132498622-132498983	0.00097625	0.0686945	2.05319
		NK	chr6:136210327-136210590	0.00097625	0.0686945	2.05319
		NK	chr6:140901264-140901564	0.00097625	0.0686945	2.05319
		NK	chr6:146016211-146016565	0.00097625	0.0686945	2.05319
		NK	chr6:166419216-166419532	0.00097625	0.0686945	2.05319
		NK	chr7:12876371-12876886	0.00097625	0.0686945	2.05319
		NK	chr7:16912636-16912852	0.00097625	0.0686945	2.05319
		NK	chr7:33973329-33973777	0.00097625	0.0686945	2.05319
		NK	chr7:35330509-35330709	0.00097625	0.0686945	2.05319
		NK	chr7:89978493-89978901	0.00097625	0.0686945	2.05319
		NK	chr7:91399671-91399999	0.00097625	0.0686945	2.05319
		NK	chr7:113054344-113054645	0.00097625	0.0686945	2.05319
		NK	chr7:120800252-120800614	0.00097625	0.0686945	2.05319
		NK	chr7:130829402-130829602	0.00097625	0.0686945	2.05319
		NK	chr7:136492450-136492707	0.00097625	0.0686945	2.05319
		NK	chr8:11645993-11646254	0.00097625	0.0686945	2.05319
		NK	chr8:42736784-42737162	0.00097625	0.0686945	2.05319
		NK	chr8:79683909-79684330	0.00097625	0.0686945	2.05319
		NK	chr8:103858558-103858814	0.00097625	0.0686945	2.05319
		NK	chr8:136020238-136020867	0.00097625	0.0686945	2.05319
		NK	chr9:8877779-8878091	0.00097625	0.0686945	2.05319
		NK	chr9:13225702-13226043	0.00097625	0.0686945	2.05319
		NK	chr9:77619706-77620249	0.00097625	0.0686945	2.05319
		NK	chr9:79314605-79314901	0.00097625	0.0686945	2.05319
		NK	chr9:90131885-90132172	0.00097625	0.0686945	2.05319
		NK	chr9:102937200-102937537	0.00097625	0.0686945	2.05319
		NK	chr9:107237780-107238306	0.00097625	0.0686945	2.05319
		NK	chr9:108830938-108831137	0.00097625	0.0686945	2.05319
		NK	chr9:134805694-134805914	0.00097625	0.0686945	2.05319
		NK	chr10:12365943-12366251	0.00097625	0.0686945	2.05319
		NK	chr10:14330008-14330353	0.00097625	0.0686945	2.05319
		NK	chr10:51435402-51435702	0.00097625	0.0686945	2.05319
		NK	chr10:61465713-61466154	0.00097625	0.0686945	2.05319
		NK	chr10:66699030-66699271	0.00097625	0.0686945	2.05319
		NK	chr10:86879150-86879391	0.00097625	0.0686945	2.05319
		NK	chr10:106202200-106202625	0.00097625	0.0686945	2.05319
		NK	chr10:109820690-109820890	0.00097625	0.0686945	2.05319
		NK	chr10:132224185-132224420	0.00097625	0.0686945	2.05319
		NK	chr10:132684458-132684670	0.00097625	0.0686945	2.05319
		NK	chr11:25000809-25001082	0.00097625	0.0686945	2.05319
		NK	chr11:25501413-25501927	0.00097625	0.0686945	2.05319
		NK	chr11:31552017-31552388	0.00097625	0.0686945	2.05319
		NK	chr11:39843171-39843405	0.00097625	0.0686945	2.05319
		NK	chr11:75508232-75508497	0.00097625	0.0686945	2.05319
		NK	chr11:95727479-95727719	0.00097625	0.0686945	2.05319
		NK	chr12:3104752-3105233	0.00097625	0.0686945	2.05319
		NK	chr12:11981092-11981431	0.00097625	0.0686945	2.05319
		NK	chr12:20579228-20579578	0.00097625	0.0686945	2.05319
		NK	chr12:21687335-21687745	0.00097625	0.0686945	2.05319
		NK	chr12:26180090-26180387	0.00097625	0.0686945	2.05319
		NK	chr12:33376895-33377094	0.00097625	0.0686945	2.05319
		NK	chr12:39641298-39641569	0.00097625	0.0686945	2.05319
		NK	chr12:59327745-59327963	0.00097625	0.0686945	2.05319
		NK	chr12:67141585-67141784	0.00097625	0.0686945	2.05319
		NK	chr12:78579213-78579617	0.00097625	0.0686945	2.05319
		NK	chr12:95663530-95663917	0.00097625	0.0686945	2.05319
		NK	chr12:101273462-101273749	0.00097625	0.0686945	2.05319
		NK	chr12:103690739-103690992	0.00097625	0.0686945	2.05319
		NK	chr12:105987132-105987773	0.00097625	0.0686945	2.05319
		NK	chr12:114562796-114563127	0.00097625	0.0686945	2.05319
		NK	chr13:47175322-47175738	0.00097625	0.0686945	2.05319
		NK	chr13:48590401-48590644	0.00097625	0.0686945	2.05319
		NK	chr13:48843693-48843896	0.00097625	0.0686945	2.05319
		NK	chr13:67632952-67633260	0.00097625	0.0686945	2.05319
		NK	chr13:93388040-93388239	0.00097625	0.0686945	2.05319
		NK	chr13:93388370-93388615	0.00097625	0.0686945	2.05319
		NK	chr13:99582526-99582987	0.00097625	0.0686945	2.05319
		NK	chr14:39898343-39898638	0.00097625	0.0686945	2.05319
		NK	chr14:45469182-45469517	0.00097625	0.0686945	2.05319
		NK	chr14:52080471-52081110	0.00097625	0.0686945	2.05319
		NK	chr14:72858262-72858491	0.00097625	0.0686945	2.05319
		NK	chr14:83893935-83894228	0.00097625	0.0686945	2.05319
		NK	chr14:94896575-94896820	0.00097625	0.0686945	2.05319
		NK	chr15:62879711-62880022	0.00097625	0.0686945	2.05319
		NK	chr15:77810132-77810446	0.00097625	0.0686945	2.05319
		NK	chr15:96566373-96566722	0.00097625	0.0686945	2.05319
		NK	chr15:100036220-100036427	0.00097625	0.0686945	2.05319
		NK	chr16:22147215-22147622	0.00097625	0.0686945	2.05319
		NK	chr16:72898156-72898450	0.00097625	0.0686945	2.05319
		NK	chr16:73347329-73347636	0.00097625	0.0686945	2.05319
		NK	chr17:29132929-29133374	0.00097625	0.0686945	2.05319
		NK	chr18:34627362-34627647	0.00097625	0.0686945	2.05319
		NK	chr18:35122872-35123110	0.00097625	0.0686945	2.05319
		NK	chr18:45997755-45998002	0.00097625	0.0686945	2.05319
		NK	chr18:56401364-56401699	0.00097625	0.0686945	2.05319
		NK	chr18:76189351-76189898	0.00097625	0.0686945	2.05319
		NK	chr20:14444293-14444643	0.00097625	0.0686945	2.05319
		NK	chr20:19639577-19639947	0.00097625	0.0686945	2.05319
		NK	chr20:57040918-57041297	0.00097625	0.0686945	2.05319
		NK	chr22:30615516-30615912	0.00097625	0.0686945	2.05319
		NK	chr22:41334608-41335278	0.00097625	0.0686945	2.05319
		NK	chr22:47124803-47125042	0.00097625	0.0686945	2.05319
		NK	chrX:9091146-9091457	0.00097625	0.0686945	2.05319
		NK	chrX:39869701-39870501	0.00097625	0.0686945	2.05319
		NK	chrX:79161531-79161925	0.00097625	0.0686945	2.05319
		NK	chrX:94122628-94123077	0.00097625	0.0686945	2.05319
		NK	chrX:97617218-97617417	0.00097625	0.0686945	2.05319
		NK	chrX:98713215-98713661	0.00097625	0.0686945	2.05319
		NK	chrX:118171588-118171983	0.00097625	0.0686945	2.05319
		NK	chrX:149198957-149199393	0.00097625	0.0686945	2.05319
		NK	chrX:150159508-150159839	0.00097625	0.0686945	2.05319
		NK	chrX:155984976-155985450	0.00097625	0.0686945	2.05319
		NK	chr12:25051310-25052890	0.000981404	0.069006	1.05881
		B	chr8:24367320-24367604	8.4061e-13	5.58318e-07	3.25122
		B	chr10:48671196-48672524	1.49652e-11	4.96982e-06	2.89808
		B	chr6:15901153-15902002	1.24302e-10	2.75198e-05	3.06475
		B	chr2:230225140-230226445	1.6974e-10	2.81846e-05	2.72757
		B	chr1:62800028-62801284	5.23428e-10	6.95303e-05	3.00703
		B	chr7:142808525-142809403	1.32047e-09	0.000146172	2.62701
		B	chr13:99375094-99376465	6.70976e-09	0.000636643	2.5011
		B	chr20:51404615-51404942	8.19943e-09	0.000680739	2.90336
		B	chr3:58214895-58215266	9.34384e-09	0.000689557	2.86976
		B	chr4:2696403-2696731	1.37179e-08	0.000815817	2.84658
		B	chr22:22110901-22111306	1.47396e-08	0.000815817	2.79477
		B	chr2:68789661-68789904	1.87289e-08	0.000956875	2.84404
		B	chr7:117737775-117738572	2.79149e-08	0.00132432	2.69339
		B	chr16:88045865-88046129	3.33225e-08	0.00147548	2.81322
		B	chr13:110676039-110677050	3.93695e-08	0.00154855	2.61182
		B	chr7:129137228-129137574	3.96357e-08	0.00154855	2.78707
		B	chr6:13261419-13262105	6.8467e-08	0.00250175	2.61502
		B	chr8:28339045-28339555	7.15666e-08	0.00250175	2.66079
		B	chr12:55673605-55673992	7.87057e-08	0.00261374	2.73226
		B	chr8:60916247-60916912	8.57794e-08	0.00271301	2.54282
		B	chr2:234445986-234446970	9.19294e-08	0.00277536	2.4327
		B	chr8:11493080-11493604	1.08484e-07	0.00313275	2.66924
		B	chr15:72774850-72775212	1.33839e-07	0.00370391	2.70793
		B	chr6:132354341-132355095	1.79727e-07	0.00477486	2.57791
		B	chr7:100217289-100217703	2.28923e-07	0.00584795	2.5049
		B	chr12:92444538-92445526	2.44559e-07	0.00588697	2.39527
		B	chr7:131124238-131125165	2.65905e-07	0.00588697	2.62852
		B	chr15:67101040-67101454	2.65905e-07	0.00588697	2.62852
		B	chr18:79496680-79497476	2.65905e-07	0.00588697	2.62852
		B	chr3:108124045-108125284	2.96123e-07	0.00634449	2.32739
		B	chr9:37531690-37532042	3.27749e-07	0.00678954	2.64329
		B	chr14:95327691-95328009	3.3734e-07	0.00678954	2.63507
		B	chr5:10631848-10632624	4.14472e-07	0.00809662	2.49954
		B	chr10:92742212-92742592	4.58588e-07	0.00870245	2.57932
		B	chr3:46538488-46539434	4.73586e-07	0.00873742	2.4359
		B	chr2:37390003-37391086	5.90729e-07	0.0106041	2.31253
		B	chr1:25022110-25023185	6.5873e-07	0.0115136	2.25317
		B	chr10:61390784-61391221	7.20318e-07	0.0117895	2.58143
		B	chr11:60455570-60455769	7.20318e-07	0.0117895	2.58143
		B	chr11:73152429-73153355	7.29475e-07	0.0117895	2.49322
		B	chr4:153438869-153439628	7.63271e-07	0.0117895	2.53174
		B	chr16:88968123-88968503	7.63271e-07	0.0117895	2.53174
		B	chr2:136135909-136136842	8.48635e-07	0.0128102	2.22926
		B	chr3:114290787-114291460	8.80029e-07	0.0129889	2.3244
		B	chr3:114213550-114214761	1.02127e-06	0.0147458	2.2599
		B	chr7:102441728-102441965	1.13575e-06	0.0157155	2.52745
		B	chr17:3710590-3711295	1.13575e-06	0.0157155	2.52745
		B	chr10:5840319-5840801	1.23098e-06	0.0160312	2.48568
		B	chr18:45106327-45106693	1.23098e-06	0.0160312	2.48568
		B	chr18:58658052-58658477	1.23098e-06	0.0160312	2.48568
		B	chr3:162492483-162492738	1.36513e-06	0.0174364	2.51528
		B	chr3:69058416-69058787	1.45394e-06	0.0182203	2.52212
		B	chr2:47724101-47724686	1.64092e-06	0.0198158	2.41266
		B	chr2:60352590-60353125	1.64092e-06	0.0198158	2.41266
		B	chr1:198620858-198621754	1.74e-06	0.0203951	2.30708
		B	chrX:2629440-2631238	1.7503e-06	0.0203951	2.1598
		B	chr2:25209504-25210461	1.79365e-06	0.0204932	2.35451
		B	chr10:24887526-24887904	1.9302e-06	0.0204932	2.44105
		B	chr11:103738739-103739332	1.9302e-06	0.0204932	2.44105
		B	chr3:197734467-197734972	1.94385e-06	0.0204932	2.47652
		B	chr13:42377694-42378414	1.94385e-06	0.0204932	2.47652
		B	chr18:45437450-45437672	1.94385e-06	0.0204932	2.47652
		B	chr6:31727013-31728004	2.20303e-06	0.022511	2.13737
		B	chr10:14750828-14752272	2.20303e-06	0.022511	2.13737
		B	chr1:25031860-25032651	2.39184e-06	0.0240699	2.37401
		B	chr10:71835777-71836626	2.49543e-06	0.0247376	2.32043
		B	chr10:92755937-92757954	2.57628e-06	0.0251635	1.95696
		B	chr1:23591472-23591961	2.73921e-06	0.0258025	2.46514
		B	chr13:30900021-30900298	2.73921e-06	0.0258025	2.46514
		B	chr6:11459972-11461807	2.75824e-06	0.0258025	2.11528
		B	chr3:108125323-108125924	2.95104e-06	0.0272226	2.39775
		B	chr2:145743003-145743319	3.08893e-06	0.0277245	2.45065
		B	chr12:110605584-110605942	3.08893e-06	0.0277245	2.45065
		B	chr1:6025201-6027423	3.19224e-06	0.0279857	1.83612
		B	chr5:139389885-139390167	3.20231e-06	0.0279857	2.42732
		B	chr22:26671349-26671750	3.4276e-06	0.029195	2.33636
		B	chr3:129576722-129577592	3.42859e-06	0.029195	2.28713
		B	chr1:38474754-38477233	3.55281e-06	0.0298698	2.13615
		B	chr7:18508401-18509403	4.13128e-06	0.0338756	2.21749
		B	chr17:58337608-58339345	4.30853e-06	0.03444	1.94722
		B	chr17:3558389-3559030	4.40989e-06	0.03444	2.35572
		B	chr19:16118335-16119091	4.40989e-06	0.03444	2.35572
		B	chr6:106702002-106703219	4.46145e-06	0.03444	2.16036
		B	chr7:157301776-157302758	4.65575e-06	0.03444	2.25458
		B	chr19:1671823-1672563	4.65575e-06	0.03444	2.25458
		B	chr17:58344174-58345040	4.83531e-06	0.03444	2.29967
		B	chr19:6521830-6522629	4.83531e-06	0.03444	2.29967
		B	chr4:169210602-169211006	4.8742e-06	0.03444	2.41033
		B	chr7:121372500-121372918	4.8742e-06	0.03444	2.41033
		B	chr11:75508232-75508497	4.8742e-06	0.03444	2.41033
		B	chr14:102949044-102949318	4.8742e-06	0.03444	2.41033
		B	chr19:16445248-16445572	4.8742e-06	0.03444	2.41033
		B	chr8:133498891-133500344	5.03564e-06	0.0345768	1.97131
		B	chr6:31572203-31572809	5.10181e-06	0.0345768	2.37974
		B	chr11:44600967-44601544	5.10181e-06	0.0345768	2.37974
		B	chr13:77338501-77339229	5.10181e-06	0.0345768	2.37974
		B	chr2:143128474-143129455	5.60406e-06	0.0363579	2.08947
		B	chr3:101791700-101791900	5.63831e-06	0.0363579	2.36055
		B	chr8:133962998-133963373	5.63831e-06	0.0363579	2.36055
		B	chr17:39800532-39800852	5.63831e-06	0.0363579	2.36055
		B	chr19:38079844-38080287	5.63831e-06	0.0363579	2.36055
		B	chr2:152804162-152805287	5.69639e-06	0.0363792	2.13475
		B	chr12:51368783-51369378	6.25284e-06	0.0374213	2.22275
		B	chr18:44725052-44725959	6.25284e-06	0.0374213	2.22275
		B	chr7:102446541-102446843	6.3103e-06	0.0374213	2.38879
		B	chr9:136225471-136225800	6.3103e-06	0.0374213	2.38879
		B	chr10:101903830-101904357	6.3103e-06	0.0374213	2.38879
		B	chr16:85947685-85948332	6.3103e-06	0.0374213	2.38879
		B	chr18:78284693-78285087	6.3103e-06	0.0374213	2.38879
		B	chr20:13897855-13898403	6.3103e-06	0.0374213	2.38879
		B	chr11:111378868-111379621	6.45456e-06	0.0379381	2.31488
		B	chr3:129577863-129578483	6.72252e-06	0.0388259	2.2639
		B	chr10:87053990-87055197	6.72252e-06	0.0388259	2.2639
		B	chr12:54497257-54498767	6.9805e-06	0.0399145	2.06669
		B	chr12:103494979-103496076	7.0312e-06	0.0399145	2.16071
		B	chr4:180844494-180845082	7.89087e-06	0.0436748	2.33368
		B	chr7:121137829-121138524	7.89087e-06	0.0436748	2.33368
		B	chr12:31896351-31896944	7.89087e-06	0.0436748	2.33368
		B	chr12:40327725-40328086	8.26553e-06	0.045247	2.35753
		B	chr16:17415817-17416934	8.31118e-06	0.045247	2.1916
		B	chr9:89463915-89465199	9.0628e-06	0.0477286	2.13314
		B	chr14:51846576-51847572	9.10688e-06	0.0477286	2.08485
		B	chr1:107843776-107844970	9.27004e-06	0.0477286	2.27516
		B	chr2:224952949-224953594	9.27004e-06	0.0477286	2.27516
		B	chr7:139674500-139675842	9.27004e-06	0.0477286	2.27516
		B	chr12:78121520-78122427	9.27004e-06	0.0477286	2.27516
		B	chr16:21359935-21360445	9.27004e-06	0.0477286	2.27516
		B	chr19:16143126-16144176	1.06643e-05	0.054069	2.02218
		B	chr9:63816480-63818313	1.10248e-05	0.0548886	1.4356
		B	chr1:219060345-219060948	1.18868e-05	0.0548886	2.28904
		B	chr7:130961119-130961658	1.18868e-05	0.0548886	2.28904
		B	chr8:11491868-11492447	1.18868e-05	0.0548886	2.28904
		B	chr9:17674407-17675065	1.18868e-05	0.0548886	2.28904
		B	chr1:226424368-226424884	1.19003e-05	0.0548886	2.32947
		B	chr6:112456475-112456711	1.19003e-05	0.0548886	2.32947
		B	chr10:43166957-43167765	1.19003e-05	0.0548886	2.32947
		B	chr15:49605537-49605941	1.19003e-05	0.0548886	2.32947
		B	chr16:21358207-21358688	1.19003e-05	0.0548886	2.32947
		B	chr20:37804547-37804969	1.19003e-05	0.0548886	2.32947
		B	chr16:81798156-81799158	1.24885e-05	0.0558362	2.1949
		B	chr2:39491842-39492572	1.30846e-05	0.0558362	2.2365
		B	chr4:38761013-38761874	1.30846e-05	0.0558362	2.2365
		B	chr8:60926396-60927096	1.30846e-05	0.0558362	2.2365
		B	chr14:71398597-71399596	1.30846e-05	0.0558362	2.2365
		B	chr1:71116434-71116756	1.33059e-05	0.0558362	2.29289
		B	chr4:35201303-35201546	1.33059e-05	0.0558362	2.29289
		B	chr5:129083549-129083788	1.33059e-05	0.0558362	2.29289
		B	chr6:67464883-67465562	1.33059e-05	0.0558362	2.29289
		B	chr7:25483221-25483475	1.33059e-05	0.0558362	2.29289
		B	chr7:27586891-27587090	1.33059e-05	0.0558362	2.29289
		B	chr15:101156643-101156926	1.33059e-05	0.0558362	2.29289
		B	chr20:47487181-47487806	1.33059e-05	0.0558362	2.29289
		B	chr3:156978401-156978892	1.34508e-05	0.0558362	2.30659
		B	chr5:19924489-19924780	1.34508e-05	0.0558362	2.30659
		B	chr6:169589310-169590286	1.34508e-05	0.0558362	2.30659
		B	chr19:16370284-16371850	1.40595e-05	0.0576423	1.94981
		B	chr1:24189718-24190560	1.42671e-05	0.0581348	2.13126
		B	chr1:110872349-110873261	1.47258e-05	0.0592765	2.07952
		B	chr12:121589796-121591150	1.47258e-05	0.0592765	2.07952
		B	chr9:28443302-28444970	1.59791e-05	0.0632502	1.97899
		B	chr14:50061728-50062819	1.59791e-05	0.0632502	1.97899
		B	chr15:63472753-63475217	1.59987e-05	0.0632502	1.82145
		B	chr1:201019389-201019835	1.67164e-05	0.0645507	2.16159
		B	chr9:31518693-31519759	1.67164e-05	0.0645507	2.16159
		B	chr16:88681437-88682172	1.67164e-05	0.0645507	2.16159
		B	chr17:31493882-31494617	1.67164e-05	0.0645507	2.16159
		B	chr6:106163075-106164827	1.71221e-05	0.0657352	1.88884
		B	chr14:69614530-69615007	1.74874e-05	0.0658636	2.24575
		B	chr17:41308297-41309093	1.74874e-05	0.0658636	2.24575
		B	chr9:89483936-89484810	1.81764e-05	0.0658636	2.19886
		B	chr22:18055969-18056875	1.81764e-05	0.0658636	2.19886
		B	chr16:3235985-3236238	1.8541e-05	0.0658636	2
		B	chr2:73283186-73285464	1.96761e-05	0.0658636	1.83673
		B	chr12:108635294-108636683	2.02649e-05	0.0658636	1.91125
		B	chr1:74822992-74823338	2.10408e-05	0.0658636	2.2725
		B	chr2:64932592-64933152	2.10408e-05	0.0658636	2.2725
		B	chr2:65053240-65053549	2.10408e-05	0.0658636	2.2725
		B	chr3:96746581-96746783	2.10408e-05	0.0658636	2.2725
		B	chr4:40308245-40308484	2.10408e-05	0.0658636	2.2725
		B	chr6:89357477-89357692	2.10408e-05	0.0658636	2.2725
		B	chr7:49398412-49398687	2.10408e-05	0.0658636	2.2725
		B	chr8:82414124-82414437	2.10408e-05	0.0658636	2.2725
		B	chr9:71795416-71795835	2.10408e-05	0.0658636	2.2725
		B	chr10:113300414-113300912	2.10408e-05	0.0658636	2.2725
		B	chr13:39541038-39541502	2.10408e-05	0.0658636	2.2725
		B	chr16:71816531-71817104	2.10408e-05	0.0658636	2.2725
		B	chr18:30910306-30910736	2.10408e-05	0.0658636	2.2725
		B	chr21:30006933-30007475	2.10408e-05	0.0658636	2.2725
		B	chr1:79668195-79668655	2.11221e-05	0.0658636	2.25739
		B	chr1:109886505-109887066	2.11221e-05	0.0658636	2.25739
		B	chr1:160795861-160796200	2.11221e-05	0.0658636	2.25739
		B	chr2:68721461-68722165	2.11221e-05	0.0658636	2.25739
		B	chr3:46927006-46927694	2.11221e-05	0.0658636	2.25739
		B	chr3:67000046-67000307	2.11221e-05	0.0658636	2.25739
		B	chr3:71421926-71422262	2.11221e-05	0.0658636	2.25739
		B	chr4:184506574-184506924	2.11221e-05	0.0658636	2.25739
		B	chr6:148312078-148312454	2.11221e-05	0.0658636	2.25739
		B	chr8:30090625-30091008	2.11221e-05	0.0658636	2.25739
		B	chr8:91595056-91595393	2.11221e-05	0.0658636	2.25739
		B	chr10:20233415-20233944	2.11221e-05	0.0658636	2.25739
		B	chr15:81286446-81287198	2.11221e-05	0.0658636	2.25739
		B	chr16:88044045-88044464	2.11221e-05	0.0658636	2.25739
		B	chr20:33685580-33685798	2.11221e-05	0.0658636	2.25739
		B	chr22:22030583-22031020	2.11221e-05	0.0658636	2.25739
		B	chr15:63497593-63498074	2.21299e-05	0.0683641	2.12905
		B	chr7:95899909-95900177	2.28339e-05	0.0686239	2.16851
		B	chr9:72886608-72886822	2.28339e-05	0.0686239	2.16851
		B	chr15:69979759-69980001	2.28339e-05	0.0686239	2.16851
		B	chr17:10821107-10821393	2.28339e-05	0.0686239	2.16851
		B	chr18:66328462-66328666	2.28339e-05	0.0686239	2.16851
		B	chrX:133292675-133292883	2.28339e-05	0.0686239	2.16851
		B	chr4:40307251-40308065	2.32814e-05	0.0693412	2.02783
		B	chr1:188857252-188858187	2.365e-05	0.0695041	2.07334
		B	chr6:106519607-106520436	2.365e-05	0.0695041	2.07334
		B	chr10:79938609-79939515	2.365e-05	0.0695041	2.07334
		B	chr1:194289575-194289948	2.51831e-05	0.0720956	2.20372
		B	chr2:196101196-196101948	2.51831e-05	0.0720956	2.20372
		B	chr5:128660417-128660917	2.51831e-05	0.0720956	2.20372
		B	chr16:24013502-24014641	2.51831e-05	0.0720956	2.20372
		B	chr17:31494802-31495384	2.51831e-05	0.0720956	2.20372
		B	chr19:18097313-18098275	2.65804e-05	0.0749168	1.96715
		B	chr2:96233504-96233713	2.76349e-05	0.0749168	2.22826
		B	chr4:110612516-110612860	2.76349e-05	0.0749168	2.22826
		B	chr4:155627850-155628199	2.76349e-05	0.0749168	2.22826
		B	chr5:25403298-25403640	2.76349e-05	0.0749168	2.22826
		B	chr8:54677055-54677322	2.76349e-05	0.0749168	2.22826
		B	chr10:61849927-61850262	2.76349e-05	0.0749168	2.22826
		B	chr11:32917844-32918418	2.76349e-05	0.0749168	2.22826
		B	chr12:61271957-61272353	2.76349e-05	0.0749168	2.22826
		B	chr18:66552470-66552895	2.76349e-05	0.0749168	2.22826
		B	chr20:14143283-14143545	2.76349e-05	0.0749168	2.22826
		B	chr20:49620447-49620678	2.76349e-05	0.0749168	2.22826
		B	chr19:6772193-6773657	2.87857e-05	0.0777193	1.87369
		B	chr14:102768164-102769290	2.89948e-05	0.0779668	2.09721
		B	chr3:186151470-186153396	3.0087e-05	0.0802539	2.04523
		B	chr10:60236778-60237546	3.0087e-05	0.0802539	2.04523
		B	chr19:35213433-35214648	3.03403e-05	0.080606	1.72523
		B	chr2:84946186-84946762	3.21497e-05	0.0827646	2.20981
		B	chr3:38574408-38574945	3.21497e-05	0.0827646	2.20981
		B	chr3:102115618-102116197	3.21497e-05	0.0827646	2.20981
		B	chr5:96896345-96897131	3.21497e-05	0.0827646	2.20981
		B	chr6:74117344-74117741	3.21497e-05	0.0827646	2.20981
		B	chr6:167091028-167091433	3.21497e-05	0.0827646	2.20981
		B	chr8:109574395-109574956	3.21497e-05	0.0827646	2.20981
		B	chr10:86412995-86413481	3.21497e-05	0.0827646	2.20981
		B	chr12:89862690-89864258	3.24186e-05	0.0831346	1.94473
		B	chr4:38856009-38856988	3.35956e-05	0.0837758	2.12639
		B	chr5:35194307-35195226	3.35956e-05	0.0837758	2.12639
		B	chr11:35165722-35166484	3.35956e-05	0.0837758	2.12639
		B	chr13:28986194-28987284	3.35956e-05	0.0837758	2.12639
		B	chr14:67487956-67488965	3.4025e-05	0.0837758	1.89633
		B	chr7:55533259-55535166	3.41297e-05	0.0837758	1.85527
		B	chr1:33794838-33795173	3.52754e-05	0.0837758	2.21769
		B	chr2:108295320-108295550	3.52754e-05	0.0837758	2.21769
		B	chr2:238107535-238107805	3.52754e-05	0.0837758	2.21769
		B	chr4:1524245-1524515	3.52754e-05	0.0837758	2.21769
		B	chr4:34049210-34049659	3.52754e-05	0.0837758	2.21769
		B	chr4:35025008-35025393	3.52754e-05	0.0837758	2.21769
		B	chr5:88734180-88734529	3.52754e-05	0.0837758	2.21769
		B	chr6:137307534-137307757	3.52754e-05	0.0837758	2.21769
		B	chr14:104660645-104660868	3.52754e-05	0.0837758	2.21769
		B	chr15:70036500-70036791	3.52754e-05	0.0837758	2.21769
		B	chr18:25904777-25905173	3.52754e-05	0.0837758	2.21769
		B	chr21:35050537-35050799	3.52754e-05	0.0837758	2.21769
		B	chr4:104311594-104312289	3.55697e-05	0.0837758	2.16287
		B	chr5:177431346-177431609	3.55697e-05	0.0837758	2.16287
		B	chr7:2979841-2980755	3.55697e-05	0.0837758	2.16287
		B	chr14:27213094-27214151	3.55697e-05	0.0837758	2.16287
		B	chr17:74416957-74417970	3.55697e-05	0.0837758	2.16287
		B	chr5:59562701-59563767	3.58996e-05	0.0839573	1.97793
		B	chr7:8125108-8126322	3.58996e-05	0.0839573	1.97793
		B	chr9:129888326-129888776	3.7621e-05	0.0873678	2.06607
		B	chr20:36549331-36551078	3.7621e-05	0.0873678	2.06607
		B	chr9:62798835-62802839	3.87837e-05	0.089754	1.17702
		B	chr11:47377571-47378685	4.06853e-05	0.0938279	1.87638
		B	chr4:54993167-54993889	4.47928e-05	0.100509	2.09148
		B	chr6:103263593-103264513	4.47928e-05	0.100509	2.09148
		B	chr11:55665224-55666052	4.47928e-05	0.100509	2.09148
		B	chr18:2960061-2960847	4.47928e-05	0.100509	2.09148
		B	chr19:38033466-38034718	4.47928e-05	0.100509	2.09148
		B	chr19:51416946-51417977	4.47928e-05	0.100509	2.09148
		B	chr7:152433720-152437038	4.59895e-05	0.102846	1.52694
		B	chr1:156492355-156492818	4.76057e-05	0.102965	2.16375
		B	chr1:206050631-206051078	4.76057e-05	0.102965	2.16375
		B	chr4:98663629-98663914	4.76057e-05	0.102965	2.16375
		B	chr5:12316823-12317137	4.76057e-05	0.102965	2.16375
		B	chr7:90295196-90295846	4.76057e-05	0.102965	2.16375
		B	chr9:33297027-33297831	4.76057e-05	0.102965	2.16375
		B	chr19:41945202-41945725	4.76057e-05	0.102965	2.16375
		B	chr1:226674769-226675692	4.76348e-05	0.102965	1.99061
		B	chr17:68237124-68238095	4.76348e-05	0.102965	1.99061
		B	chr2:31219016-31219926	4.83679e-05	0.102965	2.03558
		B	chr2:60350963-60352453	4.83679e-05	0.102965	2.03558
		B	chr6:150622453-150623437	4.83679e-05	0.102965	2.03558
		B	chr7:36784660-36785869	4.83679e-05	0.102965	2.03558
		B	chr8:81106183-81107294	4.83679e-05	0.102965	2.03558
		B	chr16:30183859-30184272	4.83679e-05	0.102965	2.03558
		B	chr4:73852887-73853691	4.93611e-05	0.103097	2.12315
		B	chr4:100504583-100505455	4.93611e-05	0.103097	2.12315
		B	chr4:162200266-162201213	4.93611e-05	0.103097	2.12315
		B	chr6:61782795-61783413	4.93611e-05	0.103097	2.12315
		B	chr8:113684844-113685576	4.93611e-05	0.103097	2.12315
		B	chrX:129781150-129781576	4.93611e-05	0.103097	2.12315
		B	chr1:226697192-226697479	5.21809e-05	0.103148	2.16639
		B	chr2:216568630-216568946	5.21809e-05	0.103148	2.16639
		B	chr3:32516266-32517104	5.21809e-05	0.103148	2.16639
		B	chr3:142663757-142664106	5.21809e-05	0.103148	2.16639
		B	chr4:65048227-65048426	5.21809e-05	0.103148	2.16639
		B	chr5:38918200-38918405	5.21809e-05	0.103148	2.16639
		B	chr5:65983656-65984004	5.21809e-05	0.103148	2.16639
		B	chr9:12388987-12389491	5.21809e-05	0.103148	2.16639
		B	chr11:94730214-94730466	5.21809e-05	0.103148	2.16639
		B	chr12:24508468-24508687	5.21809e-05	0.103148	2.16639
		B	chr13:86882862-86883223	5.21809e-05	0.103148	2.16639
		B	chr14:65210072-65210447	5.21809e-05	0.103148	2.16639
		B	chr14:102901453-102901685	5.21809e-05	0.103148	2.16639
		B	chr16:17301590-17301897	5.21809e-05	0.103148	2.16639
		B	chr18:2984809-2985129	5.21809e-05	0.103148	2.16639
		B	chr21:27016323-27016832	5.21809e-05	0.103148	2.16639
		B	chr1:108043827-108044036	5.65563e-05	0.103908	2.16488
		B	chr2:17804336-17804819	5.65563e-05	0.103908	2.16488
		B	chr2:50831526-50831859	5.65563e-05	0.103908	2.16488
		B	chr3:105518852-105519084	5.65563e-05	0.103908	2.16488
		B	chr4:4177168-4177572	5.65563e-05	0.103908	2.16488
		B	chr6:55810497-55810961	5.65563e-05	0.103908	2.16488
		B	chr6:157548815-157549280	5.65563e-05	0.103908	2.16488
		B	chr9:84293154-84293777	5.65563e-05	0.103908	2.16488
		B	chr12:29748348-29748679	5.65563e-05	0.103908	2.16488
		B	chr12:75568097-75568817	5.65563e-05	0.103908	2.16488
		B	chr12:109134014-109134517	5.65563e-05	0.103908	2.16488
		B	chr18:40842707-40843262	5.65563e-05	0.103908	2.16488
		B	chr1:166489303-166490604	5.71971e-05	0.103908	1.87946
		B	chr12:68358454-68360018	5.71971e-05	0.103908	1.87946
		B	chr13:30375995-30377206	5.75183e-05	0.103908	1.83729
		B	chr1:95098099-95098371	5.75719e-05	0.103908	2.09752
		B	chr1:164515276-164515562	5.75719e-05	0.103908	2.09752
		B	chr3:112407243-112407469	5.75719e-05	0.103908	2.09752
		B	chr3:155086000-155086199	5.75719e-05	0.103908	2.09752
		B	chr4:23365160-23365397	5.75719e-05	0.103908	2.09752
		B	chr5:164635360-164635604	5.75719e-05	0.103908	2.09752
		B	chr7:28765144-28765413	5.75719e-05	0.103908	2.09752
		B	chr9:88587323-88587532	5.75719e-05	0.103908	2.09752
		B	chr13:43607739-43607958	5.75719e-05	0.103908	2.09752
		B	chr13:43720228-43720515	5.75719e-05	0.103908	2.09752
		B	chr14:79123150-79123398	5.75719e-05	0.103908	2.09752
		B	chr18:23479766-23480122	5.75719e-05	0.103908	2.09752
		B	chr19:51077740-51077976	5.75719e-05	0.103908	2.09752
		B	chr19:51427267-51427523	5.75719e-05	0.103908	2.09752
		B	chr20:40436576-40437061	5.75719e-05	0.103908	2.09752
		B	chr12:121663731-121664727	5.90216e-05	0.106236	2.05739
		B	chr7:139094570-139095638	6.1649e-05	0.110665	2.00573
		B	chr2:11753042-11754508	6.52956e-05	0.116895	1.78386
		B	chr3:187773303-187774510	6.58905e-05	0.117643	1.90617
		B	chr2:64643044-64643555	6.74021e-05	0.11775	2.0845
		B	chr3:56917689-56918600	6.74021e-05	0.11775	2.0845
		B	chr4:173633373-173634631	6.74021e-05	0.11775	2.0845
		B	chr11:91445382-91446042	6.74021e-05	0.11775	2.0845
		B	chr2:88001710-88002091	6.87869e-05	0.11775	2.11912
		B	chr2:183992490-183993164	6.87869e-05	0.11775	2.11912
		B	chr2:228697244-228697890	6.87869e-05	0.11775	2.11912
		B	chr5:84069668-84071007	6.87869e-05	0.11775	2.11912
		B	chr8:132978546-132979426	6.87869e-05	0.11775	2.11912
		B	chr11:21150275-21150801	6.87869e-05	0.11775	2.11912
		B	chr11:84848523-84849108	6.87869e-05	0.11775	2.11912
		B	chr13:29758320-29759325	6.87869e-05	0.11775	2.11912
		B	chr15:57299332-57300033	6.87869e-05	0.11775	2.11912
		B	chr16:81808839-81809300	6.87869e-05	0.11775	2.11912
		B	chr18:4840705-4841005	6.87869e-05	0.11775	2.11912
		B	chr19:15333856-15334242	6.87869e-05	0.11775	2.11912
		B	chr2:233418643-233419241	7.6919e-05	0.129995	2.02409
		B	chr6:167093501-167094319	7.6919e-05	0.129995	2.02409
		B	chr8:37873567-37874438	7.6919e-05	0.129995	2.02409
		B	chr8:124195987-124196446	7.6919e-05	0.129995	2.02409
		B	chr10:119305940-119306615	7.6919e-05	0.129995	2.02409
		B	chr2:161134372-161135466	7.79365e-05	0.13006	1.97648
		B	chr3:114451067-114452018	7.79365e-05	0.13006	1.97648
		B	chr3:158097536-158098370	7.79365e-05	0.13006	1.97648
		B	chr6:132209368-132210968	7.79365e-05	0.13006	1.97648
		B	chr7:18177392-18178616	7.79365e-05	0.13006	1.97648
		B	chr1:87864433-87864920	8.72868e-05	0.130692	2.11395
		B	chr2:54103692-54104075	8.72868e-05	0.130692	2.11395
		B	chr2:60998981-60999211	8.72868e-05	0.130692	2.11395
		B	chr3:191245949-191246371	8.72868e-05	0.130692	2.11395
		B	chr4:7144835-7145368	8.72868e-05	0.130692	2.11395
		B	chr4:98151193-98151643	8.72868e-05	0.130692	2.11395
		B	chr5:4058443-4059221	8.72868e-05	0.130692	2.11395
		B	chr5:76556501-76557109	8.72868e-05	0.130692	2.11395
		B	chr5:174626539-174627081	8.72868e-05	0.130692	2.11395
		B	chr6:14094117-14094531	8.72868e-05	0.130692	2.11395
		B	chr7:46993064-46993653	8.72868e-05	0.130692	2.11395
		B	chr7:84450192-84450498	8.72868e-05	0.130692	2.11395
		B	chr9:72925254-72926205	8.72868e-05	0.130692	2.11395
		B	chr9:130022791-130023431	8.72868e-05	0.130692	2.11395
		B	chr11:44559323-44559882	8.72868e-05	0.130692	2.11395
		B	chr12:685349-685952	8.72868e-05	0.130692	2.11395
		B	chr14:92630769-92631383	8.72868e-05	0.130692	2.11395
		B	chr16:1713624-1714343	8.72868e-05	0.130692	2.11395
		B	chr18:28858434-28858699	8.72868e-05	0.130692	2.11395
		B	chr19:8195254-8195544	8.72868e-05	0.130692	2.11395
		B	chr19:50347243-50347442	8.72868e-05	0.130692	2.11395
		B	chr20:62753933-62754271	8.72868e-05	0.130692	2.11395
		B	chr1:40771876-40772128	8.78384e-05	0.130692	1.92125
		B	chr1:62227581-62227791	8.78384e-05	0.130692	1.92125
		B	chr3:63817129-63817375	8.78384e-05	0.130692	1.92125
		B	chr4:158600422-158600789	8.78384e-05	0.130692	1.92125
		B	chr5:93997387-93997614	8.78384e-05	0.130692	1.92125
		B	chr10:90655857-90656282	8.78384e-05	0.130692	1.92125
		B	chr11:71183298-71183607	8.78384e-05	0.130692	1.92125
		B	chr13:64235404-64235755	8.78384e-05	0.130692	1.92125
		B	chr13:105778258-105778464	8.78384e-05	0.130692	1.92125
		B	chr14:70281739-70282119	8.78384e-05	0.130692	1.92125
		B	chr22:42180643-42180842	8.78384e-05	0.130692	1.92125
		B	chr8:12765108-12767009	8.86865e-05	0.130692	1.74943
		B	chr2:136238223-136239276	9.02784e-05	0.130692	1.91236
		B	chr12:6635570-6636536	9.02784e-05	0.130692	1.91236
		B	chr12:6953347-6954002	9.02784e-05	0.130692	1.91236
		B	chr5:121802673-121803286	9.0681e-05	0.130692	2.04685
		B	chr9:126470572-126471494	9.0681e-05	0.130692	2.04685
		B	chr10:5852124-5853509	9.0681e-05	0.130692	2.04685
		B	chr10:123702723-123703600	9.0681e-05	0.130692	2.04685
		B	chr12:77281077-77281744	9.0681e-05	0.130692	2.04685
		B	chr1:82782516-82783080	9.14986e-05	0.130692	2.10708
		B	chr1:115360122-115360535	9.14986e-05	0.130692	2.10708
		B	chr1:217642638-217642841	9.14986e-05	0.130692	2.10708
		B	chr1:218972799-218973218	9.14986e-05	0.130692	2.10708
		B	chr3:39317516-39317818	9.14986e-05	0.130692	2.10708
		B	chr3:110047907-110048122	9.14986e-05	0.130692	2.10708
		B	chr4:160104461-160104827	9.14986e-05	0.130692	2.10708
		B	chr5:26094294-26094617	9.14986e-05	0.130692	2.10708
		B	chr5:151141584-151141876	9.14986e-05	0.130692	2.10708
		B	chr5:170561384-170561754	9.14986e-05	0.130692	2.10708
		B	chr8:137056661-137056942	9.14986e-05	0.130692	2.10708
		B	chr10:113977912-113978397	9.14986e-05	0.130692	2.10708
		B	chr11:28674318-28674666	9.14986e-05	0.130692	2.10708
		B	chr11:88801044-88801334	9.14986e-05	0.130692	2.10708
		B	chr12:9778368-9778567	9.14986e-05	0.130692	2.10708
		B	chr12:61224427-61224655	9.14986e-05	0.130692	2.10708
		B	chr13:79560900-79561202	9.14986e-05	0.130692	2.10708
		B	chr15:68635090-68635407	9.14986e-05	0.130692	2.10708
		B	chr16:29339089-29339586	9.14986e-05	0.130692	2.10708
		B	chr17:77666602-77667261	9.14986e-05	0.130692	2.10708
		B	chr18:74200686-74200885	9.14986e-05	0.130692	2.10708
		B	chr19:2710406-2710692	9.14986e-05	0.130692	2.10708
		B	chr20:33692149-33692501	9.14986e-05	0.130692	2.10708
		B	chr22:35647528-35647727	9.14986e-05	0.130692	2.10708
		B	chr6:53335165-53336434	9.62755e-05	0.133611	1.86024
		B	chr1:211352994-211353503	9.7237e-05	0.133611	2.07582
		B	chr2:121718553-121719093	9.7237e-05	0.133611	2.07582
		B	chr4:6873948-6874435	9.7237e-05	0.133611	2.07582
		B	chr5:154385026-154385617	9.7237e-05	0.133611	2.07582
		B	chr6:14095061-14095673	9.7237e-05	0.133611	2.07582
		B	chr7:37335839-37336795	9.7237e-05	0.133611	2.07582
		B	chr7:108613259-108614157	9.7237e-05	0.133611	2.07582
		B	chr10:96700311-96701040	9.7237e-05	0.133611	2.07582
		B	chr11:17921624-17922311	9.7237e-05	0.133611	2.07582
		B	chr11:73980602-73981005	9.7237e-05	0.133611	2.07582
		B	chr12:56464116-56464526	9.7237e-05	0.133611	2.07582
		B	chr12:67698538-67699482	9.7237e-05	0.133611	2.07582
		B	chr12:89721275-89722210	9.7237e-05	0.133611	2.07582
		B	chr14:50064958-50065373	9.7237e-05	0.133611	2.07582
		B	chr19:2677808-2678580	9.7237e-05	0.133611	2.07582
		B	chr19:35210662-35211058	9.7237e-05	0.133611	2.07582
		B	chr5:130466848-130467845	9.77669e-05	0.133611	1.94781
		B	chr10:110356109-110356864	9.77669e-05	0.133611	1.94781
		B	chr11:118010706-118011347	9.77669e-05	0.133611	1.94781
		B	chr2:64819362-64820344	9.92162e-05	0.133667	1.99154
		B	chr2:72012700-72014360	9.92162e-05	0.133667	1.99154
		B	chr7:18064354-18065074	9.92162e-05	0.133667	1.99154
		B	chr9:79623573-79624550	9.92162e-05	0.133667	1.99154
		B	chr10:3483850-3484738	9.92162e-05	0.133667	1.99154
		B	chr12:45668666-45669475	9.92162e-05	0.133667	1.99154
		B	chr14:74401109-74402108	9.92162e-05	0.133667	1.99154
		B	chr3:82938434-82940389	0.000110227	0.1479	1.76216
		B	chr8:109764395-109766081	0.000114931	0.152065	1.79679
		B	chr13:20160484-20161728	0.000114931	0.152065	1.79679
		B	chr1:226722986-226724288	0.000120342	0.152065	2.01017
		B	chr8:48466367-48467233	0.000120342	0.152065	2.01017
		B	chr8:122240992-122241780	0.000120342	0.152065	2.01017
		B	chr11:78464820-78465632	0.000120342	0.152065	2.01017
		B	chr17:32503269-32504296	0.000120342	0.152065	2.01017
		B	chr3:138102830-138104194	0.000121746	0.152065	1.9197
		B	chr4:98446254-98447349	0.000121746	0.152065	1.9197
		B	chr12:57477541-57478698	0.000121746	0.152065	1.9197
		B	chr13:69769433-69770652	0.000121746	0.152065	1.9197
		B	chr1:79627084-79627283	0.000122489	0.152065	2.02985
		B	chr1:117664247-117664698	0.000122489	0.152065	2.02985
		B	chr1:228730233-228730452	0.000122489	0.152065	2.02985
		B	chr2:118364540-118364894	0.000122489	0.152065	2.02985
		B	chr2:153524737-153524948	0.000122489	0.152065	2.02985
		B	chr2:225124334-225124636	0.000122489	0.152065	2.02985
		B	chr3:7676580-7676846	0.000122489	0.152065	2.02985
		B	chr3:38300493-38300754	0.000122489	0.152065	2.02985
		B	chr3:109461136-109461349	0.000122489	0.152065	2.02985
		B	chr3:195171068-195171450	0.000122489	0.152065	2.02985
		B	chr4:79429266-79429653	0.000122489	0.152065	2.02985
		B	chr4:168439937-168440819	0.000122489	0.152065	2.02985
		B	chr5:109499424-109499712	0.000122489	0.152065	2.02985
		B	chr5:130618638-130618871	0.000122489	0.152065	2.02985
		B	chr5:156226172-156226434	0.000122489	0.152065	2.02985
		B	chr6:150623525-150623726	0.000122489	0.152065	2.02985
		B	chr7:19871550-19871781	0.000122489	0.152065	2.02985
		B	chr7:68225520-68225823	0.000122489	0.152065	2.02985
		B	chr9:19637094-19637682	0.000122489	0.152065	2.02985
		B	chr10:2835750-2835949	0.000122489	0.152065	2.02985
		B	chr10:51096813-51097105	0.000122489	0.152065	2.02985
		B	chr11:111624834-111625113	0.000122489	0.152065	2.02985
		B	chr13:47760743-47761055	0.000122489	0.152065	2.02985
		B	chr15:69583494-69583834	0.000122489	0.152065	2.02985
		B	chr19:38184330-38184632	0.000122489	0.152065	2.02985
		B	chr20:11813832-11814137	0.000122489	0.152065	2.02985
		B	chrX:40243813-40244120	0.000122489	0.152065	2.02985
		B	chr2:85852986-85854322	0.000126747	0.153513	1.95971
		B	chr19:55677650-55678446	0.000126747	0.153513	1.95971
		B	chr1:9426325-9426671	0.000130358	0.153513	2.06475
		B	chr2:49294841-49295159	0.000130358	0.153513	2.06475
		B	chr2:55150940-55151164	0.000130358	0.153513	2.06475
		B	chr2:109486925-109487743	0.000130358	0.153513	2.06475
		B	chr2:234164567-234164766	0.000130358	0.153513	2.06475
		B	chr2:240124867-240125164	0.000130358	0.153513	2.06475
		B	chr4:135150698-135151621	0.000130358	0.153513	2.06475
		B	chr5:116629878-116630207	0.000130358	0.153513	2.06475
		B	chr7:45026882-45027880	0.000130358	0.153513	2.06475
		B	chr8:124594417-124594945	0.000130358	0.153513	2.06475
		B	chr9:81655911-81656232	0.000130358	0.153513	2.06475
		B	chr9:91852789-91853253	0.000130358	0.153513	2.06475
		B	chr9:99590724-99591107	0.000130358	0.153513	2.06475
		B	chr10:27697718-27698323	0.000130358	0.153513	2.06475
		B	chr11:24879883-24880290	0.000130358	0.153513	2.06475
		B	chr11:61095069-61095578	0.000130358	0.153513	2.06475
		B	chr12:68175638-68176348	0.000130358	0.153513	2.06475
		B	chr12:94239737-94240331	0.000130358	0.153513	2.06475
		B	chr14:25901146-25901557	0.000130358	0.153513	2.06475
		B	chr14:87821448-87821904	0.000130358	0.153513	2.06475
		B	chr15:43808857-43809385	0.000130358	0.153513	2.06475
		B	chr16:88870383-88870698	0.000130358	0.153513	2.06475
		B	chr17:69115812-69116426	0.000130358	0.153513	2.06475
		B	chr18:12766660-12767320	0.000130358	0.153513	2.06475
		B	chrX:1521490-1521875	0.000130358	0.153513	2.06475
		B	chr6:32622262-32623855	0.000134196	0.155129	1.86245
		B	chr21:25456341-25457753	0.000134196	0.155129	1.86245
		B	chr1:209755855-209756267	0.000134766	0.155129	2.03379
		B	chr2:197205718-197206173	0.000134766	0.155129	2.03379
		B	chr2:202642833-202643492	0.000134766	0.155129	2.03379
		B	chr3:23856891-23857755	0.000134766	0.155129	2.03379
		B	chr5:133032578-133033616	0.000134766	0.155129	2.03379
		B	chr6:37048769-37049037	0.000134766	0.155129	2.03379
		B	chr9:129988742-129989998	0.000134766	0.155129	2.03379
		B	chr13:85990167-85990969	0.000134766	0.155129	2.03379
		B	chr13:99231553-99232088	0.000134766	0.155129	2.03379
		B	chrX:126258159-126258985	0.000134766	0.155129	2.03379
		B	chr6:87755282-87757272	0.000138068	0.158645	1.81572
		B	chr1:40314825-40317106	0.000140747	0.158645	1.59868
		B	chr16:88633316-88635051	0.000141965	0.158645	1.66098
		B	chr1:26289091-26290887	0.000142809	0.158645	1.62777
		B	chr2:52629013-52630247	0.000150553	0.158645	1.89213
		B	chr10:119268717-119269397	0.000150553	0.158645	1.89213
		B	chr22:22720039-22721322	0.000150553	0.158645	1.89213
		B	chr1:85363382-85363799	0.000151197	0.158645	2.0501
		B	chr1:206053076-206053317	0.000151197	0.158645	2.0501
		B	chr2:46534664-46534890	0.000151197	0.158645	2.0501
		B	chr2:85510922-85511703	0.000151197	0.158645	2.0501
		B	chr3:28180623-28181007	0.000151197	0.158645	2.0501
		B	chr3:32484274-32484830	0.000151197	0.158645	2.0501
		B	chr4:41374725-41374924	0.000151197	0.158645	2.0501
		B	chr4:138817733-138818222	0.000151197	0.158645	2.0501
		B	chr4:166458850-166459188	0.000151197	0.158645	2.0501
		B	chr4:173954924-173955442	0.000151197	0.158645	2.0501
		B	chr5:53047707-53048213	0.000151197	0.158645	2.0501
		B	chr5:68193272-68193842	0.000151197	0.158645	2.0501
		B	chr5:169494680-169495280	0.000151197	0.158645	2.0501
		B	chr6:49097467-49097751	0.000151197	0.158645	2.0501
		B	chr6:52377555-52378202	0.000151197	0.158645	2.0501
		B	chr6:68075306-68075573	0.000151197	0.158645	2.0501
		B	chr6:154363184-154363394	0.000151197	0.158645	2.0501
		B	chr6:154471669-154472040	0.000151197	0.158645	2.0501
		B	chr7:17263006-17263374	0.000151197	0.158645	2.0501
		B	chr7:18566795-18567141	0.000151197	0.158645	2.0501
		B	chr7:36192730-36193047	0.000151197	0.158645	2.0501
		B	chr7:134966490-134967300	0.000151197	0.158645	2.0501
		B	chr8:13253337-13254046	0.000151197	0.158645	2.0501
		B	chr9:24583325-24583529	0.000151197	0.158645	2.0501
		B	chr9:136225964-136226446	0.000151197	0.158645	2.0501
		B	chr10:1265950-1266597	0.000151197	0.158645	2.0501
		B	chr11:73189238-73189595	0.000151197	0.158645	2.0501
		B	chr12:109534405-109534898	0.000151197	0.158645	2.0501
		B	chr13:44592146-44592495	0.000151197	0.158645	2.0501
		B	chr13:56167384-56167649	0.000151197	0.158645	2.0501
		B	chr13:65160950-65161532	0.000151197	0.158645	2.0501
		B	chr15:98178045-98178259	0.000151197	0.158645	2.0501
		B	chr16:81766689-81767051	0.000151197	0.158645	2.0501
		B	chr17:11644115-11644517	0.000151197	0.158645	2.0501
		B	chr18:25931855-25932140	0.000151197	0.158645	2.0501
		B	chr18:27242118-27242451	0.000151197	0.158645	2.0501
		B	chr18:48298398-48298669	0.000151197	0.158645	2.0501
		B	chr18:54480578-54480918	0.000151197	0.158645	2.0501
		B	chr18:77080275-77080537	0.000151197	0.158645	2.0501
		B	chr19:42132286-42132673	0.000151197	0.158645	2.0501
		B	chr20:54090671-54091025	0.000151197	0.158645	2.0501
		B	chr22:50063589-50064052	0.000151197	0.158645	2.0501
		B	chrX:118717700-118718233	0.000151197	0.158645	2.0501
		B	chrX:120302516-120302812	0.000151197	0.158645	2.0501
		B	chr1:28172296-28172979	0.000157697	0.162639	1.97439
		B	chr3:105876389-105877609	0.000157697	0.162639	1.97439
		B	chr4:148769854-148771069	0.000157697	0.162639	1.97439
		B	chr4:186948418-186949369	0.000157697	0.162639	1.97439
		B	chr5:87074572-87075410	0.000157697	0.162639	1.97439
		B	chr6:72542494-72543441	0.000157697	0.162639	1.97439
		B	chr8:130042171-130042718	0.000157697	0.162639	1.97439
		B	chr9:119736376-119737461	0.000157697	0.162639	1.97439
		B	chr20:30891661-30892963	0.000157697	0.162639	1.97439
		B	chr22:22928610-22929049	0.000157697	0.162639	1.97439
		B	chr18:13610563-13612593	0.000158589	0.163306	1.58584
		B	chr2:224523396-224524620	0.000160455	0.163956	1.92857
		B	chr4:67574787-67575990	0.000160455	0.163956	1.92857
		B	chr4:98800637-98801685	0.000160455	0.163956	1.92857
		B	chr5:26031069-26032019	0.000160455	0.163956	1.92857
		B	chr19:42129321-42129847	0.000160455	0.163956	1.92857
		B	chr17:68291109-68292353	0.000161865	0.165143	1.61394
		B	chr11:10488156-10489487	0.000164259	0.167071	1.79397
		B	chr17:29721808-29724012	0.000164259	0.167071	1.79397
		B	chr2:429318-430121	0.00018347	0.178986	1.99295
		B	chr2:210261086-210261750	0.00018347	0.178986	1.99295
		B	chr2:233100258-233100834	0.00018347	0.178986	1.99295
		B	chr3:4504310-4504950	0.00018347	0.178986	1.99295
		B	chr3:196186705-196187218	0.00018347	0.178986	1.99295
		B	chr4:35915295-35916011	0.00018347	0.178986	1.99295
		B	chr6:154606503-154607324	0.00018347	0.178986	1.99295
		B	chr7:13929404-13929752	0.00018347	0.178986	1.99295
		B	chr7:89238625-89239181	0.00018347	0.178986	1.99295
		B	chr9:30911673-30912216	0.00018347	0.178986	1.99295
		B	chr11:25366603-25367137	0.00018347	0.178986	1.99295
		B	chr11:128725372-128725787	0.00018347	0.178986	1.99295
		B	chr12:39186434-39187368	0.00018347	0.178986	1.99295
		B	chr13:25021189-25022057	0.00018347	0.178986	1.99295
		B	chr13:71164172-71164964	0.00018347	0.178986	1.99295
		B	chr14:105817766-105818925	0.00018347	0.178986	1.99295
		B	chr22:23696140-23696784	0.00018347	0.178986	1.99295
		B	chr2:157468672-157469628	0.000184947	0.178986	1.86507
		B	chr1:93042140-93042728	0.000189177	0.178986	2.01717
		B	chr1:98871075-98871809	0.000189177	0.178986	2.01717
		B	chr2:34729254-34729752	0.000189177	0.178986	2.01717
		B	chr2:140088245-140088669	0.000189177	0.178986	2.01717
		B	chr2:166853873-166854545	0.000189177	0.178986	2.01717
		B	chr2:180583385-180583898	0.000189177	0.178986	2.01717
		B	chr2:216717218-216717562	0.000189177	0.178986	2.01717
		B	chr2:223896777-223897223	0.000189177	0.178986	2.01717
		B	chr3:1595423-1595973	0.000189177	0.178986	2.01717
		B	chr3:119782496-119782869	0.000189177	0.178986	2.01717
		B	chr3:142855762-142856026	0.000189177	0.178986	2.01717
		B	chr4:76739874-76740539	0.000189177	0.178986	2.01717
		B	chr5:129850385-129850686	0.000189177	0.178986	2.01717
		B	chr5:144187367-144188105	0.000189177	0.178986	2.01717
		B	chr5:157271723-157272257	0.000189177	0.178986	2.01717
		B	chr6:14664126-14664601	0.000189177	0.178986	2.01717
		B	chr6:92589516-92590048	0.000189177	0.178986	2.01717
		B	chr6:134247237-134247624	0.000189177	0.178986	2.01717
		B	chr6:169858072-169858615	0.000189177	0.178986	2.01717
		B	chr7:38475884-38476240	0.000189177	0.178986	2.01717
		B	chr7:147190775-147191229	0.000189177	0.178986	2.01717
		B	chr8:89299758-89300376	0.000189177	0.178986	2.01717
		B	chr9:98864134-98864895	0.000189177	0.178986	2.01717
		B	chr10:43370656-43370958	0.000189177	0.178986	2.01717
		B	chr12:24467707-24467978	0.000189177	0.178986	2.01717
		B	chr12:91620995-91621416	0.000189177	0.178986	2.01717
		B	chr15:23415553-23416039	0.000189177	0.178986	2.01717
		B	chr18:47443443-47443773	0.000189177	0.178986	2.01717
		B	chr21:39908267-39908754	0.000189177	0.178986	2.01717
		B	chr14:50082369-50084099	0.000194604	0.183597	1.77254
		B	chr1:26545564-26545984	0.000201399	0.187832	1.89808
		B	chr2:67043921-67045221	0.000201399	0.187832	1.89808
		B	chr6:134378947-134379872	0.000201399	0.187832	1.89808
		B	chr7:38349098-38350105	0.000201399	0.187832	1.89808
		B	chr8:111642030-111643211	0.000201399	0.187832	1.89808
		B	chr9:37034225-37034691	0.000201399	0.187832	1.89808
		B	chr18:48868534-48869417	0.000201399	0.187832	1.89808
		B	chr2:60446344-60447064	0.000204234	0.187832	1.93948
		B	chr12:94207578-94208427	0.000204234	0.187832	1.93948
		B	chr22:37284279-37285241	0.000204234	0.187832	1.93948
		B	chrX:2707314-2707719	0.000204234	0.187832	1.93948
		B	chr14:105588467-105590273	0.000206754	0.187832	1.58667
		B	chr14:105065269-105066947	0.000209751	0.187832	1.61651
		B	chr19:49500085-49501318	0.000209751	0.187832	1.61651
		B	chr1:162190845-162192648	0.000225769	0.187832	1.83852
		B	chr2:168118624-168119788	0.000225769	0.187832	1.83852
		B	chr12:111434490-111435279	0.000225769	0.187832	1.83852
		B	chr5:17216125-17219064	0.000229445	0.187832	1.46732
		B	chr1:3892605-3893050	0.000231672	0.187832	1.96522
		B	chr1:60942200-60942555	0.000231672	0.187832	1.96522
		B	chr1:75846901-75847135	0.000231672	0.187832	1.96522
		B	chr1:78110757-78111143	0.000231672	0.187832	1.96522
		B	chr1:120844168-120844454	0.000231672	0.187832	1.96522
		B	chr1:203753128-203753467	0.000231672	0.187832	1.96522
		B	chr2:216350174-216350679	0.000231672	0.187832	1.96522
		B	chr2:227585844-227586188	0.000231672	0.187832	1.96522
		B	chr3:68504214-68504581	0.000231672	0.187832	1.96522
		B	chr3:68603125-68603344	0.000231672	0.187832	1.96522
		B	chr3:184748118-184748559	0.000231672	0.187832	1.96522
		B	chr4:76282907-76283106	0.000231672	0.187832	1.96522
		B	chr4:80454164-80454481	0.000231672	0.187832	1.96522
		B	chr4:102394344-102394970	0.000231672	0.187832	1.96522
		B	chr4:131196035-131196309	0.000231672	0.187832	1.96522
		B	chr4:151719797-151720142	0.000231672	0.187832	1.96522
		B	chr4:177771039-177771323	0.000231672	0.187832	1.96522
		B	chr5:32562395-32562800	0.000231672	0.187832	1.96522
		B	chr5:37813538-37813757	0.000231672	0.187832	1.96522
		B	chr5:68465089-68465338	0.000231672	0.187832	1.96522
		B	chr5:105223515-105223848	0.000231672	0.187832	1.96522
		B	chr5:114317803-114318019	0.000231672	0.187832	1.96522
		B	chr5:121938242-121938513	0.000231672	0.187832	1.96522
		B	chr5:124858641-124859282	0.000231672	0.187832	1.96522
		B	chr5:141623136-141623555	0.000231672	0.187832	1.96522
		B	chr6:68237281-68237696	0.000231672	0.187832	1.96522
		B	chr6:143332178-143332491	0.000231672	0.187832	1.96522
		B	chr6:151514413-151514698	0.000231672	0.187832	1.96522
		B	chr6:152553650-152553962	0.000231672	0.187832	1.96522
		B	chr6:154403955-154404164	0.000231672	0.187832	1.96522
		B	chr7:7176429-7176718	0.000231672	0.187832	1.96522
		B	chr7:50146719-50146968	0.000231672	0.187832	1.96522
		B	chr7:108838065-108838297	0.000231672	0.187832	1.96522
		B	chr8:87416452-87416652	0.000231672	0.187832	1.96522
		B	chr8:130101700-130102196	0.000231672	0.187832	1.96522
		B	chr9:85358526-85358775	0.000231672	0.187832	1.96522
		B	chr9:90070756-90071561	0.000231672	0.187832	1.96522
		B	chr9:91371901-91372298	0.000231672	0.187832	1.96522
		B	chr9:102548832-102549106	0.000231672	0.187832	1.96522
		B	chr10:62887619-62887980	0.000231672	0.187832	1.96522
		B	chr10:67652039-67652238	0.000231672	0.187832	1.96522
		B	chr10:74900278-74900531	0.000231672	0.187832	1.96522
		B	chr10:98935673-98936042	0.000231672	0.187832	1.96522
		B	chr11:105891347-105891693	0.000231672	0.187832	1.96522
		B	chr11:112629324-112629742	0.000231672	0.187832	1.96522
		B	chr12:45298850-45299418	0.000231672	0.187832	1.96522
		B	chr12:86274660-86275029	0.000231672	0.187832	1.96522
		B	chr12:93279790-93280265	0.000231672	0.187832	1.96522
		B	chr13:56559354-56559688	0.000231672	0.187832	1.96522
		B	chr13:82542540-82542932	0.000231672	0.187832	1.96522
		B	chr14:26578851-26579184	0.000231672	0.187832	1.96522
		B	chr16:21647043-21647555	0.000231672	0.187832	1.96522
		B	chr16:88069489-88069718	0.000231672	0.187832	1.96522
		B	chr17:8692914-8693174	0.000231672	0.187832	1.96522
		B	chr17:50328221-50329134	0.000231672	0.187832	1.96522
		B	chr19:16778794-16779097	0.000231672	0.187832	1.96522
		B	chr20:22092071-22092351	0.000231672	0.187832	1.96522
		B	chr21:23126667-23126943	0.000231672	0.187832	1.96522
		B	chr21:25573133-25573332	0.000231672	0.187832	1.96522
		B	chr22:33299379-33299759	0.000231672	0.187832	1.96522
		B	chrX:35799781-35800033	0.000231672	0.187832	1.96522
		B	chr2:174634170-174635459	0.000233727	0.187832	1.79069
		B	chr1:150159406-150159839	0.000237968	0.187832	1.99529
		B	chr2:49716185-49716616	0.000237968	0.187832	1.99529
		B	chr2:80800502-80801059	0.000237968	0.187832	1.99529
		B	chr2:227828786-227828988	0.000237968	0.187832	1.99529
		B	chr3:37979691-37980778	0.000237968	0.187832	1.99529
		B	chr3:171077502-171077868	0.000237968	0.187832	1.99529
		B	chr4:13070505-13070910	0.000237968	0.187832	1.99529
		B	chr4:16866802-16867261	0.000237968	0.187832	1.99529
		B	chr4:45742904-45743202	0.000237968	0.187832	1.99529
		B	chr4:58157640-58158052	0.000237968	0.187832	1.99529
		B	chr4:74575080-74575592	0.000237968	0.187832	1.99529
		B	chr4:76886690-76887075	0.000237968	0.187832	1.99529
		B	chr4:112990456-112990756	0.000237968	0.187832	1.99529
		B	chr5:1017896-1018129	0.000237968	0.187832	1.99529
		B	chr5:31758324-31758537	0.000237968	0.187832	1.99529
		B	chr5:32326293-32326550	0.000237968	0.187832	1.99529
		B	chr5:114223769-114224145	0.000237968	0.187832	1.99529
		B	chr6:49536139-49536407	0.000237968	0.187832	1.99529
		B	chr6:82610960-82611356	0.000237968	0.187832	1.99529
		B	chr6:140209681-140210112	0.000237968	0.187832	1.99529
		B	chr7:19433411-19433665	0.000237968	0.187832	1.99529
		B	chr7:21724566-21724951	0.000237968	0.187832	1.99529
		B	chr7:45050923-45051124	0.000237968	0.187832	1.99529
		B	chr7:144549964-144550420	0.000237968	0.187832	1.99529
		B	chr8:50739546-50739882	0.000237968	0.187832	1.99529
		B	chr8:127196887-127197189	0.000237968	0.187832	1.99529
		B	chr8:127382652-127383710	0.000237968	0.187832	1.99529
		B	chr9:30728653-30728897	0.000237968	0.187832	1.99529
		B	chr9:31449007-31449273	0.000237968	0.187832	1.99529
		B	chr9:134098849-134099426	0.000237968	0.187832	1.99529
		B	chr10:11538933-11539369	0.000237968	0.187832	1.99529
		B	chr10:70878707-70879492	0.000237968	0.187832	1.99529
		B	chr10:83520517-83520902	0.000237968	0.187832	1.99529
		B	chr11:111186426-111186947	0.000237968	0.187832	1.99529
		B	chr12:32453725-32454328	0.000237968	0.187832	1.99529
		B	chr12:61972868-61973521	0.000237968	0.187832	1.99529
		B	chr13:99001944-99002394	0.000237968	0.187832	1.99529
		B	chr15:52228950-52229532	0.000237968	0.187832	1.99529
		B	chr15:63491075-63491403	0.000237968	0.187832	1.99529
		B	chr15:85536037-85536356	0.000237968	0.187832	1.99529
		B	chr16:48201534-48201980	0.000237968	0.187832	1.99529
		B	chr16:49762241-49762500	0.000237968	0.187832	1.99529
		B	chr18:43609968-43610572	0.000237968	0.187832	1.99529
		B	chr20:8518919-8519246	0.000237968	0.187832	1.99529
		B	chr20:36594142-36594356	0.000237968	0.187832	1.99529
		B	chr20:39339102-39339301	0.000237968	0.187832	1.99529
		B	chr7:2510469-2512028	0.00023807	0.187832	1.51402
		B	chr2:41879362-41879834	0.000245744	0.187832	1.95323
		B	chr2:153639880-153640450	0.000245744	0.187832	1.95323
		B	chr2:197157848-197159078	0.000245744	0.187832	1.95323
		B	chr4:43958985-43960183	0.000245744	0.187832	1.95323
		B	chr4:46009858-46010662	0.000245744	0.187832	1.95323
		B	chr4:103546475-103547489	0.000245744	0.187832	1.95323
		B	chr4:133068952-133069792	0.000245744	0.187832	1.95323
		B	chr6:18656200-18657199	0.000245744	0.187832	1.95323
		B	chr6:49684525-49685110	0.000245744	0.187832	1.95323
		B	chr10:76666842-76668246	0.000245744	0.187832	1.95323
		B	chr12:53208781-53209166	0.000245744	0.187832	1.95323
		B	chr13:65309394-65310057	0.000245744	0.187832	1.95323
		B	chr14:24277727-24278248	0.000245744	0.187832	1.95323
		B	chr15:31500274-31500865	0.000245744	0.187832	1.95323
		B	chr18:45103040-45103573	0.000245744	0.187832	1.95323
		B	chr18:59219680-59220707	0.000245744	0.187832	1.95323
		B	chr1:17491665-17491984	0.000249714	0.187832	1.84658
		B	chr1:90769792-90770089	0.000249714	0.187832	1.84658
		B	chr1:101962983-101963234	0.000249714	0.187832	1.84658
		B	chr1:247722321-247722661	0.000249714	0.187832	1.84658
		B	chr2:29480499-29480751	0.000249714	0.187832	1.84658
		B	chr2:30372608-30372861	0.000249714	0.187832	1.84658
		B	chr2:206442486-206442720	0.000249714	0.187832	1.84658
		B	chr3:38247457-38247699	0.000249714	0.187832	1.84658
		B	chr3:47628277-47628776	0.000249714	0.187832	1.84658
		B	chr4:3670473-3670747	0.000249714	0.187832	1.84658
		B	chr4:37954543-37954945	0.000249714	0.187832	1.84658
		B	chr4:121237883-121238097	0.000249714	0.187832	1.84658
		B	chr5:53348708-53348931	0.000249714	0.187832	1.84658
		B	chr5:96205299-96205739	0.000249714	0.187832	1.84658
		B	chr5:122965070-122965371	0.000249714	0.187832	1.84658
		B	chr6:1738517-1738716	0.000249714	0.187832	1.84658
		B	chr6:83176265-83176507	0.000249714	0.187832	1.84658
		B	chr7:9082060-9082402	0.000249714	0.187832	1.84658
		B	chr7:11175476-11175829	0.000249714	0.187832	1.84658
		B	chr8:74803445-74803817	0.000249714	0.187832	1.84658
		B	chr8:133616549-133616856	0.000249714	0.187832	1.84658
		B	chr10:14696897-14697246	0.000249714	0.187832	1.84658
		B	chr10:55258299-55258554	0.000249714	0.187832	1.84658
		B	chr11:78994077-78994302	0.000249714	0.187832	1.84658
		B	chr12:6444752-6445092	0.000249714	0.187832	1.84658
		B	chr12:123702295-123702507	0.000249714	0.187832	1.84658
		B	chr13:59557264-59557513	0.000249714	0.187832	1.84658
		B	chr14:51953872-51954147	0.000249714	0.187832	1.84658
		B	chr15:62426112-62426335	0.000249714	0.187832	1.84658
		B	chr19:49843379-49843599	0.000249714	0.187832	1.84658
		B	chr20:8735338-8735684	0.000249714	0.187832	1.84658
		B	chr20:44065526-44065725	0.000249714	0.187832	1.84658
		B	chr3:119561857-119562969	0.000250764	0.188196	1.86823
		B	chr20:32062455-32063217	0.000250764	0.188196	1.86823
		B	chr2:409388-410545	0.000261633	0.190563	1.90539
		B	chr2:205858056-205859412	0.000261633	0.190563	1.90539
		B	chr5:105697389-105698390	0.000261633	0.190563	1.90539
		B	chr5:122035832-122036448	0.000261633	0.190563	1.90539
		B	chr6:136783641-136784179	0.000261633	0.190563	1.90539
		B	chr6:141832177-141832968	0.000261633	0.190563	1.90539
		B	chr13:86382646-86383406	0.000261633	0.190563	1.90539
		B	chrX:1660915-1661917	0.000261633	0.190563	1.90539
		B	chr2:56015387-56016182	0.000267691	0.190563	1.97111
		B	chr2:58032306-58032781	0.000267691	0.190563	1.97111
		B	chr2:72963212-72963422	0.000267691	0.190563	1.97111
		B	chr3:50559607-50560030	0.000267691	0.190563	1.97111
		B	chr3:58214490-58214816	0.000267691	0.190563	1.97111
		B	chr3:112137840-112138545	0.000267691	0.190563	1.97111
		B	chr3:143674346-143674654	0.000267691	0.190563	1.97111
		B	chr4:17256900-17257522	0.000267691	0.190563	1.97111
		B	chr4:69156308-69156827	0.000267691	0.190563	1.97111
		B	chr4:126432106-126432535	0.000267691	0.190563	1.97111
		B	chr4:178079365-178079798	0.000267691	0.190563	1.97111
		B	chr5:72692814-72693294	0.000267691	0.190563	1.97111
		B	chr5:90227213-90228043	0.000267691	0.190563	1.97111
		B	chr5:173706689-173707730	0.000267691	0.190563	1.97111
		B	chr6:73470920-73472140	0.000267691	0.190563	1.97111
		B	chr6:103189773-103190292	0.000267691	0.190563	1.97111
		B	chr6:118435916-118436792	0.000267691	0.190563	1.97111
		B	chr6:167114126-167114541	0.000267691	0.190563	1.97111
		B	chr7:48234084-48234716	0.000267691	0.190563	1.97111
		B	chr7:79180812-79181590	0.000267691	0.190563	1.97111
		B	chr7:109492046-109493170	0.000267691	0.190563	1.97111
		B	chr7:132583166-132583406	0.000267691	0.190563	1.97111
		B	chr8:6190824-6191794	0.000267691	0.190563	1.97111
		B	chr8:23525218-23525461	0.000267691	0.190563	1.97111
		B	chr9:73520724-73521105	0.000267691	0.190563	1.97111
		B	chr11:25981842-25982333	0.000267691	0.190563	1.97111
		B	chr11:67437083-67437282	0.000267691	0.190563	1.97111
		B	chr11:93464935-93465314	0.000267691	0.190563	1.97111
		B	chr11:94423069-94424087	0.000267691	0.190563	1.97111
		B	chr14:41061046-41061717	0.000267691	0.190563	1.97111
		B	chr17:29255040-29255633	0.000267691	0.190563	1.97111
		B	chr18:22670907-22671227	0.000267691	0.190563	1.97111
		B	chr18:24928745-24929215	0.000267691	0.190563	1.97111
		B	chr20:24909135-24909828	0.000267691	0.190563	1.97111
		B	chrX:99085447-99086345	0.000267691	0.190563	1.97111
		B	chr6:108565204-108566194	0.000269908	0.191936	1.73062
		B	chr3:133490556-133491671	0.000273951	0.193156	1.81244
		B	chr5:56669561-56670353	0.000273951	0.193156	1.81244
		B	chr5:157485945-157487645	0.000273951	0.193156	1.81244
		B	chr12:93183749-93184915	0.000273951	0.193156	1.81244
		B	chr14:20780745-20782564	0.000273951	0.193156	1.81244
		B	chr18:52897084-52898870	0.000273951	0.193156	1.81244
		B	chr2:96163047-96164956	0.000278483	0.195936	1.76754
		B	chr6:142912631-142914042	0.000278483	0.195936	1.76754
		B	chr11:86997132-86997417	0.000282554	0.19817	1.58496
		B	chr12:41339828-41340114	0.000282554	0.19817	1.58496
		B	chr16:86975424-86975732	0.000282554	0.19817	1.58496
		B	chr5:139669629-139670158	0.000309863	0.215729	1.83898
		B	chr6:132285843-132286938	0.000309863	0.215729	1.83898
		B	chr13:74286999-74288099	0.000309863	0.215729	1.83898
		B	chr16:46918571-46919802	0.000309863	0.215729	1.83898
		B	chr10:11684385-11685476	0.000316066	0.219587	1.7101
		B	chr2:225001730-225002353	0.000324297	0.222973	1.91458
		B	chr8:113081335-113082314	0.000324297	0.222973	1.91458
		B	chr10:37680359-37680672	0.000324297	0.222973	1.91458
		B	chr10:43120651-43121255	0.000324297	0.222973	1.91458
		B	chr10:98339784-98340585	0.000324297	0.222973	1.91458
		B	chr12:90253045-90254083	0.000324297	0.222973	1.91458
		B	chr12:92133095-92133665	0.000324297	0.222973	1.91458
		B	chr17:77869277-77870138	0.000324297	0.222973	1.91458
		B	chr18:13191205-13192145	0.000324297	0.222973	1.91458
		B	chr20:35490449-35491225	0.000324297	0.222973	1.91458
		B	chr18:45686805-45687965	0.000330303	0.224393	1.74476
		B	chr1:234926729-234927508	0.000330514	0.224393	1.78683
		B	chr2:129056890-129057859	0.000331768	0.224393	1.87209
		B	chr2:165426750-165427763	0.000331768	0.224393	1.87209
		B	chr4:60208661-60209842	0.000331768	0.224393	1.87209
		B	chr6:62860771-62861677	0.000331768	0.224393	1.87209
		B	chr7:115844370-115845661	0.000331768	0.224393	1.87209
		B	chr11:23961680-23962569	0.000331768	0.224393	1.87209
		B	chr11:25093963-25094770	0.000331768	0.224393	1.87209
		B	chr14:54729900-54730963	0.000331768	0.224393	1.87209
		B	chr14:102914631-102915205	0.000331768	0.224393	1.87209
		B	chr15:81293660-81294345	0.000331768	0.224393	1.87209
		B	chr15:81301795-81302316	0.000331768	0.224393	1.87209
		B	chr17:31492962-31493485	0.000331768	0.224393	1.87209
		B	chr22:36376937-36377483	0.000331768	0.224393	1.87209
		B	chr7:16546424-16548740	0.000339112	0.224393	1.66262
		B	chr5:18697658-18698843	0.000342836	0.224393	1.55927
		B	chr1:88910310-88910855	0.000359584	0.224393	1.94249
		B	chr1:111603973-111604309	0.000359584	0.224393	1.94249
		B	chr1:167328470-167329269	0.000359584	0.224393	1.94249
		B	chr2:161017615-161018386	0.000359584	0.224393	1.94249
		B	chr2:170571249-170571619	0.000359584	0.224393	1.94249
		B	chr2:170598215-170598690	0.000359584	0.224393	1.94249
		B	chr2:180048094-180048522	0.000359584	0.224393	1.94249
		B	chr2:185730142-185730453	0.000359584	0.224393	1.94249
		B	chr2:200357315-200358126	0.000359584	0.224393	1.94249
		B	chr2:207698193-207698621	0.000359584	0.224393	1.94249
		B	chr3:6424194-6424816	0.000359584	0.224393	1.94249
		B	chr3:122576220-122576465	0.000359584	0.224393	1.94249
		B	chr3:126434792-126435059	0.000359584	0.224393	1.94249
		B	chr3:129526076-129526415	0.000359584	0.224393	1.94249
		B	chr3:147824565-147824977	0.000359584	0.224393	1.94249
		B	chr4:84012498-84013342	0.000359584	0.224393	1.94249
		B	chr4:86223408-86223757	0.000359584	0.224393	1.94249
		B	chr4:108429778-108430267	0.000359584	0.224393	1.94249
		B	chr5:15384684-15385305	0.000359584	0.224393	1.94249
		B	chr5:35988613-35989054	0.000359584	0.224393	1.94249
		B	chr5:44321142-44321578	0.000359584	0.224393	1.94249
		B	chr5:54753042-54753327	0.000359584	0.224393	1.94249
		B	chr5:66407441-66407697	0.000359584	0.224393	1.94249
		B	chr5:97009241-97009754	0.000359584	0.224393	1.94249
		B	chr5:114554850-114555170	0.000359584	0.224393	1.94249
		B	chr5:159099101-159099302	0.000359584	0.224393	1.94249
		B	chr5:159198370-159198919	0.000359584	0.224393	1.94249
		B	chr6:10533883-10534112	0.000359584	0.224393	1.94249
		B	chr6:38483361-38483949	0.000359584	0.224393	1.94249
		B	chr6:43224143-43224534	0.000359584	0.224393	1.94249
		B	chr6:72432544-72433286	0.000359584	0.224393	1.94249
		B	chr6:153159198-153159413	0.000359584	0.224393	1.94249
		B	chr7:6349994-6350202	0.000359584	0.224393	1.94249
		B	chr7:25117432-25117960	0.000359584	0.224393	1.94249
		B	chr7:29526686-29526984	0.000359584	0.224393	1.94249
		B	chr7:90709864-90710296	0.000359584	0.224393	1.94249
		B	chr7:101448255-101448627	0.000359584	0.224393	1.94249
		B	chr8:59462161-59462722	0.000359584	0.224393	1.94249
		B	chr8:66406136-66406427	0.000359584	0.224393	1.94249
		B	chr8:81150289-81150534	0.000359584	0.224393	1.94249
		B	chr9:17275896-17276155	0.000359584	0.224393	1.94249
		B	chr9:105554383-105554753	0.000359584	0.224393	1.94249
		B	chr10:15342956-15343382	0.000359584	0.224393	1.94249
		B	chr10:81041513-81042202	0.000359584	0.224393	1.94249
		B	chr10:88107857-88108567	0.000359584	0.224393	1.94249
		B	chr11:12149696-12150102	0.000359584	0.224393	1.94249
		B	chr11:90104721-90105050	0.000359584	0.224393	1.94249
		B	chr11:104448765-104449166	0.000359584	0.224393	1.94249
		B	chr12:4148471-4148799	0.000359584	0.224393	1.94249
		B	chr12:33612930-33613295	0.000359584	0.224393	1.94249
		B	chr12:70783103-70783478	0.000359584	0.224393	1.94249
		B	chr13:47857061-47857381	0.000359584	0.224393	1.94249
		B	chr13:70551426-70551724	0.000359584	0.224393	1.94249
		B	chr13:86901289-86901495	0.000359584	0.224393	1.94249
		B	chr13:99542757-99543180	0.000359584	0.224393	1.94249
		B	chr15:96273024-96273484	0.000359584	0.224393	1.94249
		B	chr15:96877932-96878574	0.000359584	0.224393	1.94249
		B	chr17:1201092-1201375	0.000359584	0.224393	1.94249
		B	chr17:1463196-1463570	0.000359584	0.224393	1.94249
		B	chr18:8747060-8747458	0.000359584	0.224393	1.94249
		B	chr18:77977168-77977572	0.000359584	0.224393	1.94249
		B	chr20:37484252-37484864	0.000359584	0.224393	1.94249
		B	chrX:7083895-7084383	0.000359584	0.224393	1.94249
		B	chr1:18951410-18951805	0.000370397	0.224393	1.92647
		B	chr1:94319151-94319785	0.000370397	0.224393	1.92647
		B	chr2:98771642-98772174	0.000370397	0.224393	1.92647
		B	chr3:67048211-67048948	0.000370397	0.224393	1.92647
		B	chr3:96917142-96917682	0.000370397	0.224393	1.92647
		B	chr3:123779085-123779700	0.000370397	0.224393	1.92647
		B	chr3:162765591-162766281	0.000370397	0.224393	1.92647
		B	chr3:185815406-185816098	0.000370397	0.224393	1.92647
		B	chr4:73859334-73860102	0.000370397	0.224393	1.92647
		B	chr5:41078588-41079237	0.000370397	0.224393	1.92647
		B	chr6:33692792-33693083	0.000370397	0.224393	1.92647
		B	chr6:73264384-73264787	0.000370397	0.224393	1.92647
		B	chr7:24842867-24843141	0.000370397	0.224393	1.92647
		B	chr7:32177281-32177795	0.000370397	0.224393	1.92647
		B	chr7:67889515-67890193	0.000370397	0.224393	1.92647
		B	chr7:108781827-108782271	0.000370397	0.224393	1.92647
		B	chr7:112759253-112760008	0.000370397	0.224393	1.92647
		B	chr7:146884099-146884636	0.000370397	0.224393	1.92647
		B	chr8:3584243-3585205	0.000370397	0.224393	1.92647
		B	chr8:78705377-78706507	0.000370397	0.224393	1.92647
		B	chr9:35635555-35636496	0.000370397	0.224393	1.92647
		B	chr9:125649116-125650532	0.000370397	0.224393	1.92647
		B	chr9:136618537-136618918	0.000370397	0.224393	1.92647
		B	chr10:21260069-21260867	0.000370397	0.224393	1.92647
		B	chr10:97010612-97011233	0.000370397	0.224393	1.92647
		B	chr12:51395227-51395662	0.000370397	0.224393	1.92647
		B	chr12:73998346-73999047	0.000370397	0.224393	1.92647
		B	chr13:83044724-83045111	0.000370397	0.224393	1.92647
		B	chr14:89510146-89510758	0.000370397	0.224393	1.92647
		B	chr14:98104263-98105327	0.000370397	0.224393	1.92647
		B	chr15:70327797-70328367	0.000370397	0.224393	1.92647
		B	chr18:67613682-67614079	0.000370397	0.224393	1.92647
		B	chr19:45419450-45419880	0.000370397	0.224393	1.92647
		B	chr21:13002711-13003309	0.000370397	0.224393	1.92647
		B	chr5:110593598-110595095	0.000380143	0.224393	1.81031
		B	chr6:73241209-73242604	0.000380143	0.224393	1.81031
		B	chr9:123339129-123339777	0.000380143	0.224393	1.81031
		B	chr12:4269226-4269584	0.000380143	0.224393	1.81031
		B	chr1:66281884-66283521	0.000390054	0.224393	1.72233
		B	chr1:198681400-198682411	0.000390054	0.224393	1.72233
		B	chr19:16587406-16588616	0.000390054	0.224393	1.72233
		B	chr2:233063146-233064345	0.000396579	0.224393	1.76166
		B	chr5:14992675-14994291	0.000396579	0.224393	1.76166
		B	chr8:100494211-100495241	0.000396579	0.224393	1.76166
		B	chr13:99432324-99433188	0.000396579	0.224393	1.76166
		B	chr1:3471599-3471951	0.000401702	0.224393	1.90336
		B	chr1:76094884-76095083	0.000401702	0.224393	1.90336
		B	chr1:97913352-97914032	0.000401702	0.224393	1.90336
		B	chr1:169692972-169693299	0.000401702	0.224393	1.90336
		B	chr1:187953568-187953953	0.000401702	0.224393	1.90336
		B	chr1:190492988-190493293	0.000401702	0.224393	1.90336
		B	chr1:206578196-206578418	0.000401702	0.224393	1.90336
		B	chr2:13869881-13870161	0.000401702	0.224393	1.90336
		B	chr2:62129312-62130137	0.000401702	0.224393	1.90336
		B	chr2:105822259-105822458	0.000401702	0.224393	1.90336
		B	chr2:126128500-126128711	0.000401702	0.224393	1.90336
		B	chr2:134570419-134570952	0.000401702	0.224393	1.90336
		B	chr2:195664960-195665446	0.000401702	0.224393	1.90336
		B	chr2:195722303-195722582	0.000401702	0.224393	1.90336
		B	chr2:214224892-214225132	0.000401702	0.224393	1.90336
		B	chr2:217430979-217431185	0.000401702	0.224393	1.90336
		B	chr3:38148343-38148599	0.000401702	0.224393	1.90336
		B	chr3:64255673-64256123	0.000401702	0.224393	1.90336
		B	chr3:105517936-105518483	0.000401702	0.224393	1.90336
		B	chr3:153726052-153726285	0.000401702	0.224393	1.90336
		B	chr3:156649682-156650374	0.000401702	0.224393	1.90336
		B	chr3:163235905-163236306	0.000401702	0.224393	1.90336
		B	chr3:177949993-177950388	0.000401702	0.224393	1.90336
		B	chr3:188432999-188433679	0.000401702	0.224393	1.90336
		B	chr4:3063212-3063731	0.000401702	0.224393	1.90336
		B	chr4:19576976-19577423	0.000401702	0.224393	1.90336
		B	chr4:49071903-49072384	0.000401702	0.224393	1.90336
		B	chr4:59075568-59076002	0.000401702	0.224393	1.90336
		B	chr4:65714337-65714610	0.000401702	0.224393	1.90336
		B	chr4:70019137-70019614	0.000401702	0.224393	1.90336
		B	chr4:93166741-93166940	0.000401702	0.224393	1.90336
		B	chr4:112120707-112120944	0.000401702	0.224393	1.90336
		B	chr5:23269194-23269431	0.000401702	0.224393	1.90336
		B	chr5:81074796-81075038	0.000401702	0.224393	1.90336
		B	chr5:93503564-93503817	0.000401702	0.224393	1.90336
		B	chr5:103826468-103826834	0.000401702	0.224393	1.90336
		B	chr5:142664679-142664924	0.000401702	0.224393	1.90336
		B	chr5:164553591-164553980	0.000401702	0.224393	1.90336
		B	chr6:69907878-69908121	0.000401702	0.224393	1.90336
		B	chr6:87799014-87799424	0.000401702	0.224393	1.90336
		B	chr6:103054850-103055170	0.000401702	0.224393	1.90336
		B	chr6:113690601-113690946	0.000401702	0.224393	1.90336
		B	chr6:138514855-138515059	0.000401702	0.224393	1.90336
		B	chr7:16044372-16044682	0.000401702	0.224393	1.90336
		B	chr7:16059090-16059695	0.000401702	0.224393	1.90336
		B	chr7:78112410-78112684	0.000401702	0.224393	1.90336
		B	chr7:125820650-125821027	0.000401702	0.224393	1.90336
		B	chr7:133628546-133628809	0.000401702	0.224393	1.90336
		B	chr7:144936366-144936718	0.000401702	0.224393	1.90336
		B	chr8:19710523-19710933	0.000401702	0.224393	1.90336
		B	chr8:82692316-82692599	0.000401702	0.224393	1.90336
		B	chr8:100228985-100229487	0.000401702	0.224393	1.90336
		B	chr8:122192227-122192594	0.000401702	0.224393	1.90336
		B	chr8:133498499-133498808	0.000401702	0.224393	1.90336
		B	chr9:70629903-70630179	0.000401702	0.224393	1.90336
		B	chr9:82720453-82721195	0.000401702	0.224393	1.90336
		B	chr9:118704562-118704813	0.000401702	0.224393	1.90336
		B	chr9:122398738-122399037	0.000401702	0.224393	1.90336
		B	chr9:132381959-132382582	0.000401702	0.224393	1.90336
		B	chr10:11678077-11678394	0.000401702	0.224393	1.90336
		B	chr10:30548889-30549397	0.000401702	0.224393	1.90336
		B	chr11:39212065-39212264	0.000401702	0.224393	1.90336
		B	chr11:71977792-71978369	0.000401702	0.224393	1.90336
		B	chr11:83147741-83148188	0.000401702	0.224393	1.90336
		B	chr11:99992910-99993299	0.000401702	0.224393	1.90336
		B	chr11:111065283-111065828	0.000401702	0.224393	1.90336
		B	chr11:114137004-114137389	0.000401702	0.224393	1.90336
		B	chr12:1554461-1554700	0.000401702	0.224393	1.90336
		B	chr12:27733051-27733299	0.000401702	0.224393	1.90336
		B	chr12:29948571-29948782	0.000401702	0.224393	1.90336
		B	chr12:46217819-46218282	0.000401702	0.224393	1.90336
		B	chr12:56580978-56581278	0.000401702	0.224393	1.90336
		B	chr12:71047168-71047378	0.000401702	0.224393	1.90336
		B	chr13:37229143-37229408	0.000401702	0.224393	1.90336
		B	chr13:42393685-42394052	0.000401702	0.224393	1.90336
		B	chr14:95667330-95667557	0.000401702	0.224393	1.90336
		B	chr15:26851543-26851754	0.000401702	0.224393	1.90336
		B	chr15:92095376-92095799	0.000401702	0.224393	1.90336
		B	chr17:52233267-52233466	0.000401702	0.224393	1.90336
		B	chr18:66428819-66429074	0.000401702	0.224393	1.90336
		B	chr19:2681445-2681743	0.000401702	0.224393	1.90336
		B	chr19:4104502-4104798	0.000401702	0.224393	1.90336
		B	chr19:6590332-6590688	0.000401702	0.224393	1.90336
		B	chr19:10373277-10373911	0.000401702	0.224393	1.90336
		B	chr21:27492288-27492492	0.000401702	0.224393	1.90336
		B	chr21:27735064-27735434	0.000401702	0.224393	1.90336
		B	chr22:19799461-19799660	0.000401702	0.224393	1.90336
		B	chr22:49925553-49925752	0.000401702	0.224393	1.90336
		B	chr2:68774099-68775631	0.000412656	0.229546	1.50783
		B	chr8:140097737-140100710	0.000412656	0.229546	1.50783
		B	chr9:110148340-110148902	0.000416718	0.230455	1.83954
		B	chr9:137461535-137462165	0.000416718	0.230455	1.83954
		B	chr10:84194140-84194905	0.000416718	0.230455	1.83954
		B	chr10:91198194-91199093	0.000416718	0.230455	1.83954
		B	chr12:52118444-52118824	0.000416718	0.230455	1.83954
		B	chr16:88745156-88746252	0.000416718	0.230455	1.83954
		B	chr1:105443931-105444591	0.000422161	0.231156	1.87693
		B	chr4:188230913-188231905	0.000422161	0.231156	1.87693
		B	chr6:76802738-76803488	0.000422161	0.231156	1.87693
		B	chr8:55885441-55886099	0.000422161	0.231156	1.87693
		B	chr8:141104736-141105232	0.000422161	0.231156	1.87693
		B	chr9:25279886-25280912	0.000422161	0.231156	1.87693
		B	chr10:20369601-20370732	0.000422161	0.231156	1.87693
		B	chr11:65378399-65378745	0.000422161	0.231156	1.87693
		B	chr12:92158680-92159392	0.000422161	0.231156	1.87693
		B	chr13:69724984-69725647	0.000422161	0.231156	1.87693
		B	chr13:109404298-109405171	0.000422161	0.231156	1.87693
		B	chr14:77120725-77121649	0.000422161	0.231156	1.87693
		B	chr5:43007198-43011116	0.0004312	0.235866	1.24076
		B	chr14:76903276-76905260	0.000447969	0.243879	1.55854
		B	chr5:43105192-43106019	0.000458679	0.249337	1.70025
		B	chr4:3047408-3048117	0.000463195	0.249337	1.7822
		B	chr5:56588328-56589455	0.000463195	0.249337	1.7822
		B	chr11:73979957-73980386	0.000463195	0.249337	1.7822
		B	chr14:68282871-68284017	0.000463195	0.249337	1.7822
		B	chr1:207495630-207496782	0.000473365	0.249337	1.73692
		B	chr6:5723495-5724812	0.000473365	0.249337	1.73692
		B	chr20:37314499-37316822	0.000496856	0.249337	1.65025
		B	chr1:95935264-95935747	0.000502351	0.249337	1.88318
		B	chr1:191721892-191722453	0.000502351	0.249337	1.88318
		B	chr2:46535192-46535722	0.000502351	0.249337	1.88318
		B	chr2:105776010-105776624	0.000502351	0.249337	1.88318
		B	chr2:214447140-214447662	0.000502351	0.249337	1.88318
		B	chr3:20125578-20126240	0.000502351	0.249337	1.88318
		B	chr3:111178428-111179056	0.000502351	0.249337	1.88318
		B	chr3:120289574-120290016	0.000502351	0.249337	1.88318
		B	chr3:147842872-147843480	0.000502351	0.249337	1.88318
		B	chr4:24147068-24147539	0.000502351	0.249337	1.88318
		B	chr4:81491918-81492401	0.000502351	0.249337	1.88318
		B	chr5:130323885-130324426	0.000502351	0.249337	1.88318
		B	chr5:138662720-138663253	0.000502351	0.249337	1.88318
		B	chr6:132067298-132068043	0.000502351	0.249337	1.88318
		B	chr6:156752345-156752878	0.000502351	0.249337	1.88318
		B	chr7:22028596-22029040	0.000502351	0.249337	1.88318
		B	chr8:65133604-65134302	0.000502351	0.249337	1.88318
		B	chr8:72971928-72972448	0.000502351	0.249337	1.88318
		B	chr9:19659470-19660256	0.000502351	0.249337	1.88318
		B	chr10:4066858-4068002	0.000502351	0.249337	1.88318
		B	chr10:72000902-72001372	0.000502351	0.249337	1.88318
		B	chr10:110414494-110415001	0.000502351	0.249337	1.88318
		B	chr11:16287245-16288168	0.000502351	0.249337	1.88318
		B	chr11:103494847-103495308	0.000502351	0.249337	1.88318
		B	chr12:31887031-31887529	0.000502351	0.249337	1.88318
		B	chr12:89880533-89880994	0.000502351	0.249337	1.88318
		B	chr13:34778985-34779354	0.000502351	0.249337	1.88318
		B	chr13:102236320-102237292	0.000502351	0.249337	1.88318
		B	chr14:102900535-102901299	0.000502351	0.249337	1.88318
		B	chr15:89240243-89240564	0.000502351	0.249337	1.88318
		B	chr16:10297074-10297747	0.000502351	0.249337	1.88318
		B	chr16:49761072-49761695	0.000502351	0.249337	1.88318
		B	chr19:16585885-16586258	0.000502351	0.249337	1.88318
		B	chr21:20661966-20662909	0.000502351	0.249337	1.88318
		B	chr21:42460404-42461100	0.000502351	0.249337	1.88318
		B	chr22:46684707-46685549	0.000502351	0.249337	1.88318
		B	chr12:75479639-75481284	0.000505154	0.249337	1.54372
		B	chr3:110115525-110116846	0.000518772	0.249337	1.80771
		B	chr3:127114144-127115846	0.000518772	0.249337	1.80771
		B	chr4:3372528-3373499	0.000518772	0.249337	1.80771
		B	chr5:9690834-9691697	0.000518772	0.249337	1.80771
		B	chr5:119322594-119324031	0.000518772	0.249337	1.80771
		B	chr6:160764860-160765491	0.000518772	0.249337	1.80771
		B	chr11:83062812-83063755	0.000518772	0.249337	1.80771
		B	chr12:14959410-14959744	0.000518772	0.249337	1.80771
		B	chr12:18311377-18312596	0.000518772	0.249337	1.80771
		B	chr18:3060392-3061381	0.000518772	0.249337	1.80771
		B	chr21:14686820-14687618	0.000518772	0.249337	1.80771
		B	chr1:100077377-100077829	0.000524872	0.249337	1.89155
		B	chr1:181382026-181382372	0.000524872	0.249337	1.89155
		B	chr1:183724245-183724629	0.000524872	0.249337	1.89155
		B	chr1:206679661-206680094	0.000524872	0.249337	1.89155
		B	chr1:217643273-217643880	0.000524872	0.249337	1.89155
		B	chr2:20959480-20959899	0.000524872	0.249337	1.89155
		B	chr2:38240390-38240651	0.000524872	0.249337	1.89155
		B	chr2:65025488-65026102	0.000524872	0.249337	1.89155
		B	chr2:84132480-84132716	0.000524872	0.249337	1.89155
		B	chr2:156724625-156724914	0.000524872	0.249337	1.89155
		B	chr2:181883762-181883997	0.000524872	0.249337	1.89155
		B	chr2:210853275-210853651	0.000524872	0.249337	1.89155
		B	chr3:35454482-35454835	0.000524872	0.249337	1.89155
		B	chr3:87131914-87132220	0.000524872	0.249337	1.89155
		B	chr3:89988269-89988562	0.000524872	0.249337	1.89155
		B	chr3:133441843-133442181	0.000524872	0.249337	1.89155
		B	chr3:137211103-137211711	0.000524872	0.249337	1.89155
		B	chr3:162287270-162287767	0.000524872	0.249337	1.89155
		B	chr4:32726298-32726545	0.000524872	0.249337	1.89155
		B	chr4:36643519-36643749	0.000524872	0.249337	1.89155
		B	chr4:97964815-97965534	0.000524872	0.249337	1.89155
		B	chr5:13596052-13596403	0.000524872	0.249337	1.89155
		B	chr5:14998442-14998806	0.000524872	0.249337	1.89155
		B	chr5:61954594-61954793	0.000524872	0.249337	1.89155
		B	chr5:100688785-100689177	0.000524872	0.249337	1.89155
		B	chr5:107143885-107144267	0.000524872	0.249337	1.89155
		B	chr5:149024601-149024882	0.000524872	0.249337	1.89155
		B	chr5:160717635-160718541	0.000524872	0.249337	1.89155
		B	chr6:60735844-60736203	0.000524872	0.249337	1.89155
		B	chr6:112269967-112270461	0.000524872	0.249337	1.89155
		B	chr6:123415956-123416196	0.000524872	0.249337	1.89155
		B	chr6:140922516-140922860	0.000524872	0.249337	1.89155
		B	chr6:146504852-146505653	0.000524872	0.249337	1.89155
		B	chr6:170045935-170046134	0.000524872	0.249337	1.89155
		B	chr7:7159361-7160468	0.000524872	0.249337	1.89155
		B	chr7:55245141-55245554	0.000524872	0.249337	1.89155
		B	chr7:115503572-115504295	0.000524872	0.249337	1.89155
		B	chr7:119020688-119021144	0.000524872	0.249337	1.89155
		B	chr8:51398210-51398427	0.000524872	0.249337	1.89155
		B	chr8:51618167-51618820	0.000524872	0.249337	1.89155
		B	chr8:108691134-108691539	0.000524872	0.249337	1.89155
		B	chr9:5841786-5842132	0.000524872	0.249337	1.89155
		B	chr9:37408805-37409172	0.000524872	0.249337	1.89155
		B	chr9:72983993-72984763	0.000524872	0.249337	1.89155
		B	chr9:123322661-123323163	0.000524872	0.249337	1.89155
		B	chr9:135300751-135300982	0.000524872	0.249337	1.89155
		B	chr10:35506645-35507087	0.000524872	0.249337	1.89155
		B	chr10:58618046-58618341	0.000524872	0.249337	1.89155
		B	chr10:61410333-61411017	0.000524872	0.249337	1.89155
		B	chr10:62526939-62527693	0.000524872	0.249337	1.89155
		B	chr11:18765393-18765851	0.000524872	0.249337	1.89155
		B	chr11:47899362-47900392	0.000524872	0.249337	1.89155
		B	chr11:104858946-104859518	0.000524872	0.249337	1.89155
		B	chr12:8066084-8066670	0.000524872	0.249337	1.89155
		B	chr12:57741089-57741362	0.000524872	0.249337	1.89155
		B	chr12:58795119-58795499	0.000524872	0.249337	1.89155
		B	chr12:69807160-69807612	0.000524872	0.249337	1.89155
		B	chr12:69985717-69985916	0.000524872	0.249337	1.89155
		B	chr12:74280331-74280572	0.000524872	0.249337	1.89155
		B	chr13:68451339-68451615	0.000524872	0.249337	1.89155
		B	chr14:33537732-33538316	0.000524872	0.249337	1.89155
		B	chr14:50756268-50756522	0.000524872	0.249337	1.89155
		B	chr14:83773309-83773651	0.000524872	0.249337	1.89155
		B	chr14:88105558-88106127	0.000524872	0.249337	1.89155
		B	chr15:27123884-27124083	0.000524872	0.249337	1.89155
		B	chr15:27439547-27440057	0.000524872	0.249337	1.89155
		B	chr15:81861363-81861650	0.000524872	0.249337	1.89155
		B	chr16:77977011-77977451	0.000524872	0.249337	1.89155
		B	chr17:21261984-21262823	0.000524872	0.249337	1.89155
		B	chr18:13608813-13609510	0.000524872	0.249337	1.89155
		B	chr18:23540459-23541243	0.000524872	0.249337	1.89155
		B	chr18:51151495-51151993	0.000524872	0.249337	1.89155
		B	chr18:54250682-54251184	0.000524872	0.249337	1.89155
		B	chr18:65297846-65298623	0.000524872	0.249337	1.89155
		B	chr19:2359778-2360698	0.000524872	0.249337	1.89155
		B	chr20:48359644-48359946	0.000524872	0.249337	1.89155
		B	chr9:74951436-74953347	0.00053586	0.249337	1.28266
		B	chr3:86771650-86772931	0.000537196	0.249337	1.6785
		B	chr5:150409794-150411644	0.000539747	0.249337	1.3173
		B	chr1:240008456-240009290	0.000542699	0.249337	1.84024
		B	chr2:91779948-91780980	0.000542699	0.249337	1.84024
		B	chr2:110674677-110675547	0.000542699	0.249337	1.84024
		B	chr2:224025539-224026228	0.000542699	0.249337	1.84024
		B	chr3:196642909-196643547	0.000542699	0.249337	1.84024
		B	chr4:91167771-91168632	0.000542699	0.249337	1.84024
		B	chr4:99649372-99650042	0.000542699	0.249337	1.84024
		B	chr4:152662948-152664105	0.000542699	0.249337	1.84024
		B	chr5:19079997-19080803	0.000542699	0.249337	1.84024
		B	chr6:87922891-87923338	0.000542699	0.249337	1.84024
		B	chr6:167094776-167095521	0.000542699	0.249337	1.84024
		B	chr7:22871843-22872631	0.000542699	0.249337	1.84024
		B	chr10:59971181-59972303	0.000542699	0.249337	1.84024
		B	chr10:89384420-89385365	0.000542699	0.249337	1.84024
		B	chr11:40354191-40355325	0.000542699	0.249337	1.84024
		B	chr13:111166567-111167960	0.000542699	0.249337	1.84024
		B	chr16:61575792-61576706	0.000542699	0.249337	1.84024
		B	chr1:100423852-100424107	0.00055222	0.249337	1.77559
		B	chr1:151692140-151692372	0.00055222	0.249337	1.77559
		B	chr1:210131783-210132070	0.00055222	0.249337	1.77559
		B	chr2:42648825-42649043	0.00055222	0.249337	1.77559
		B	chr2:106043795-106044260	0.00055222	0.249337	1.77559
		B	chr2:131454216-131454569	0.00055222	0.249337	1.77559
		B	chr2:189465342-189465769	0.00055222	0.249337	1.77559
		B	chr2:240473818-240474089	0.00055222	0.249337	1.77559
		B	chr3:11738642-11739098	0.00055222	0.249337	1.77559
		B	chr3:25019663-25019900	0.00055222	0.249337	1.77559
		B	chr3:32890447-32890673	0.00055222	0.249337	1.77559
		B	chr3:65126490-65126791	0.00055222	0.249337	1.77559
		B	chr3:95899335-95899575	0.00055222	0.249337	1.77559
		B	chr3:137436916-137437368	0.00055222	0.249337	1.77559
		B	chr3:163356954-163357201	0.00055222	0.249337	1.77559
		B	chr3:175215360-175215670	0.00055222	0.249337	1.77559
		B	chr4:13218340-13218810	0.00055222	0.249337	1.77559
		B	chr4:23879304-23879725	0.00055222	0.249337	1.77559
		B	chr4:66801985-66802252	0.00055222	0.249337	1.77559
		B	chr4:85669247-85669494	0.00055222	0.249337	1.77559
		B	chr4:105236712-105236934	0.00055222	0.249337	1.77559
		B	chr4:122145661-122146096	0.00055222	0.249337	1.77559
		B	chr5:44533092-44533314	0.00055222	0.249337	1.77559
		B	chr5:53422547-53422894	0.00055222	0.249337	1.77559
		B	chr5:71494113-71494574	0.00055222	0.249337	1.77559
		B	chr5:72130296-72130517	0.00055222	0.249337	1.77559
		B	chr5:122926017-122926234	0.00055222	0.249337	1.77559
		B	chr6:16511886-16512085	0.00055222	0.249337	1.77559
		B	chr6:46858210-46858427	0.00055222	0.249337	1.77559
		B	chr6:57748287-57748568	0.00055222	0.249337	1.77559
		B	chr6:106117533-106117885	0.00055222	0.249337	1.77559
		B	chr6:131317531-131317847	0.00055222	0.249337	1.77559
		B	chr6:131683521-131683787	0.00055222	0.249337	1.77559
		B	chr6:138677452-138677668	0.00055222	0.249337	1.77559
		B	chr6:166417208-166417467	0.00055222	0.249337	1.77559
		B	chr8:39622994-39623231	0.00055222	0.249337	1.77559
		B	chr8:40559159-40559358	0.00055222	0.249337	1.77559
		B	chr8:68039318-68039594	0.00055222	0.249337	1.77559
		B	chr8:73169086-73169421	0.00055222	0.249337	1.77559
		B	chr9:14235687-14235887	0.00055222	0.249337	1.77559
		B	chr9:88978999-88979208	0.00055222	0.249337	1.77559
		B	chr9:125652851-125653076	0.00055222	0.249337	1.77559
		B	chr10:5196721-5197022	0.00055222	0.249337	1.77559
		B	chr10:9863444-9863793	0.00055222	0.249337	1.77559
		B	chr10:31215614-31216092	0.00055222	0.249337	1.77559
		B	chr10:36357651-36357927	0.00055222	0.249337	1.77559
		B	chr10:53439092-53439338	0.00055222	0.249337	1.77559
		B	chr10:105860116-105860365	0.00055222	0.249337	1.77559
		B	chr10:130206372-130206622	0.00055222	0.249337	1.77559
		B	chr11:20645133-20645421	0.00055222	0.249337	1.77559
		B	chr11:104856002-104856233	0.00055222	0.249337	1.77559
		B	chr11:110392078-110392399	0.00055222	0.249337	1.77559
		B	chr12:31754678-31754913	0.00055222	0.249337	1.77559
		B	chr12:80930583-80930837	0.00055222	0.249337	1.77559
		B	chr12:88761862-88762081	0.00055222	0.249337	1.77559
		B	chr12:96308593-96309171	0.00055222	0.249337	1.77559
		B	chr13:23610112-23610544	0.00055222	0.249337	1.77559
		B	chr13:36877786-36878025	0.00055222	0.249337	1.77559
		B	chr13:37972423-37972622	0.00055222	0.249337	1.77559
		B	chr13:43546244-43546486	0.00055222	0.249337	1.77559
		B	chr13:63794708-63795041	0.00055222	0.249337	1.77559
		B	chr14:24699025-24699224	0.00055222	0.249337	1.77559
		B	chr14:25926579-25926842	0.00055222	0.249337	1.77559
		B	chr14:30094960-30095159	0.00055222	0.249337	1.77559
		B	chr14:83888903-83889102	0.00055222	0.249337	1.77559
		B	chr14:98982224-98982546	0.00055222	0.249337	1.77559
		B	chr15:35321000-35321199	0.00055222	0.249337	1.77559
		B	chr15:92158470-92158773	0.00055222	0.249337	1.77559
		B	chr16:60973419-60973745	0.00055222	0.249337	1.77559
		B	chr16:62188670-62188999	0.00055222	0.249337	1.77559
		B	chr16:67789975-67790429	0.00055222	0.249337	1.77559
		B	chr16:77443737-77444061	0.00055222	0.249337	1.77559
		B	chr16:87986332-87986558	0.00055222	0.249337	1.77559
		B	chr17:38840262-38840805	0.00055222	0.249337	1.77559
		B	chr18:12402694-12403002	0.00055222	0.249337	1.77559
		B	chr18:35822341-35822667	0.00055222	0.249337	1.77559
		B	chr18:56257244-56257453	0.00055222	0.249337	1.77559
		B	chr18:62635568-62636140	0.00055222	0.249337	1.77559
		B	chr21:13249087-13249296	0.00055222	0.249337	1.77559
		B	chr22:22959304-22959529	0.00055222	0.249337	1.77559
		B	chrX:39470839-39471082	0.00055222	0.249337	1.77559
		B	chrY:20115992-20116404	0.00055222	0.249337	1.77559
		B	chr1:145932388-145933724	0.000560752	0.25199	1.75463
		B	chr3:15556154-15557947	0.000560752	0.25199	1.75463
		B	chr3:100047427-100048465	0.000560752	0.25199	1.75463
		B	chr12:14239304-14240593	0.000560752	0.25199	1.75463
		B	chr13:37471681-37472345	0.000560752	0.25199	1.75463
		B	chr21:21343351-21344866	0.000560752	0.25199	1.75463
		B	chr10:11162850-11163575	0.000562195	0.252127	1.7126
		B	chr13:40388569-40389590	0.000562195	0.252127	1.7126
		B	chr18:63161414-63162779	0.000562195	0.252127	1.7126
		B	chr2:155599795-155601609	0.000573857	0.256836	1.63084
		B	chr11:72793047-72794562	0.000624923	0.260302	1.34112
		B	chr2:51925707-51927130	0.000626701	0.260302	1.65707
		B	chr4:83082754-83084412	0.000626701	0.260302	1.65707
		B	chr8:83610163-83611656	0.000626701	0.260302	1.65707
		B	chr10:48684284-48685630	0.000626701	0.260302	1.65707
		B	chr17:64984405-64986777	0.000638477	0.260302	1.51452
		B	chr1:217476300-217477901	0.000640435	0.260302	1.77656
		B	chr2:96148481-96148855	0.000640435	0.260302	1.77656
		B	chr3:20994291-20995061	0.000640435	0.260302	1.77656
		B	chr5:58069068-58070396	0.000640435	0.260302	1.77656
		B	chr6:64332261-64333049	0.000640435	0.260302	1.77656
		B	chr10:71475741-71476985	0.000640435	0.260302	1.77656
		B	chr18:13585363-13586581	0.000640435	0.260302	1.77656
		B	chr1:68214828-68215122	0.00065136	0.260302	1.84404
		B	chr1:99557338-99557694	0.00065136	0.260302	1.84404
		B	chr1:107856841-107857344	0.00065136	0.260302	1.84404
		B	chr1:119433685-119433884	0.00065136	0.260302	1.84404
		B	chr1:182770234-182770433	0.00065136	0.260302	1.84404
		B	chr2:6126309-6126566	0.00065136	0.260302	1.84404
		B	chr2:20333778-20334050	0.00065136	0.260302	1.84404
		B	chr2:34104647-34104886	0.00065136	0.260302	1.84404
		B	chr2:56419488-56420028	0.00065136	0.260302	1.84404
		B	chr2:57704235-57704557	0.00065136	0.260302	1.84404
		B	chr2:69097065-69097312	0.00065136	0.260302	1.84404
		B	chr2:154607014-154607228	0.00065136	0.260302	1.84404
		B	chr2:158315535-158316023	0.00065136	0.260302	1.84404
		B	chr2:174554092-174554302	0.00065136	0.260302	1.84404
		B	chr2:177129657-177129915	0.00065136	0.260302	1.84404
		B	chr2:190056999-190057379	0.00065136	0.260302	1.84404
		B	chr2:202193803-202194068	0.00065136	0.260302	1.84404
		B	chr2:207983543-207984115	0.00065136	0.260302	1.84404
		B	chr2:210813609-210813862	0.00065136	0.260302	1.84404
		B	chr2:218019493-218019693	0.00065136	0.260302	1.84404
		B	chr2:221794255-221794536	0.00065136	0.260302	1.84404
		B	chr3:19816635-19816863	0.00065136	0.260302	1.84404
		B	chr3:24329044-24329325	0.00065136	0.260302	1.84404
		B	chr3:27551337-27551548	0.00065136	0.260302	1.84404
		B	chr3:56209158-56209448	0.00065136	0.260302	1.84404
		B	chr3:63240725-63241056	0.00065136	0.260302	1.84404
		B	chr3:75570069-75570538	0.00065136	0.260302	1.84404
		B	chr3:80632444-80632798	0.00065136	0.260302	1.84404
		B	chr3:87997334-87997695	0.00065136	0.260302	1.84404
		B	chr3:99268289-99268667	0.00065136	0.260302	1.84404
		B	chr3:121609739-121610043	0.00065136	0.260302	1.84404
		B	chr3:124298738-124299219	0.00065136	0.260302	1.84404
		B	chr3:177930665-177931032	0.00065136	0.260302	1.84404
		B	chr3:189630933-189631184	0.00065136	0.260302	1.84404
		B	chr4:18608768-18609196	0.00065136	0.260302	1.84404
		B	chr4:23979631-23979876	0.00065136	0.260302	1.84404
		B	chr4:29764936-29765288	0.00065136	0.260302	1.84404
		B	chr4:59484958-59485280	0.00065136	0.260302	1.84404
		B	chr4:64526467-64526685	0.00065136	0.260302	1.84404
		B	chr4:77220826-77221513	0.00065136	0.260302	1.84404
		B	chr4:97800492-97801256	0.00065136	0.260302	1.84404
		B	chr4:124589703-124590114	0.00065136	0.260302	1.84404
		B	chr4:136876409-136876688	0.00065136	0.260302	1.84404
		B	chr4:147441998-147442215	0.00065136	0.260302	1.84404
		B	chr4:149145469-149145795	0.00065136	0.260302	1.84404
		B	chr4:189396416-189396648	0.00065136	0.260302	1.84404
		B	chr5:52252250-52252476	0.00065136	0.260302	1.84404
		B	chr5:86997462-86997823	0.00065136	0.260302	1.84404
		B	chr5:88792260-88792701	0.00065136	0.260302	1.84404
		B	chr5:104576025-104576225	0.00065136	0.260302	1.84404
		B	chr5:104839233-104839608	0.00065136	0.260302	1.84404
		B	chr5:129359350-129359626	0.00065136	0.260302	1.84404
		B	chr5:151059065-151059264	0.00065136	0.260302	1.84404
		B	chr6:816466-817000	0.00065136	0.260302	1.84404
		B	chr6:19187356-19187770	0.00065136	0.260302	1.84404
		B	chr6:37155369-37155658	0.00065136	0.260302	1.84404
		B	chr6:71466306-71466687	0.00065136	0.260302	1.84404
		B	chr6:71995826-71996122	0.00065136	0.260302	1.84404
		B	chr6:83223499-83224167	0.00065136	0.260302	1.84404
		B	chr6:88431754-88432355	0.00065136	0.260302	1.84404
		B	chr6:161347966-161348347	0.00065136	0.260302	1.84404
		B	chr6:165129579-165129954	0.00065136	0.260302	1.84404
		B	chr7:12545619-12545854	0.00065136	0.260302	1.84404
		B	chr7:42327290-42327567	0.00065136	0.260302	1.84404
		B	chr7:68447370-68447734	0.00065136	0.260302	1.84404
		B	chr7:94834995-94835378	0.00065136	0.260302	1.84404
		B	chr7:106491400-106491617	0.00065136	0.260302	1.84404
		B	chr7:109986520-109986905	0.00065136	0.260302	1.84404
		B	chr7:110919876-110920276	0.00065136	0.260302	1.84404
		B	chr7:111741804-111742031	0.00065136	0.260302	1.84404
		B	chr7:128734878-128735084	0.00065136	0.260302	1.84404
		B	chr8:26467233-26467653	0.00065136	0.260302	1.84404
		B	chr8:29109047-29109534	0.00065136	0.260302	1.84404
		B	chr8:56604787-56605115	0.00065136	0.260302	1.84404
		B	chr8:72720000-72720214	0.00065136	0.260302	1.84404
		B	chr8:82690786-82690999	0.00065136	0.260302	1.84404
		B	chr8:87395643-87395860	0.00065136	0.260302	1.84404
		B	chr8:129676679-129677103	0.00065136	0.260302	1.84404
		B	chr9:10015796-10016020	0.00065136	0.260302	1.84404
		B	chr9:73721254-73721889	0.00065136	0.260302	1.84404
		B	chr9:81227015-81227597	0.00065136	0.260302	1.84404
		B	chr9:81227661-81227946	0.00065136	0.260302	1.84404
		B	chr9:135655351-135655799	0.00065136	0.260302	1.84404
		B	chr10:3670851-3671274	0.00065136	0.260302	1.84404
		B	chr10:14163742-14164362	0.00065136	0.260302	1.84404
		B	chr10:63693145-63693811	0.00065136	0.260302	1.84404
		B	chr10:65078224-65078651	0.00065136	0.260302	1.84404
		B	chr10:75773144-75773779	0.00065136	0.260302	1.84404
		B	chr10:96670844-96671258	0.00065136	0.260302	1.84404
		B	chr10:128696026-128696225	0.00065136	0.260302	1.84404
		B	chr11:22869158-22869700	0.00065136	0.260302	1.84404
		B	chr11:87842741-87843109	0.00065136	0.260302	1.84404
		B	chr11:107824714-107824995	0.00065136	0.260302	1.84404
		B	chr11:119470153-119470355	0.00065136	0.260302	1.84404
		B	chr11:128823968-128824328	0.00065136	0.260302	1.84404
		B	chr12:5567149-5567366	0.00065136	0.260302	1.84404
		B	chr12:18415155-18415661	0.00065136	0.260302	1.84404
		B	chr12:23292412-23292703	0.00065136	0.260302	1.84404
		B	chr12:47312857-47313106	0.00065136	0.260302	1.84404
		B	chr12:60847973-60848301	0.00065136	0.260302	1.84404
		B	chr12:67630445-67630952	0.00065136	0.260302	1.84404
		B	chr12:72476469-72476823	0.00065136	0.260302	1.84404
		B	chr12:72578072-72578460	0.00065136	0.260302	1.84404
		B	chr12:97649490-97649862	0.00065136	0.260302	1.84404
		B	chr12:100919329-100919586	0.00065136	0.260302	1.84404
		B	chr12:111240104-111240328	0.00065136	0.260302	1.84404
		B	chr12:131188346-131188545	0.00065136	0.260302	1.84404
		B	chr13:23244632-23244983	0.00065136	0.260302	1.84404
		B	chr13:26920742-26921041	0.00065136	0.260302	1.84404
		B	chr13:28607274-28607473	0.00065136	0.260302	1.84404
		B	chr13:30374509-30374726	0.00065136	0.260302	1.84404
		B	chr13:31339649-31339984	0.00065136	0.260302	1.84404
		B	chr13:96868579-96868888	0.00065136	0.260302	1.84404
		B	chr13:104446218-104446456	0.00065136	0.260302	1.84404
		B	chr13:107817400-107817851	0.00065136	0.260302	1.84404
		B	chr13:112862671-112862892	0.00065136	0.260302	1.84404
		B	chr14:39930913-39931183	0.00065136	0.260302	1.84404
		B	chr14:43005864-43006063	0.00065136	0.260302	1.84404
		B	chr14:44015418-44015821	0.00065136	0.260302	1.84404
		B	chr14:59389005-59389353	0.00065136	0.260302	1.84404
		B	chr14:64459126-64459551	0.00065136	0.260302	1.84404
		B	chr15:26598957-26599189	0.00065136	0.260302	1.84404
		B	chr15:27000673-27001072	0.00065136	0.260302	1.84404
		B	chr15:59406445-59406758	0.00065136	0.260302	1.84404
		B	chr15:80179750-80180034	0.00065136	0.260302	1.84404
		B	chr15:95976049-95976417	0.00065136	0.260302	1.84404
		B	chr15:98207587-98207894	0.00065136	0.260302	1.84404
		B	chr16:56203029-56203375	0.00065136	0.260302	1.84404
		B	chr16:62860131-62860603	0.00065136	0.260302	1.84404
		B	chr16:77029723-77029966	0.00065136	0.260302	1.84404
		B	chr16:85247456-85247846	0.00065136	0.260302	1.84404
		B	chr17:5221029-5221419	0.00065136	0.260302	1.84404
		B	chr17:31309621-31309820	0.00065136	0.260302	1.84404
		B	chr17:52356531-52356795	0.00065136	0.260302	1.84404
		B	chr17:52594420-52594859	0.00065136	0.260302	1.84404
		B	chr17:68213419-68213699	0.00065136	0.260302	1.84404
		B	chr17:77610176-77610415	0.00065136	0.260302	1.84404
		B	chr17:77796259-77796839	0.00065136	0.260302	1.84404
		B	chr17:78121231-78121499	0.00065136	0.260302	1.84404
		B	chr18:1910839-1911193	0.00065136	0.260302	1.84404
		B	chr18:10092962-10093161	0.00065136	0.260302	1.84404
		B	chr18:53105838-53106376	0.00065136	0.260302	1.84404
		B	chr18:68425180-68425531	0.00065136	0.260302	1.84404
		B	chr18:69683254-69683604	0.00065136	0.260302	1.84404
		B	chr19:1199592-1199853	0.00065136	0.260302	1.84404
		B	chr19:38055057-38055369	0.00065136	0.260302	1.84404
		B	chr19:45562539-45562950	0.00065136	0.260302	1.84404
		B	chr20:8117612-8117836	0.00065136	0.260302	1.84404
		B	chr20:8404989-8405489	0.00065136	0.260302	1.84404
		B	chr20:20691127-20691352	0.00065136	0.260302	1.84404
		B	chr20:48278892-48279325	0.00065136	0.260302	1.84404
		B	chr20:53698226-53698767	0.00065136	0.260302	1.84404
		B	chr21:13407756-13408009	0.00065136	0.260302	1.84404
		B	chr21:29111379-29111718	0.00065136	0.260302	1.84404
		B	chr22:11547435-11548021	0.00065136	0.260302	1.84404
		B	chr22:37218791-37219134	0.00065136	0.260302	1.84404
		B	chr6:109454365-109456396	0.000654132	0.261131	1.28019
		B	chr22:50313948-50314956	0.000660691	0.261131	1.61169
		B	chr9:114371712-114373406	0.000660946	0.261131	1.54193
		B	chr1:235011571-235012936	0.000664498	0.261131	1.68869
		B	chr4:83230790-83232470	0.000664498	0.261131	1.68869
		B	chr12:47306834-47308014	0.000664498	0.261131	1.68869
		B	chr13:110470313-110472056	0.000664498	0.261131	1.68869
		B	chr1:189296011-189297285	0.000669163	0.261131	1.84115
		B	chr1:221793415-221793900	0.000669163	0.261131	1.84115
		B	chr1:239506302-239506789	0.000669163	0.261131	1.84115
		B	chr2:124047180-124047923	0.000669163	0.261131	1.84115
		B	chr2:167504306-167505083	0.000669163	0.261131	1.84115
		B	chr3:86082803-86083342	0.000669163	0.261131	1.84115
		B	chr3:89386341-89386718	0.000669163	0.261131	1.84115
		B	chr3:144123046-144123834	0.000669163	0.261131	1.84115
		B	chr4:70260799-70261598	0.000669163	0.261131	1.84115
		B	chr4:102742974-102743743	0.000669163	0.261131	1.84115
		B	chr5:51172813-51173491	0.000669163	0.261131	1.84115
		B	chr5:84722513-84723090	0.000669163	0.261131	1.84115
		B	chr5:115209034-115209641	0.000669163	0.261131	1.84115
		B	chr6:87796056-87796909	0.000669163	0.261131	1.84115
		B	chr6:167121493-167122039	0.000669163	0.261131	1.84115
		B	chr8:38665995-38666891	0.000669163	0.261131	1.84115
		B	chr8:41248513-41249850	0.000669163	0.261131	1.84115
		B	chr8:95115349-95115818	0.000669163	0.261131	1.84115
		B	chr8:100861627-100862172	0.000669163	0.261131	1.84115
		B	chr9:23237808-23238412	0.000669163	0.261131	1.84115
		B	chr9:102376739-102377225	0.000669163	0.261131	1.84115
		B	chr11:49977156-49977555	0.000669163	0.261131	1.84115
		B	chr12:105820367-105821052	0.000669163	0.261131	1.84115
		B	chr13:51793554-51794201	0.000669163	0.261131	1.84115
		B	chr14:65179732-65180595	0.000669163	0.261131	1.84115
		B	chr15:22775372-22775858	0.000669163	0.261131	1.84115
		B	chr15:67093457-67093951	0.000669163	0.261131	1.84115
		B	chr15:99630766-99631590	0.000669163	0.261131	1.84115
		B	chr16:4811386-4812112	0.000669163	0.261131	1.84115
		B	chr20:57620193-57620697	0.000669163	0.261131	1.84115
		B	chrX:93235609-93236264	0.000669163	0.261131	1.84115
		B	chr17:49495006-49496913	0.000670107	0.261347	1.5739
		B	chr2:37635073-37636296	0.000674696	0.26252	1.72757
		B	chr2:68741348-68742889	0.000674696	0.26252	1.72757
		B	chr3:109559618-109561282	0.000674696	0.26252	1.72757
		B	chr1:160837451-160838159	0.000689606	0.265367	1.80446
		B	chr1:192936200-192936998	0.000689606	0.265367	1.80446
		B	chr2:103663712-103664371	0.000689606	0.265367	1.80446
		B	chr2:127563102-127564413	0.000689606	0.265367	1.80446
		B	chr2:188473098-188473866	0.000689606	0.265367	1.80446
		B	chr2:196176151-196176464	0.000689606	0.265367	1.80446
		B	chr4:116788186-116789157	0.000689606	0.265367	1.80446
		B	chr6:66488884-66489732	0.000689606	0.265367	1.80446
		B	chr6:94300296-94300810	0.000689606	0.265367	1.80446
		B	chr6:159298787-159299751	0.000689606	0.265367	1.80446
		B	chr7:22868289-22868929	0.000689606	0.265367	1.80446
		B	chr11:106879582-106880380	0.000689606	0.265367	1.80446
		B	chr12:110660987-110662227	0.000689606	0.265367	1.80446
		B	chr15:32908254-32909232	0.000689606	0.265367	1.80446
		B	chr17:27473434-27474370	0.000689606	0.265367	1.80446
		B	chr19:43780662-43781322	0.000689606	0.265367	1.80446
		B	chr20:41156818-41157776	0.000689606	0.265367	1.80446
		B	chr21:10354977-10355534	0.000689606	0.265367	1.80446
		B	chr8:42139521-42141830	0.000697594	0.268286	1.35014
		B	chr10:53221646-53223359	0.000728372	0.271342	1.63595
		B	chr1:24372556-24373430	0.000743665	0.271342	1.84235
		B	chr1:74807034-74807545	0.000743665	0.271342	1.84235
		B	chr1:74960893-74961305	0.000743665	0.271342	1.84235
		B	chr1:94612657-94612873	0.000743665	0.271342	1.84235
		B	chr1:96206327-96206695	0.000743665	0.271342	1.84235
		B	chr1:98744847-98745510	0.000743665	0.271342	1.84235
		B	chr1:157862343-157862935	0.000743665	0.271342	1.84235
		B	chr1:158958632-158959635	0.000743665	0.271342	1.84235
		B	chr1:181974710-181975459	0.000743665	0.271342	1.84235
		B	chr2:13454480-13455019	0.000743665	0.271342	1.84235
		B	chr2:15790482-15790910	0.000743665	0.271342	1.84235
		B	chr2:76502471-76502867	0.000743665	0.271342	1.84235
		B	chr2:78510305-78510668	0.000743665	0.271342	1.84235
		B	chr2:157800725-157801449	0.000743665	0.271342	1.84235
		B	chr2:177074918-177075545	0.000743665	0.271342	1.84235
		B	chr2:184248163-184248945	0.000743665	0.271342	1.84235
		B	chr2:199760725-199761358	0.000743665	0.271342	1.84235
		B	chr2:221885159-221885465	0.000743665	0.271342	1.84235
		B	chr2:230602525-230603100	0.000743665	0.271342	1.84235
		B	chr3:52983293-52983888	0.000743665	0.271342	1.84235
		B	chr3:102340363-102340756	0.000743665	0.271342	1.84235
		B	chr3:114508899-114509519	0.000743665	0.271342	1.84235
		B	chr3:126313744-126314107	0.000743665	0.271342	1.84235
		B	chr3:134301326-134301759	0.000743665	0.271342	1.84235
		B	chr3:165749392-165749746	0.000743665	0.271342	1.84235
		B	chr3:174800234-174800944	0.000743665	0.271342	1.84235
		B	chr3:181698244-181698699	0.000743665	0.271342	1.84235
		B	chr3:188400334-188400821	0.000743665	0.271342	1.84235
		B	chr4:30757305-30757621	0.000743665	0.271342	1.84235
		B	chr4:40301502-40301977	0.000743665	0.271342	1.84235
		B	chr4:73676664-73677360	0.000743665	0.271342	1.84235
		B	chr4:97612436-97612841	0.000743665	0.271342	1.84235
		B	chr4:169825545-169826468	0.000743665	0.271342	1.84235
		B	chr5:36337012-36337559	0.000743665	0.271342	1.84235
		B	chr5:53200335-53200778	0.000743665	0.271342	1.84235
		B	chr5:57768434-57769434	0.000743665	0.271342	1.84235
		B	chr5:79032381-79032797	0.000743665	0.271342	1.84235
		B	chr5:87784797-87785198	0.000743665	0.271342	1.84235
		B	chr5:110152777-110153520	0.000743665	0.271342	1.84235
		B	chr5:113408454-113408906	0.000743665	0.271342	1.84235
		B	chr5:151211846-151212228	0.000743665	0.271342	1.84235
		B	chr5:152961899-152962306	0.000743665	0.271342	1.84235
		B	chr6:107823948-107824662	0.000743665	0.271342	1.84235
		B	chr6:123092445-123092719	0.000743665	0.271342	1.84235
		B	chr6:139421117-139421444	0.000743665	0.271342	1.84235
		B	chr6:151730143-151730451	0.000743665	0.271342	1.84235
		B	chr6:157119198-157119775	0.000743665	0.271342	1.84235
		B	chr6:159335605-159336134	0.000743665	0.271342	1.84235
		B	chr7:63083983-63084418	0.000743665	0.271342	1.84235
		B	chr7:144564998-144565482	0.000743665	0.271342	1.84235
		B	chr7:145020456-145021240	0.000743665	0.271342	1.84235
		B	chr7:153544877-153545236	0.000743665	0.271342	1.84235
		B	chr7:157674948-157675318	0.000743665	0.271342	1.84235
		B	chr8:3087031-3087806	0.000743665	0.271342	1.84235
		B	chr8:4394562-4395137	0.000743665	0.271342	1.84235
		B	chr8:23219540-23219739	0.000743665	0.271342	1.84235
		B	chr8:34063357-34063944	0.000743665	0.271342	1.84235
		B	chr8:60848136-60848562	0.000743665	0.271342	1.84235
		B	chr8:72330240-72330609	0.000743665	0.271342	1.84235
		B	chr8:84758424-84758766	0.000743665	0.271342	1.84235
		B	chr8:89602839-89603469	0.000743665	0.271342	1.84235
		B	chr9:32047687-32048105	0.000743665	0.271342	1.84235
		B	chr9:32069838-32070202	0.000743665	0.271342	1.84235
		B	chr9:117983469-117984225	0.000743665	0.271342	1.84235
		B	chr10:18538593-18538899	0.000743665	0.271342	1.84235
		B	chr10:20426870-20427594	0.000743665	0.271342	1.84235
		B	chr10:48493165-48493802	0.000743665	0.271342	1.84235
		B	chr10:76558598-76560062	0.000743665	0.271342	1.84235
		B	chr10:92750557-92751586	0.000743665	0.271342	1.84235
		B	chr10:121381897-121382489	0.000743665	0.271342	1.84235
		B	chr11:117899764-117900557	0.000743665	0.271342	1.84235
		B	chr11:122365703-122366655	0.000743665	0.271342	1.84235
		B	chr12:23851546-23851927	0.000743665	0.271342	1.84235
		B	chr12:87977083-87977290	0.000743665	0.271342	1.84235
		B	chr12:90854129-90854559	0.000743665	0.271342	1.84235
		B	chr14:67645142-67645613	0.000743665	0.271342	1.84235
		B	chr16:29701540-29702627	0.000743665	0.271342	1.84235
		B	chr16:85819208-85819491	0.000743665	0.271342	1.84235
		B	chr18:9118403-9118801	0.000743665	0.271342	1.84235
		B	chr18:14943659-14944014	0.000743665	0.271342	1.84235
		B	chr18:76174966-76175389	0.000743665	0.271342	1.84235
		B	chr19:29769075-29769400	0.000743665	0.271342	1.84235
		B	chr19:43782532-43783119	0.000743665	0.271342	1.84235
		B	chr20:4280065-4280828	0.000743665	0.271342	1.84235
		B	chr22:41952143-41952517	0.000743665	0.271342	1.84235
		B	chr8:81153793-81155220	0.00075833	0.275832	1.59279
		B	chr10:110859263-110861037	0.00075833	0.275832	1.59279
		B	chr12:25051310-25052890	0.00075833	0.275832	1.59279
		B	chr16:46789184-46790783	0.000761738	0.276617	1.55679
		B	chr6:139249543-139251825	0.000781814	0.28254	1.66516
		B	chr9:126513330-126514672	0.000781814	0.28254	1.66516
		B	chr12:60506564-60508342	0.000781814	0.28254	1.66516
		B	chr17:3963234-3964076	0.000781814	0.28254	1.66516
		B	chr1:160767298-160768571	0.000784429	0.28254	1.74608
		B	chr2:54336014-54337250	0.000784429	0.28254	1.74608
		B	chr2:64937464-64938258	0.000784429	0.28254	1.74608
		B	chr3:51681388-51682288	0.000784429	0.28254	1.74608
		B	chr3:164888892-164889957	0.000784429	0.28254	1.74608
		B	chr4:32176273-32177583	0.000784429	0.28254	1.74608
		B	chr4:119031031-119031932	0.000784429	0.28254	1.74608
		B	chr5:10167344-10168345	0.000784429	0.28254	1.74608
		B	chr22:37282066-37282767	0.000784429	0.28254	1.74608
		B	chr9:94258754-94259874	0.000800741	0.288259	1.4859
		B	chr2:230943208-230944063	0.000807061	0.289749	1.70101
		B	chr8:76572617-76574269	0.000807061	0.289749	1.70101
		B	chr12:124390620-124391104	0.000807061	0.289749	1.70101
		B	chr5:132455615-132457871	0.000839183	0.292494	1.51084
		B	chr6:112042930-112043958	0.000839183	0.292494	1.51084
		B	chr4:86939231-86940434	0.000843466	0.292494	1.61514
		B	chr2:84925311-84927293	0.000860857	0.292494	1.37109
		B	chr6:26196771-26197446	0.000863723	0.292494	1.53988
		B	chr18:4510230-4511486	0.000863723	0.292494	1.53988
		B	chr1:62384464-62385339	0.00086691	0.292494	1.76955
		B	chr1:108074893-108075391	0.00086691	0.292494	1.76955
		B	chr2:118981730-118982599	0.00086691	0.292494	1.76955
		B	chr2:195535715-195536489	0.00086691	0.292494	1.76955
		B	chr3:151129815-151130789	0.00086691	0.292494	1.76955
		B	chr4:65724634-65725483	0.00086691	0.292494	1.76955
		B	chr4:127224245-127225060	0.00086691	0.292494	1.76955
		B	chr5:78809330-78810566	0.00086691	0.292494	1.76955
		B	chr5:83773277-83774340	0.00086691	0.292494	1.76955
		B	chr6:120516115-120517363	0.00086691	0.292494	1.76955
		B	chr7:144086111-144086702	0.00086691	0.292494	1.76955
		B	chr8:88302762-88303562	0.00086691	0.292494	1.76955
		B	chr12:21328418-21328941	0.00086691	0.292494	1.76955
		B	chr12:26471144-26471999	0.00086691	0.292494	1.76955
		B	chr12:72868730-72869349	0.00086691	0.292494	1.76955
		B	chr12:103635062-103635766	0.00086691	0.292494	1.76955
		B	chr15:81311485-81312197	0.00086691	0.292494	1.76955
		B	chr20:32040108-32040920	0.00086691	0.292494	1.76955
		B	chr1:218111995-218113001	0.000876984	0.292494	1.8003
		B	chr2:54270965-54272556	0.000876984	0.292494	1.8003
		B	chr2:96773731-96774324	0.000876984	0.292494	1.8003
		B	chr2:136206703-136207658	0.000876984	0.292494	1.8003
		B	chr2:175037887-175038335	0.000876984	0.292494	1.8003
		B	chr2:216809862-216810657	0.000876984	0.292494	1.8003
		B	chr2:230447930-230448744	0.000876984	0.292494	1.8003
		B	chr3:134527324-134527949	0.000876984	0.292494	1.8003
		B	chr3:174028894-174029282	0.000876984	0.292494	1.8003
		B	chr4:38805516-38806095	0.000876984	0.292494	1.8003
		B	chr4:143239323-143239762	0.000876984	0.292494	1.8003
		B	chr5:9651889-9652344	0.000876984	0.292494	1.8003
		B	chr5:23919737-23920636	0.000876984	0.292494	1.8003
		B	chr5:66558539-66559144	0.000876984	0.292494	1.8003
		B	chr5:121435575-121436431	0.000876984	0.292494	1.8003
		B	chr5:153436778-153437693	0.000876984	0.292494	1.8003
		B	chr6:74880519-74881051	0.000876984	0.292494	1.8003
		B	chr7:35315092-35315822	0.000876984	0.292494	1.8003
		B	chr7:153472757-153473526	0.000876984	0.292494	1.8003
		B	chr8:39340339-39340848	0.000876984	0.292494	1.8003
		B	chr8:57108548-57109043	0.000876984	0.292494	1.8003
		B	chr8:75891228-75891875	0.000876984	0.292494	1.8003
		B	chr8:113631700-113631991	0.000876984	0.292494	1.8003
		B	chr8:141403974-141404215	0.000876984	0.292494	1.8003
		B	chr10:22683251-22684146	0.000876984	0.292494	1.8003
		B	chr10:121280921-121281841	0.000876984	0.292494	1.8003
		B	chr11:47538878-47540530	0.000876984	0.292494	1.8003
		B	chr11:128610811-128611566	0.000876984	0.292494	1.8003
		B	chr12:11749781-11750632	0.000876984	0.292494	1.8003
		B	chr12:44847725-44848508	0.000876984	0.292494	1.8003
		B	chr12:93733269-93733669	0.000876984	0.292494	1.8003
		B	chr13:99420211-99420701	0.000876984	0.292494	1.8003
		B	chr14:61347630-61348248	0.000876984	0.292494	1.8003
		B	chr15:41862555-41863151	0.000876984	0.292494	1.8003
		B	chr17:17305306-17305734	0.000876984	0.292494	1.8003
		B	chr18:37546293-37546719	0.000876984	0.292494	1.8003
		B	chr21:25399931-25400438	0.000876984	0.292494	1.8003
		B	chrX:83634909-83635508	0.000876984	0.292494	1.8003
		B	chr4:81470307-81472545	0.000877727	0.292494	1.15135
		B	chr3:101561058-101562217	0.000894223	0.292494	1.4718
		B	chr2:134739329-134740291	0.000915791	0.292494	1.64201
		B	chr10:6050518-6051347	0.000915791	0.292494	1.64201
		B	chr11:117188471-117189909	0.000915791	0.292494	1.64201
		B	chr6:26198432-26199882	0.000942111	0.292494	1.36066
		B	chr2:43133996-43134540	0.000953696	0.292494	1.71622
		B	chr2:52579725-52580724	0.000953696	0.292494	1.71622
		B	chr2:120176610-120177514	0.000953696	0.292494	1.71622
		B	chr2:123179597-123180841	0.000953696	0.292494	1.71622
		B	chr2:166628011-166629182	0.000953696	0.292494	1.71622
		B	chr2:205976496-205977551	0.000953696	0.292494	1.71622
		B	chr3:143082668-143083372	0.000953696	0.292494	1.71622
		B	chr6:130260032-130260803	0.000953696	0.292494	1.71622
		B	chr8:110082980-110084262	0.000953696	0.292494	1.71622
		B	chr9:19859875-19861171	0.000953696	0.292494	1.71622
		B	chr10:49189984-49190907	0.000953696	0.292494	1.71622
		B	chr18:60562671-60563811	0.000953696	0.292494	1.71622
		B	chr21:38936944-38938131	0.000953696	0.292494	1.71622
		B	chr5:105725829-105726539	0.000960033	0.292494	1.67494
		B	chr6:124192935-124194016	0.000960033	0.292494	1.67494
		B	chr10:73850273-73851516	0.000960033	0.292494	1.67494
		B	chr11:37210125-37211416	0.000960033	0.292494	1.67494
		B	chr12:85937635-85939232	0.000960033	0.292494	1.67494
		B	chr16:81737815-81739134	0.000960033	0.292494	1.67494
		B	chr6:113856906-113859842	0.000964683	0.292494	1.18117
		B	chr1:161069158-161070167	0.000973328	0.292494	1.59462
		B	chr9:30424405-30425968	0.000973328	0.292494	1.59462
		B	chr19:13104147-13105330	0.00097697	0.292494	1.52317
		Plasma	chr9:63816480-63818313	1.24219e-25	8.25038e-20	2.12447
		Plasma	chr11:115222355-115223036	7.26209e-21	2.41167e-15	3.79697
		Plasma	chr20:43681827-43683015	1.55923e-19	3.45205e-14	3.134
		Plasma	chr19:2664250-2664792	3.06609e-19	4.25658e-14	3.7472
		Plasma	chr12:68373802-68374917	3.20438e-19	4.25658e-14	3.09797
		Plasma	chr6:139290527-139292446	5.30978e-18	5.87777e-13	2.5785
		Plasma	chr9:62798835-62802839	1.73761e-17	1.55502e-12	1.56999
		Plasma	chr16:88968123-88968503	1.87301e-17	1.55502e-12	3.37013
		Plasma	chr15:70036500-70036791	2.99355e-17	2.20918e-12	3.76471
		Plasma	chr8:19388816-19389651	3.44436e-17	2.28768e-12	3.38591
		Plasma	chr16:29339089-29339586	5.77744e-17	3.48843e-12	3.85646
		Plasma	chr1:154859485-154860577	1.04039e-16	5.7584e-12	2.80877
		Plasma	chr4:185587085-185588222	1.28498e-16	6.5651e-12	3.20091
		Plasma	chr18:58807134-58807625	1.60843e-16	7.63065e-12	3.71224
		Plasma	chr16:21506919-21507389	6.0853e-16	2.53266e-11	3.10642
		Plasma	chr3:133490556-133491671	6.43379e-16	2.53266e-11	3.05727
		Plasma	chr22:24427359-24428054	6.48244e-16	2.53266e-11	2.97071
		Plasma	chr4:120749338-120750316	1.19573e-15	4.41214e-11	3.11225
		Plasma	chr17:16987991-16989106	1.34828e-15	4.71317e-11	2.74464
		Plasma	chr7:55533259-55535166	2.38639e-15	7.5832e-11	2.51054
		Plasma	chr8:41622813-41623163	2.39765e-15	7.5832e-11	3.79021
		Plasma	chr7:102441728-102441965	2.92422e-15	8.74105e-11	3.8459
		Plasma	chr20:25281599-25282007	3.02694e-15	8.74105e-11	3.4344
		Plasma	chr13:29758320-29759325	4.54482e-15	1.25774e-10	3.34449
		Plasma	chr21:42460404-42461100	6.14971e-15	1.63381e-10	3.26534
		Plasma	chr16:14405636-14405933	8.88966e-15	2.2709e-10	3.48321
		Plasma	chr14:73770482-73772272	1.40969e-14	3.46773e-10	2.35708
		Plasma	chr2:226772231-226773062	1.46232e-14	3.46875e-10	3.20534
		Plasma	chr15:101156643-101156926	1.91651e-14	4.38935e-10	3.83908
		Plasma	chr16:81808839-81809300	2.11992e-14	4.69338e-10	3.29386
		Plasma	chr21:33947185-33949293	2.45942e-14	5.26937e-10	2.10799
		Plasma	chr12:31896351-31896944	2.5736e-14	5.34169e-10	3.40325
		Plasma	chr5:56669561-56670353	2.84232e-14	5.72066e-10	2.64869
		Plasma	chr14:51846576-51847572	5.11921e-14	1.00003e-09	2.49588
		Plasma	chrX:1481418-1482333	5.49653e-14	1.04306e-09	2.75287
		Plasma	chr20:24842681-24843546	7.44006e-14	1.37265e-09	3.09234
		Plasma	chr19:38047999-38049628	8.2821e-14	1.48671e-09	2.69205
		Plasma	chr2:203706468-203706704	9.91277e-14	1.7326e-09	3.7084
		Plasma	chr19:16143126-16144176	1.18331e-13	1.96483e-09	2.63655
		Plasma	chr7:25967395-25968574	1.41739e-13	2.29612e-09	2.81459
		Plasma	chr2:64283163-64284322	1.63817e-13	2.55293e-09	2.89221
		Plasma	chr12:94207578-94208427	1.68732e-13	2.55293e-09	2.9365
		Plasma	chr18:63161414-63162779	1.69124e-13	2.55293e-09	2.6866
		Plasma	chr7:131124238-131125165	1.81139e-13	2.61542e-09	3.25551
		Plasma	chr19:41945202-41945725	1.81139e-13	2.61542e-09	3.25551
		Plasma	chr17:64984405-64986777	2.38829e-13	3.37502e-09	2.15117
		Plasma	chr19:7337281-7338058	3.34231e-13	4.6248e-09	2.98755
		Plasma	chr20:37314499-37316822	3.94857e-13	5.35218e-09	2.41803
		Plasma	chr2:218880020-218880781	4.04995e-13	5.37981e-09	2.60002
		Plasma	chr22:44023666-44027341	4.3263e-13	5.63422e-09	1.78041
		Plasma	chr12:26124630-26126764	5.31835e-13	6.79298e-09	1.84691
		Plasma	chr7:5218159-5219275	5.44914e-13	6.82872e-09	3.11334
		Plasma	chr20:38875572-38875797	5.6106e-13	6.90086e-09	3.82049
		Plasma	chr16:21359935-21360445	6.0076e-13	7.2548e-09	3.28777
		Plasma	chr2:196176151-196176464	6.30723e-13	7.48062e-09	3.41679
		Plasma	chr22:22865803-22866030	7.05957e-13	8.22603e-09	3.74833
		Plasma	chr18:44758961-44759604	8.35572e-13	9.56848e-09	3.19892
		Plasma	chr7:102424664-102426871	8.62032e-13	9.70417e-09	2.17023
		Plasma	chr1:36175061-36175832	1.21387e-12	1.34372e-08	3.05334
		Plasma	chr17:3557485-3558240	1.34714e-12	1.4668e-08	2.88986
		Plasma	chr16:88069489-88069718	1.59636e-12	1.71012e-08	3.47794
		Plasma	chr10:71727199-71729514	1.71149e-12	1.80435e-08	2.08282
		Plasma	chr10:14647706-14648865	1.78301e-12	1.85038e-08	2.51352
		Plasma	chr17:1592696-1592919	1.81763e-12	1.85729e-08	3.80735
		Plasma	chr2:47309715-47311568	2.10681e-12	2.12016e-08	2.32997
		Plasma	chr12:1554461-1554700	2.36221e-12	2.28012e-08	3.51457
		Plasma	chr18:23242203-23242402	2.36221e-12	2.28012e-08	3.51457
		Plasma	chr12:47868263-47869018	2.36876e-12	2.28012e-08	3.05889
		Plasma	chr21:43307096-43307767	2.42618e-12	2.30204e-08	2.80201
		Plasma	chr6:36752634-36753558	3.45596e-12	3.23294e-08	2.69178
		Plasma	chr5:130323885-130324426	3.80472e-12	3.50976e-08	3.14003
		Plasma	chr16:1342436-1343665	3.94584e-12	3.56914e-08	1.99568
		Plasma	chr1:25549299-25550099	3.97656e-12	3.56914e-08	2.72425
		Plasma	chr2:159903355-159905310	4.1236e-12	3.65176e-08	1.84123
		Plasma	chr22:38260321-38262511	4.20299e-12	3.67309e-08	2.19888
		Plasma	chr6:16420432-16421299	4.60205e-12	3.96961e-08	3.06492
		Plasma	chr15:70015000-70015262	5.16171e-12	4.33964e-08	3.2422
		Plasma	chr20:62838239-62838727	5.16171e-12	4.33964e-08	3.2422
		Plasma	chr9:37531690-37532042	5.30897e-12	4.40766e-08	3.3752
		Plasma	chr15:63472753-63475217	6.18669e-12	5.07295e-08	2.15811
		Plasma	chr5:89271442-89271705	7.16174e-12	5.80085e-08	3.15061
		Plasma	chr16:23335868-23336249	8.48945e-12	6.73547e-08	3.40394
		Plasma	chr21:43361086-43362691	8.51844e-12	6.73547e-08	2.1635
		Plasma	chr4:152696780-152697292	8.8947e-12	6.79046e-08	3.07147
		Plasma	chr9:129988742-129989998	8.8947e-12	6.79046e-08	3.07147
		Plasma	chr20:41156818-41157776	8.8947e-12	6.79046e-08	3.07147
		Plasma	chr9:90942522-90942949	1.01549e-11	7.66443e-08	3.00231
		Plasma	chr6:90284215-90286285	1.0719e-11	7.99931e-08	2.21942
		Plasma	chr10:7471731-7472268	1.08555e-11	8.01113e-08	2.94128
		Plasma	chr11:267435-269711	1.09818e-11	8.01529e-08	1.92121
		Plasma	chr14:95327691-95328009	1.29259e-11	9.23132e-08	3.43657
		Plasma	chr22:43270331-43270791	1.29259e-11	9.23132e-08	3.43657
		Plasma	chr6:37155369-37155658	1.33442e-11	9.42872e-08	3.16224
		Plasma	chr19:16118335-16119091	1.75973e-11	1.2303e-07	2.58365
		Plasma	chr19:41463307-41464350	1.99195e-11	1.37814e-07	3.00602
		Plasma	chr10:30701453-30702065	2.16051e-11	1.47935e-07	2.94231
		Plasma	chr1:32249747-32250291	2.21361e-11	1.48509e-07	2.88589
		Plasma	chr10:12448407-12449441	2.21361e-11	1.48509e-07	2.88589
		Plasma	chr8:102830729-102830998	2.38531e-11	1.58428e-07	3.51715
		Plasma	chr1:21791429-21791933	2.45589e-11	1.61501e-07	3.17509
		Plasma	chr5:157540552-157541501	2.92667e-11	1.90573e-07	2.40985
		Plasma	chr9:94655775-94656583	3.39689e-11	2.19044e-07	2.7058
		Plasma	chr9:62837297-62838714	3.74731e-11	2.38621e-07	1.81519
		Plasma	chr1:160645920-160647383	3.80826e-11	2.38621e-07	2.74385
		Plasma	chr5:157271723-157272257	3.80826e-11	2.38621e-07	2.74385
		Plasma	chr11:47377571-47378685	3.92152e-11	2.43421e-07	2.22228
		Plasma	chr6:135180509-135183923	4.02153e-11	2.47317e-07	1.76401
		Plasma	chr19:53881794-53882392	4.15374e-11	2.50857e-07	2.78588
		Plasma	chr2:46568708-46569579	4.38369e-11	2.57684e-07	2.83254
		Plasma	chr8:33597254-33597991	4.38369e-11	2.57684e-07	2.83254
		Plasma	chr18:51153620-51154474	4.44481e-11	2.57684e-07	2.8847
		Plasma	chr9:130007422-130007621	4.46169e-11	2.57684e-07	3.32594
		Plasma	chr12:11780893-11781156	4.46169e-11	2.57684e-07	3.32594
		Plasma	chr7:20238046-20239188	4.84725e-11	2.75167e-07	2.51582
		Plasma	chr12:32139052-32140147	4.84725e-11	2.75167e-07	2.51582
		Plasma	chr9:113523284-113524792	4.93375e-11	2.77704e-07	2.26121
		Plasma	chr2:201208372-201209464	5.18258e-11	2.84477e-07	2.63114
		Plasma	chr10:110356109-110356864	5.18258e-11	2.84477e-07	2.63114
		Plasma	chr12:110660987-110662227	5.18258e-11	2.84477e-07	2.63114
		Plasma	chr12:116559125-116560050	5.92319e-11	3.22465e-07	2.39804
		Plasma	chr20:33883261-33883533	6.99381e-11	3.77656e-07	3.35411
		Plasma	chr12:96407549-96408203	7.56042e-11	4.04959e-07	3.0145
		Plasma	chr6:52497632-52498395	7.7737e-11	4.06547e-07	2.73786
		Plasma	chr8:60916247-60916912	7.7737e-11	4.06547e-07	2.73786
		Plasma	chr8:60926396-60927096	7.7737e-11	4.06547e-07	2.73786
		Plasma	chr3:156484115-156484735	8.4924e-11	4.33885e-07	2.94462
		Plasma	chr12:6839618-6839988	8.4924e-11	4.33885e-07	2.94462
		Plasma	chr12:94831033-94831801	8.4924e-11	4.33885e-07	2.94462
		Plasma	chr21:43354078-43354477	8.86489e-11	4.49458e-07	2.82931
		Plasma	chr2:230134531-230134954	1.03016e-10	5.14445e-07	3.38647
		Plasma	chr16:87774824-87775030	1.03016e-10	5.14445e-07	3.38647
		Plasma	chr6:45709777-45710852	1.06223e-10	5.26505e-07	2.62225
		Plasma	chr5:18745024-18746553	1.14429e-10	5.62481e-07	2.01217
		Plasma	chr7:24877727-24878256	1.15175e-10	5.62481e-07	3.1047
		Plasma	chr8:12765108-12767009	1.19916e-10	5.81359e-07	2.29234
		Plasma	chr10:11164192-11166287	1.21823e-10	5.86324e-07	2.06884
		Plasma	chr1:180849183-180849584	1.37516e-10	6.57091e-07	3.22319
		Plasma	chr16:56910391-56912226	1.40509e-10	6.65197e-07	2.34312
		Plasma	chr2:88845754-88846200	1.42217e-10	6.65197e-07	2.69138
		Plasma	chr3:53180474-53181146	1.42217e-10	6.65197e-07	2.69138
		Plasma	chr9:81655911-81656232	1.4602e-10	6.735e-07	3.01937
		Plasma	chr19:16366454-16366979	1.4602e-10	6.735e-07	3.01937
		Plasma	chr22:50469509-50470295	1.55831e-10	7.08903e-07	2.40208
		Plasma	chrX:2629440-2631238	1.55831e-10	7.08903e-07	2.40208
		Plasma	chr5:56142296-56143167	1.58715e-10	7.17115e-07	2.73143
		Plasma	chr10:3874883-3875404	1.78368e-10	7.82752e-07	2.88202
		Plasma	chr16:85498456-85498980	1.78368e-10	7.82752e-07	2.88202
		Plasma	chr3:101518283-101518881	1.79135e-10	7.82752e-07	2.82581
		Plasma	chr14:92768231-92768876	1.79135e-10	7.82752e-07	2.82581
		Plasma	chr19:1668486-1669043	1.79135e-10	7.82752e-07	2.82581
		Plasma	chr13:28099862-28100935	1.82841e-10	7.93724e-07	2.58223
		Plasma	chr9:127778580-127779403	1.85068e-10	7.98173e-07	2.3574
		Plasma	chr10:124035207-124036486	2.01294e-10	8.62554e-07	2.41971
		Plasma	chr8:85189876-85190356	2.1254e-10	9.04907e-07	3.11535
		Plasma	chr16:88045865-88046129	2.31473e-10	9.66919e-07	3.24348
		Plasma	chr20:51404615-51404942	2.31473e-10	9.66919e-07	3.24348
		Plasma	chr21:36542774-36543085	2.31473e-10	9.66919e-07	3.24348
		Plasma	chr1:87449171-87449999	2.51789e-10	1.03231e-06	2.51732
		Plasma	chr3:130093639-130094940	2.51789e-10	1.03231e-06	2.51732
		Plasma	chr6:11833469-11834659	2.51789e-10	1.03231e-06	2.51732
		Plasma	chr17:75295127-75296092	2.54682e-10	1.03776e-06	2.64636
		Plasma	chr8:100494211-100495241	2.5814e-10	1.0391e-06	2.43867
		Plasma	chr16:8962128-8963169	2.5814e-10	1.0391e-06	2.43867
		Plasma	chr17:3558389-3559030	3.09489e-10	1.2383e-06	2.54328
		Plasma	chr1:110011448-110012120	3.24115e-10	1.26411e-06	2.72452
		Plasma	chr8:38957313-38957903	3.24115e-10	1.26411e-06	2.72452
		Plasma	chr2:64213817-64214733	3.2832e-10	1.26411e-06	2.45914
		Plasma	chr10:48671196-48672524	3.2832e-10	1.26411e-06	2.45914
		Plasma	chr3:141378861-141379566	3.29265e-10	1.26411e-06	2.94739
		Plasma	chr20:25288601-25289017	3.29265e-10	1.26411e-06	2.94739
		Plasma	chr9:37036394-37037806	3.55657e-10	1.34984e-06	2.25386
		Plasma	chr4:52748308-52748575	3.73749e-10	1.39943e-06	3.26665
		Plasma	chr7:139725162-139725396	3.73749e-10	1.39943e-06	3.26665
		Plasma	chr21:43312485-43313752	3.75045e-10	1.39943e-06	2.57163
		Plasma	chr18:2635953-2637530	4.3018e-10	1.59619e-06	2.16004
		Plasma	chr12:78863445-78865322	4.52386e-10	1.66926e-06	2.10766
		Plasma	chr19:50414604-50416375	4.55533e-10	1.67158e-06	2.08392
		Plasma	chr1:110630751-110631606	5.15577e-10	1.86107e-06	2.50536
		Plasma	chr3:108125323-108125924	5.15577e-10	1.86107e-06	2.50536
		Plasma	chr19:947531-948192	5.15577e-10	1.86107e-06	2.50536
		Plasma	chr5:124583404-124584236	5.22405e-10	1.86544e-06	2.63694
		Plasma	chr20:57620193-57620697	5.22405e-10	1.86544e-06	2.63694
		Plasma	chr2:110748495-110748758	5.31782e-10	1.86878e-06	3.0307
		Plasma	chr6:156396152-156396512	5.31782e-10	1.86878e-06	3.0307
		Plasma	chr20:47487181-47487806	5.31782e-10	1.86878e-06	3.0307
		Plasma	chr2:110858350-110858645	5.69773e-10	1.97123e-06	3.29336
		Plasma	chr16:28923941-28926042	5.69838e-10	1.97123e-06	1.48567
		Plasma	chr5:139710602-139711623	6.12258e-10	2.107e-06	2.13884
		Plasma	chr5:1315300-1316785	6.32528e-10	2.15972e-06	2.08817
		Plasma	chr8:102527860-102529146	6.4291e-10	2.15972e-06	2.27579
		Plasma	chr19:45645295-45646213	6.4291e-10	2.15972e-06	2.27579
		Plasma	chr16:1713624-1714343	6.43837e-10	2.15972e-06	2.94898
		Plasma	chr16:4414391-4414705	6.43837e-10	2.15972e-06	2.94898
		Plasma	chr2:62414982-62415391	6.85266e-10	2.2202e-06	3.14073
		Plasma	chr4:176362723-176362961	6.85266e-10	2.2202e-06	3.14073
		Plasma	chr5:132467684-132467928	6.85266e-10	2.2202e-06	3.14073
		Plasma	chr6:145865195-145865661	6.85266e-10	2.2202e-06	3.14073
		Plasma	chr12:26162977-26163248	6.85266e-10	2.2202e-06	3.14073
		Plasma	chr22:40128971-40129296	6.85266e-10	2.2202e-06	3.14073
		Plasma	chr22:44455151-44455895	6.85266e-10	2.2202e-06	3.14073
		Plasma	chr15:39939471-39940180	7.29333e-10	2.3515e-06	2.81789
		Plasma	chr14:105709410-105712320	7.96823e-10	2.54e-06	1.65336
		Plasma	chr1:64882705-64883215	7.99268e-10	2.54e-06	3.32451
		Plasma	chr9:123174946-123175155	7.99268e-10	2.54e-06	3.32451
		Plasma	chr14:50082369-50084099	8.31472e-10	2.62975e-06	2.39287
		Plasma	chr11:65586827-65588508	8.43216e-10	2.65033e-06	2.14503
		Plasma	chr16:89114393-89115633	8.45958e-10	2.65033e-06	2.46841
		Plasma	chr5:143222216-143223163	9.178e-10	2.86191e-06	2.59192
		Plasma	chr14:74840601-74840858	9.73321e-10	3.0068e-06	3.40545
		Plasma	chr16:11706068-11706267	9.73321e-10	3.0068e-06	3.40545
		Plasma	chr1:92877220-92877653	9.85689e-10	3.01541e-06	3.3613
		Plasma	chr19:45706532-45706807	9.85689e-10	3.01541e-06	3.3613
		Plasma	chr3:52983293-52983888	9.98808e-10	3.01541e-06	3.03735
		Plasma	chr4:1215468-1215703	9.98808e-10	3.01541e-06	3.03735
		Plasma	chr5:157485945-157487645	1.0392e-09	3.12316e-06	2.21433
		Plasma	chr9:131274863-131275591	1.07105e-09	3.17576e-06	2.41184
		Plasma	chr22:41925869-41926733	1.07105e-09	3.17576e-06	2.41184
		Plasma	chr7:20219350-20221473	1.08277e-09	3.19626e-06	1.83103
		Plasma	chr2:233063146-233064345	1.10741e-09	3.25451e-06	2.18177
		Plasma	chr17:68237124-68238095	1.14594e-09	3.35292e-06	2.30077
		Plasma	chr12:94872846-94874416	1.15978e-09	3.37852e-06	2.15158
		Plasma	chr2:111157417-111157670	1.18391e-09	3.43377e-06	3.15602
		Plasma	chr4:112312316-112312966	1.25137e-09	3.59801e-06	2.95074
		Plasma	chr6:12060572-12061194	1.25137e-09	3.59801e-06	2.95074
		Plasma	chr16:81817235-81818129	1.35239e-09	3.85509e-06	2.70901
		Plasma	chr5:134101837-134102218	1.40971e-09	3.9912e-06	2.877
		Plasma	chr8:106857545-106858641	1.46883e-09	4.13377e-06	2.81338
		Plasma	chr13:31073674-31074794	1.58092e-09	4.41184e-06	2.54826
		Plasma	chr3:67000046-67000307	1.84924e-09	5.09639e-06	3.04482
		Plasma	chr9:137762391-137762771	1.84924e-09	5.09639e-06	3.04482
		Plasma	chr10:11175839-11176310	1.84924e-09	5.09639e-06	3.04482
		Plasma	chr2:84939243-84940003	1.88577e-09	5.1756e-06	2.58035
		Plasma	chr19:16134619-16134818	1.97004e-09	5.36257e-06	3.17354
		Plasma	chr5:139708713-139710125	2.0473e-09	5.55013e-06	1.9558
		Plasma	chr15:70504046-70505137	2.20204e-09	5.94535e-06	2.61595
		Plasma	chr7:128938938-128940843	2.27505e-09	6.1176e-06	1.89287
		Plasma	chr19:41297590-41298805	2.36076e-09	6.32248e-06	2.05702
		Plasma	chr11:116928488-116928687	2.41409e-09	6.43933e-06	2.95269
		Plasma	chr14:105588467-105590273	2.43248e-09	6.46244e-06	1.90756
		Plasma	chr2:68120838-68121387	2.50599e-09	6.60489e-06	2.65567
		Plasma	chr6:149246591-149247138	2.50599e-09	6.60489e-06	2.65567
		Plasma	chr2:241036036-241037110	2.57278e-09	6.75414e-06	2.24479
		Plasma	chr21:14453068-14454820	2.63395e-09	6.88749e-06	2.34556
		Plasma	chr22:22720039-22721322	2.67284e-09	6.96178e-06	2.50588
		Plasma	chr10:110414494-110415001	2.76319e-09	7.12588e-06	2.70028
		Plasma	chr5:100902660-100903758	2.76777e-09	7.12588e-06	1.86464
		Plasma	chr1:198678970-198679169	2.78949e-09	7.12588e-06	2.87498
		Plasma	chr6:21438305-21438754	2.78949e-09	7.12588e-06	2.87498
		Plasma	chr20:36142642-36143178	2.78949e-09	7.12588e-06	2.87498
		Plasma	chr3:196096304-196096867	2.92908e-09	7.4538e-06	2.75077
		Plasma	chr10:98339784-98340585	2.9532e-09	7.4865e-06	2.80844
		Plasma	chr1:161185138-161186322	2.98977e-09	7.55039e-06	2.17369
		Plasma	chr1:13699475-13701142	3.00388e-09	7.55728e-06	1.97505
		Plasma	chr6:113642656-113643344	3.24913e-09	8.14346e-06	2.53533
		Plasma	chr6:31908681-31909059	3.36092e-09	8.32933e-06	3.05327
		Plasma	chr16:11078058-11078321	3.36092e-09	8.32933e-06	3.05327
		Plasma	chr19:45562539-45562950	3.36092e-09	8.32933e-06	3.05327
		Plasma	chr3:39051184-39052595	3.40832e-09	8.41542e-06	1.73149
		Plasma	chr6:134870631-134871660	3.43506e-09	8.45001e-06	2.36293
		Plasma	chr7:38349098-38350105	3.5423e-09	8.64976e-06	2.44019
		Plasma	chr7:55549503-55550356	3.5423e-09	8.64976e-06	2.44019
		Plasma	chr12:108635294-108636683	3.80151e-09	9.18143e-06	2.21759
		Plasma	chr20:57397631-57398949	3.80151e-09	9.18143e-06	2.21759
		Plasma	chr22:17257742-17259018	3.80151e-09	9.18143e-06	2.21759
		Plasma	chr12:11749781-11750632	3.87747e-09	9.29727e-06	2.56793
		Plasma	chr12:101935764-101936726	3.87747e-09	9.29727e-06	2.56793
		Plasma	chr19:16370284-16371850	4.08434e-09	9.6539e-06	2.18202
		Plasma	chr9:123929067-123930661	4.21566e-09	9.92895e-06	1.97649
		Plasma	chr1:27875153-27875577	4.43999e-09	1.03501e-05	2.46471
		Plasma	chr22:42532665-42533583	4.43999e-09	1.03501e-05	2.46471
		Plasma	chr6:391212-393715	4.51951e-09	1.03501e-05	1.89188
		Plasma	chr1:40391779-40392390	4.52559e-09	1.03501e-05	2.60422
		Plasma	chr2:216015784-216016299	4.52559e-09	1.03501e-05	2.60422
		Plasma	chr5:14208142-14208826	4.52559e-09	1.03501e-05	2.60422
		Plasma	chr5:177431346-177431609	4.52559e-09	1.03501e-05	2.60422
		Plasma	chr8:144878406-144879341	4.52559e-09	1.03501e-05	2.60422
		Plasma	chr1:204564989-204565209	4.55029e-09	1.03501e-05	3.21759
		Plasma	chr14:101888209-101888475	4.55029e-09	1.03501e-05	3.21759
		Plasma	chr16:88684985-88686939	4.73216e-09	1.0727e-05	1.75737
		Plasma	chr9:98045045-98045899	5.14069e-09	1.14969e-05	2.64488
		Plasma	chr15:40549821-40550877	5.14069e-09	1.14969e-05	2.64488
		Plasma	chr2:173990923-173992052	5.14102e-09	1.14969e-05	2.22811
		Plasma	chr19:7182642-7183705	5.14102e-09	1.14969e-05	2.22811
		Plasma	chr9:96149758-96150981	5.3394e-09	1.19004e-05	2.32941
		Plasma	chr11:1852720-1853197	5.4908e-09	1.20833e-05	2.49167
		Plasma	chr4:113564895-113565271	5.49423e-09	1.20833e-05	2.87273
		Plasma	chr6:108805754-108806099	5.49423e-09	1.20833e-05	2.87273
		Plasma	chr13:30373831-30374030	5.49423e-09	1.20833e-05	2.87273
		Plasma	chr15:31352215-31354231	5.55357e-09	1.21735e-05	1.64568
		Plasma	chr8:60051508-60052140	5.64641e-09	1.22557e-05	2.69077
		Plasma	chr20:62885953-62886542	5.64641e-09	1.22557e-05	2.69077
		Plasma	chr7:100220685-100221617	5.70759e-09	1.23481e-05	2.40227
		Plasma	chr8:100499381-100499707	5.90211e-09	1.25286e-05	3.24583
		Plasma	chr17:34377033-34377232	5.90211e-09	1.25286e-05	3.24583
		Plasma	chr15:52709283-52709980	5.92544e-09	1.25286e-05	2.803
		Plasma	chr17:50828523-50829642	5.92544e-09	1.25286e-05	2.803
		Plasma	chr1:54376780-54377434	5.94447e-09	1.25286e-05	2.74299
		Plasma	chr6:305221-305420	5.94447e-09	1.25286e-05	2.74299
		Plasma	chr9:95494177-95494915	5.94447e-09	1.25286e-05	2.74299
		Plasma	chr5:143057415-143057924	5.96078e-09	1.25286e-05	3.06291
		Plasma	chr6:108904816-108905015	5.96078e-09	1.25286e-05	3.06291
		Plasma	chr10:110459935-110460642	6.68273e-09	1.40017e-05	2.52146
		Plasma	chr2:96144312-96146707	6.72715e-09	1.40505e-05	1.57255
		Plasma	chr12:51323334-51324444	6.92994e-09	1.43388e-05	2.2394
		Plasma	chr22:41940789-41941595	6.92994e-09	1.43388e-05	2.2394
		Plasma	chr5:56588328-56589455	6.98221e-09	1.43575e-05	2.34661
		Plasma	chr19:2085036-2085594	6.98221e-09	1.43575e-05	2.34661
		Plasma	chr2:64937464-64938258	7.25339e-09	1.48691e-05	2.42469
		Plasma	chr5:76732579-76733359	7.97908e-09	1.63063e-05	2.55455
		Plasma	chr5:43019515-43020586	8.0836e-09	1.64189e-05	2.16469
		Plasma	chr9:131677099-131678882	8.0836e-09	1.64189e-05	2.16469
		Plasma	chr8:39950487-39952398	8.19975e-09	1.65869e-05	2.29665
		Plasma	chr15:64893520-64895018	8.21624e-09	1.65869e-05	1.77398
		Plasma	chr1:117664247-117664698	8.71222e-09	1.74819e-05	2.95736
		Plasma	chr1:186408856-186409424	8.71222e-09	1.74819e-05	2.95736
		Plasma	chr3:46538488-46539434	9.06308e-09	1.80767e-05	2.36532
		Plasma	chr5:131379181-131379981	9.06308e-09	1.80767e-05	2.36532
		Plasma	chr2:241358427-241358791	9.30782e-09	1.8471e-05	2.59154
		Plasma	chr1:1135697-1138008	9.31638e-09	1.8471e-05	1.83322
		Plasma	chr7:25894211-25894551	1.07589e-08	2.11415e-05	2.87023
		Plasma	chr14:80959448-80959647	1.07589e-08	2.11415e-05	2.87023
		Plasma	chr19:42129321-42129847	1.07589e-08	2.11415e-05	2.87023
		Plasma	chr16:88681437-88682172	1.08222e-08	2.12033e-05	2.3123
		Plasma	chr14:51860070-51861408	1.10463e-08	2.15788e-05	2.1732
		Plasma	chr2:134975146-134976335	1.12878e-08	2.19858e-05	2.47644
		Plasma	chr5:139637028-139638674	1.13246e-08	2.1993e-05	1.55956
		Plasma	chr3:113079153-113079884	1.1539e-08	2.20865e-05	2.68038
		Plasma	chr7:131231133-131231879	1.1539e-08	2.20865e-05	2.68038
		Plasma	chr11:721766-722244	1.1539e-08	2.20865e-05	2.68038
		Plasma	chr17:39867581-39868406	1.1539e-08	2.20865e-05	2.68038
		Plasma	chr22:41939949-41940658	1.1539e-08	2.20865e-05	2.68038
		Plasma	chr22:37218791-37219134	1.18585e-08	2.26328e-05	2.79697
		Plasma	chr7:25031113-25031396	1.20539e-08	2.28091e-05	2.73444
		Plasma	chr17:77233622-77234279	1.20539e-08	2.28091e-05	2.73444
		Plasma	chrX:1466880-1467525	1.20539e-08	2.28091e-05	2.73444
		Plasma	chr15:34336940-34338243	1.2934e-08	2.44048e-05	1.66617
		Plasma	chr6:45421540-45424421	1.34061e-08	2.52241e-05	1.62761
		Plasma	chr1:62800028-62801284	1.37561e-08	2.57368e-05	2.50653
		Plasma	chr5:112923235-112923899	1.37561e-08	2.57368e-05	2.50653
		Plasma	chr6:2931553-2932526	1.38742e-08	2.58847e-05	2.22151
		Plasma	chr1:234647350-234647568	1.61969e-08	2.99658e-05	2.96016
		Plasma	chr4:78766501-78766941	1.61969e-08	2.99658e-05	2.96016
		Plasma	chr17:61904355-61904554	1.61969e-08	2.99658e-05	2.96016
		Plasma	chr7:98250781-98252748	1.63651e-08	3.01092e-05	1.49679
		Plasma	chr11:35165722-35166484	1.64336e-08	3.01516e-05	2.54009
		Plasma	chr2:181300677-181301050	1.67411e-08	3.05471e-05	3.08691
		Plasma	chr3:71421926-71422262	1.67411e-08	3.05471e-05	3.08691
		Plasma	chr5:139392046-139393289	1.80941e-08	3.28354e-05	1.77915
		Plasma	chr1:117654389-117655431	1.84746e-08	3.34345e-05	2.34782
		Plasma	chr11:118819830-118821043	1.86863e-08	3.34922e-05	2.2333
		Plasma	chr2:25420620-25421982	1.87081e-08	3.34922e-05	2.43278
		Plasma	chr7:90776963-90777822	1.87081e-08	3.34922e-05	2.43278
		Plasma	chr12:126772207-126772855	1.87081e-08	3.34922e-05	2.43278
		Plasma	chr4:1267492-1268246	1.91589e-08	3.41153e-05	2.57777
		Plasma	chr5:139670333-139670543	1.91589e-08	3.41153e-05	2.57777
		Plasma	chr5:76401728-76404404	1.98238e-08	3.52049e-05	1.57538
		Plasma	chr10:95755261-95758342	1.99554e-08	3.52501e-05	1.79038
		Plasma	chr20:32535738-32537640	1.99554e-08	3.52501e-05	1.79038
		Plasma	chr4:73589174-73590838	2.04752e-08	3.5882e-05	2.1921
		Plasma	chr7:116630450-116631550	2.04752e-08	3.5882e-05	2.1921
		Plasma	chr8:117438981-117440136	2.04752e-08	3.5882e-05	2.1921
		Plasma	chr1:156420000-156420242	2.09131e-08	3.63615e-05	2.86742
		Plasma	chr10:92742212-92742592	2.09131e-08	3.63615e-05	2.86742
		Plasma	chr22:22928610-22929049	2.09131e-08	3.63615e-05	2.86742
		Plasma	chr1:24964939-24965532	2.16683e-08	3.73811e-05	2.62038
		Plasma	chr7:134994942-134995749	2.16683e-08	3.73811e-05	2.62038
		Plasma	chr12:101931634-101932265	2.16683e-08	3.73811e-05	2.62038
		Plasma	chr5:43007198-43011116	2.19914e-08	3.78401e-05	1.37903
		Plasma	chr12:39619312-39620716	2.29057e-08	3.93116e-05	1.98487
		Plasma	chr12:89926929-89927444	2.35815e-08	4.02397e-05	2.66899
		Plasma	chr4:38310409-38310994	2.36553e-08	4.02397e-05	2.79027
		Plasma	chr17:68346301-68346948	2.36553e-08	4.02397e-05	2.79027
		Plasma	chr20:51541028-51543098	2.36889e-08	4.02397e-05	1.70292
		Plasma	chr9:131627498-131628700	2.38077e-08	4.03383e-05	2.03294
		Plasma	chr20:35600781-35602157	2.40334e-08	4.06171e-05	1.81463
		Plasma	chr1:26838779-26839109	2.44156e-08	4.07447e-05	2.72499
		Plasma	chr3:191290047-191290873	2.44156e-08	4.07447e-05	2.72499
		Plasma	chr7:50329611-50330124	2.44156e-08	4.07447e-05	2.72499
		Plasma	chr16:14406103-14406422	2.44156e-08	4.07447e-05	2.72499
		Plasma	chr17:16971796-16972115	2.44156e-08	4.07447e-05	2.72499
		Plasma	chr9:95462375-95463352	2.5065e-08	4.16193e-05	2.24603
		Plasma	chr9:129888326-129888776	2.5065e-08	4.16193e-05	2.24603
		Plasma	chr1:27341339-27343640	2.62811e-08	4.35298e-05	1.68331
		Plasma	chr7:155205271-155206846	2.63858e-08	4.35944e-05	1.74213
		Plasma	chr1:172818147-172819160	2.83415e-08	4.64788e-05	2.49042
		Plasma	chr10:119305940-119306615	2.83415e-08	4.64788e-05	2.49042
		Plasma	chr15:32908254-32909232	2.83415e-08	4.64788e-05	2.49042
		Plasma	chr2:43174381-43174779	2.88477e-08	4.71792e-05	2.31087
		Plasma	chr2:88015846-88017748	2.89106e-08	4.71792e-05	1.66467
		Plasma	chr3:48662648-48664350	2.93633e-08	4.7542e-05	1.75207
		Plasma	chr4:184319475-184319799	2.94909e-08	4.7542e-05	2.96337
		Plasma	chr12:94561970-94562169	2.94909e-08	4.7542e-05	2.96337
		Plasma	chr14:102901453-102901685	2.94909e-08	4.7542e-05	2.96337
		Plasma	chr18:26978758-26978973	2.94909e-08	4.7542e-05	2.96337
		Plasma	chr1:39508509-39509830	3.04569e-08	4.88621e-05	2.3904
		Plasma	chr11:128610811-128611566	3.04569e-08	4.88621e-05	2.3904
		Plasma	chr4:99815241-99817110	3.08439e-08	4.93638e-05	1.85626
		Plasma	chr10:124732843-124733860	3.15435e-08	5.01212e-05	2.12739
		Plasma	chr12:108633582-108634107	3.15435e-08	5.01212e-05	2.12739
		Plasma	chr20:59004698-59005371	3.15435e-08	5.01212e-05	2.12739
		Plasma	chr1:53324898-53327536	3.19342e-08	5.06209e-05	1.47661
		Plasma	chr1:36400502-36401779	3.21164e-08	5.07885e-05	1.98684
		Plasma	chr19:57849436-57850790	3.32059e-08	5.21423e-05	1.8718
		Plasma	chr1:161069158-161070167	3.32081e-08	5.21423e-05	2.03653
		Plasma	chr14:50064958-50065373	3.3878e-08	5.2944e-05	2.52442
		Plasma	chr22:22195198-22195835	3.3878e-08	5.2944e-05	2.52442
		Plasma	chr2:84969678-84972260	3.41445e-08	5.32352e-05	1.50997
		Plasma	chr16:81752037-81752847	3.7492e-08	5.81784e-05	2.214
		Plasma	chr8:125698243-125698980	3.76655e-08	5.81784e-05	2.32916
		Plasma	chr22:45234996-45235655	3.76655e-08	5.81784e-05	2.32916
		Plasma	chr8:100451763-100452186	3.92588e-08	6.04988e-05	3.14242
		Plasma	chr7:151472402-151473062	3.94705e-08	6.05441e-05	2.56277
		Plasma	chr17:45440726-45441184	3.94705e-08	6.05441e-05	2.56277
		Plasma	chr1:206050631-206051078	4.02644e-08	6.11966e-05	2.86425
		Plasma	chr3:5197634-5197929	4.02644e-08	6.11966e-05	2.86425
		Plasma	chr6:139903461-139904327	4.02644e-08	6.11966e-05	2.86425
		Plasma	chr18:58536479-58536845	4.02644e-08	6.11966e-05	2.86425
		Plasma	chr22:41946051-41947303	4.20396e-08	6.34589e-05	1.71626
		Plasma	chr6:125747602-125749895	4.36346e-08	6.57172e-05	1.32805
		Plasma	chr4:1218913-1219352	4.45255e-08	6.67564e-05	2.60638
		Plasma	chr7:25949761-25950024	4.45255e-08	6.67564e-05	2.60638
		Plasma	chr16:87806103-87807404	4.5063e-08	6.72585e-05	2.1007
		Plasma	chr10:72334642-72335813	4.60185e-08	6.82247e-05	1.75935
		Plasma	chr20:62641763-62643191	4.60185e-08	6.82247e-05	1.75935
		Plasma	chr16:21554099-21555187	4.62901e-08	6.84745e-05	2.04034
		Plasma	chr3:183552840-183553071	4.69922e-08	6.88992e-05	2.78277
		Plasma	chr14:64217482-64217762	4.69922e-08	6.88992e-05	2.78277
		Plasma	chr17:64378889-64379116	4.69922e-08	6.88992e-05	2.78277
		Plasma	chr20:48359644-48359946	4.69922e-08	6.88992e-05	2.78277
		Plasma	chr1:109816272-109816765	4.78186e-08	6.973e-05	2.4424
		Plasma	chr17:4073814-4075090	4.78186e-08	6.973e-05	2.4424
		Plasma	chr1:110829608-110830206	4.81887e-08	6.973e-05	2.65643
		Plasma	chr8:24367320-24367604	4.81887e-08	6.973e-05	2.65643
		Plasma	chr10:110843029-110843243	4.81887e-08	6.973e-05	2.65643
		Plasma	chr19:41875326-41875684	4.81887e-08	6.973e-05	2.65643
		Plasma	chr6:113755413-113756089	4.87533e-08	7.03936e-05	2.34924
		Plasma	chr6:39530193-39530656	4.93835e-08	7.06889e-05	2.71451
		Plasma	chr14:105679803-105680185	4.93835e-08	7.06889e-05	2.71451
		Plasma	chr21:17783711-17784447	4.93835e-08	7.06889e-05	2.71451
		Plasma	chr8:33553430-33555144	5.01667e-08	7.15018e-05	1.8876
		Plasma	chr9:92963831-92966086	5.01667e-08	7.15018e-05	1.8876
		Plasma	chr2:230225140-230226445	5.04449e-08	7.17443e-05	2.22632
		Plasma	chr2:176931875-176932154	5.21795e-08	7.35811e-05	2.96709
		Plasma	chr6:108608838-108609042	5.21795e-08	7.35811e-05	2.96709
		Plasma	chr15:60635599-60635972	5.21795e-08	7.35811e-05	2.96709
		Plasma	chr15:69979759-69980001	5.21795e-08	7.35811e-05	2.96709
		Plasma	chr3:195906848-195910076	5.25314e-08	7.39204e-05	1.33903
		Plasma	chr11:118010706-118011347	5.54727e-08	7.773e-05	2.18267
		Plasma	chr17:74971418-74973040	5.62375e-08	7.86146e-05	1.78221
		Plasma	chr2:11753042-11754508	5.63408e-08	7.86146e-05	1.92479
		Plasma	chr10:101843194-101843831	5.84483e-08	8.08756e-05	2.47298
		Plasma	chr11:128757193-128757692	5.84483e-08	8.08756e-05	2.47298
		Plasma	chr16:49575325-49575959	5.84483e-08	8.08756e-05	2.47298
		Plasma	chr21:42527450-42528050	5.84483e-08	8.08756e-05	2.47298
		Plasma	chr17:42617906-42618915	5.86349e-08	8.09651e-05	2.29124
		Plasma	chr5:177508997-177511047	6.15317e-08	8.46133e-05	1.85334
		Plasma	chr15:85329514-85330358	6.21782e-08	8.53258e-05	2.10729
		Plasma	chr6:156278999-156279721	6.24598e-08	8.53595e-05	2.37138
		Plasma	chr11:720514-721395	6.24598e-08	8.53595e-05	2.37138
		Plasma	chr4:90126579-90129104	6.26549e-08	8.54503e-05	1.44695
		Plasma	chr21:14762451-14763476	6.75629e-08	9.1767e-05	2.2397
		Plasma	chr1:89669366-89670374	6.99119e-08	9.36174e-05	2.50738
		Plasma	chr2:11750632-11751205	6.99119e-08	9.36174e-05	2.50738
		Plasma	chr2:136206703-136207658	6.99119e-08	9.36174e-05	2.50738
		Plasma	chr8:134601507-134602083	6.99119e-08	9.36174e-05	2.50738
		Plasma	chr15:31004106-31004703	6.99119e-08	9.36174e-05	2.50738
		Plasma	chr19:2087612-2087898	6.99119e-08	9.36174e-05	2.50738
		Plasma	chr15:88638120-88640617	7.08363e-08	9.46644e-05	1.33351
		Plasma	chr1:51728811-51730235	7.31978e-08	9.76238e-05	1.67047
		Plasma	chr15:101126745-101128338	7.51661e-08	0.000100048	2.19356
		Plasma	chr4:2696403-2696731	7.65511e-08	0.000101081	2.86062
		Plasma	chr11:331004-331203	7.65511e-08	0.000101081	2.86062
		Plasma	chr14:89773086-89773426	7.65511e-08	0.000101081	2.86062
		Plasma	chr16:88044045-88044464	7.65511e-08	0.000101081	2.86062
		Plasma	chr8:28339045-28339555	7.90426e-08	0.000103958	2.39593
		Plasma	chr14:102819054-102819701	7.90426e-08	0.000103958	2.39593
		Plasma	chr1:110619064-110620711	7.93643e-08	0.000103969	1.92504
		Plasma	chr4:143358533-143359755	7.93643e-08	0.000103969	1.92504
		Plasma	chr2:157443618-157444546	8.12232e-08	0.000105986	2.152
		Plasma	chr3:108124045-108125284	8.12232e-08	0.000105986	2.152
		Plasma	chr14:89773462-89774265	8.13928e-08	0.000105999	2.54638
		Plasma	chr14:22886194-22887648	8.24715e-08	0.000107194	1.60962
		Plasma	chr3:16841893-16843088	8.30493e-08	0.000107734	1.94619
		Plasma	chr8:141119188-141119964	8.61171e-08	0.000111279	1.96894
		Plasma	chr20:40990376-40992116	8.61171e-08	0.000111279	1.96894
		Plasma	chr5:1313032-1313319	8.86203e-08	0.000113849	2.97143
		Plasma	chr15:63712945-63713386	8.86203e-08	0.000113849	2.97143
		Plasma	chrX:54695706-54696182	8.86203e-08	0.000113849	2.97143
		Plasma	chr1:200872862-200874065	8.97385e-08	0.000114747	2.04875
		Plasma	chr7:98211279-98212558	8.97385e-08	0.000114747	2.04875
		Plasma	chr9:123339129-123339777	9.00101e-08	0.000114747	2.25429
		Plasma	chr9:127776244-127776880	9.00101e-08	0.000114747	2.25429
		Plasma	chr7:130961119-130961658	9.15504e-08	0.000116042	2.59099
		Plasma	chr10:124063698-124064476	9.15504e-08	0.000116042	2.59099
		Plasma	chr16:71816531-71817104	9.15504e-08	0.000116042	2.59099
		Plasma	chr3:197734467-197734972	9.28515e-08	0.000116579	2.77431
		Plasma	chr9:136225471-136225800	9.28515e-08	0.000116579	2.77431
		Plasma	chr10:11678077-11678394	9.28515e-08	0.000116579	2.77431
		Plasma	chr14:70871840-70872341	9.28515e-08	0.000116579	2.77431
		Plasma	chr19:2681445-2681743	9.28515e-08	0.000116579	2.77431
		Plasma	chr14:91323603-91324569	9.34914e-08	0.000117161	1.86838
		Plasma	chr2:171999130-172000452	9.58394e-08	0.000119877	1.80511
		Plasma	chr5:134101614-134101813	9.84546e-08	0.000122122	2.64253
		Plasma	chr11:128725372-128725787	9.84546e-08	0.000122122	2.64253
		Plasma	chr16:49441458-49441857	9.84546e-08	0.000122122	2.64253
		Plasma	chr3:143668972-143669868	9.85532e-08	0.000122122	2.42331
		Plasma	chr14:65287045-65287825	9.85532e-08	0.000122122	2.42331
		Plasma	chr1:117656003-117656343	9.96951e-08	0.000122622	2.70281
		Plasma	chr3:122576220-122576465	9.96951e-08	0.000122622	2.70281
		Plasma	chr15:99323853-99324595	9.96951e-08	0.000122622	2.70281
		Plasma	chr17:76246245-76246933	9.96951e-08	0.000122622	2.70281
		Plasma	chr1:160204072-160206547	1.01671e-07	0.000124821	1.50777
		Plasma	chr11:8687890-8689246	1.04656e-07	0.000128196	1.72764
		Plasma	chr5:42991488-42993960	1.15523e-07	0.000141045	1.60442
		Plasma	chr6:106163075-106164827	1.16818e-07	0.000142363	1.94709
		Plasma	chr10:30529268-30530189	1.17738e-07	0.000143223	2.12198
		Plasma	chr11:111417050-111418075	1.19173e-07	0.000144703	2.27027
		Plasma	chr2:54550958-54551470	1.20665e-07	0.000145715	2.45403
		Plasma	chr5:76738696-76739296	1.20665e-07	0.000145715	2.45403
		Plasma	chr17:58504916-58505432	1.20665e-07	0.000145715	2.45403
		Plasma	chr2:65031218-65032589	1.24776e-07	0.000150407	2.05339
		Plasma	chr22:38984583-38985489	1.25159e-07	0.000150594	2.02346
		Plasma	chr3:13021963-13022688	1.28164e-07	0.000153654	2.35091
		Plasma	chr9:99253773-99254293	1.28164e-07	0.000153654	2.35091
		Plasma	chr17:58337608-58339345	1.2971e-07	0.000154948	1.74904
		Plasma	chr6:36758532-36759502	1.36345e-07	0.000162582	2.21826
		Plasma	chr1:206717439-206717682	1.4152e-07	0.000167549	2.97658
		Plasma	chr3:40623516-40623931	1.4152e-07	0.000167549	2.97658
		Plasma	chr20:51400361-51400604	1.4152e-07	0.000167549	2.97658
		Plasma	chr12:121557558-121558188	1.43078e-07	0.000168792	2.85646
		Plasma	chr22:33842574-33842773	1.43078e-07	0.000168792	2.85646
		Plasma	chr10:3902203-3902741	1.44435e-07	0.00016979	2.48877
		Plasma	chr17:41308297-41309093	1.44435e-07	0.00016979	2.48877
		Plasma	chr12:48996766-48998867	1.50356e-07	0.000176376	1.57757
		Plasma	chr1:92980201-92981654	1.50569e-07	0.000176376	2.17187
		Plasma	chr16:70737115-70738680	1.5883e-07	0.000185725	1.77289
		Plasma	chr2:136135909-136136842	1.61491e-07	0.000188175	2.1302
		Plasma	chr2:84879553-84882380	1.61811e-07	0.000188217	1.59904
		Plasma	chr10:133400744-133401633	1.6266e-07	0.000188873	2.37529
		Plasma	chr2:226798317-226801731	1.64257e-07	0.000190118	1.37295
		Plasma	chr17:75864211-75865216	1.64304e-07	0.000190118	1.94805
		Plasma	chr2:219252333-219254915	1.65324e-07	0.000190966	1.39553
		Plasma	chr2:64932592-64933152	1.68015e-07	0.000192734	2.52838
		Plasma	chr3:133466882-133467330	1.68015e-07	0.000192734	2.52838
		Plasma	chr6:142886430-142887087	1.68015e-07	0.000192734	2.52838
		Plasma	chr12:104974491-104974995	1.68015e-07	0.000192734	2.52838
		Plasma	chr16:88976665-88977528	1.69029e-07	0.000193562	2.09256
		Plasma	chr3:186824720-186825956	1.73308e-07	0.00019812	2.05838
		Plasma	chr14:91366769-91367766	1.74833e-07	0.000199351	1.78588
		Plasma	chr6:27250271-27252130	1.74985e-07	0.000199351	1.53405
		Plasma	chr7:106871049-106871341	1.82171e-07	0.000205193	2.76471
		Plasma	chr9:90774683-90774882	1.82171e-07	0.000205193	2.76471
		Plasma	chr10:12365943-12366251	1.82171e-07	0.000205193	2.76471
		Plasma	chr12:116361392-116361591	1.82171e-07	0.000205193	2.76471
		Plasma	chr22:38992972-38993364	1.82171e-07	0.000205193	2.76471
		Plasma	chr12:56628543-56630493	1.82242e-07	0.000205193	1.52081
		Plasma	chr15:85412940-85413882	1.82275e-07	0.000205193	2.23235
		Plasma	chr3:194686825-194688444	1.83312e-07	0.000206011	1.74529
		Plasma	chr1:40389881-40390520	1.88359e-07	0.00021026	2.57397
		Plasma	chr10:23413623-23414021	1.88359e-07	0.00021026	2.57397
		Plasma	chr12:94147945-94148255	1.88359e-07	0.00021026	2.57397
		Plasma	chr15:75108474-75108813	1.88359e-07	0.00021026	2.57397
		Plasma	chr1:27872240-27873926	1.91685e-07	0.000213614	1.79965
		Plasma	chr17:76048124-76048323	1.95502e-07	0.000217503	3
		Plasma	chr2:62129312-62130137	2.00759e-07	0.00021898	2.68966
		Plasma	chr6:106131273-106131895	2.00759e-07	0.00021898	2.68966
		Plasma	chr8:118498854-118499570	2.00759e-07	0.00021898	2.68966
		Plasma	chr9:89408813-89409069	2.00759e-07	0.00021898	2.68966
		Plasma	chr10:45460573-45461311	2.00759e-07	0.00021898	2.68966
		Plasma	chr16:29701540-29702627	2.00759e-07	0.00021898	2.68966
		Plasma	chr2:111705637-111706122	2.01082e-07	0.00021898	2.62705
		Plasma	chr4:14178003-14178202	2.01082e-07	0.00021898	2.62705
		Plasma	chr9:109974061-109974704	2.01082e-07	0.00021898	2.62705
		Plasma	chr22:37230130-37230388	2.01082e-07	0.00021898	2.62705
		Plasma	chr21:42062318-42064519	2.03263e-07	0.00021898	1.75704
		Plasma	chr1:64987321-64987855	2.03319e-07	0.00021898	2.40259
		Plasma	chr8:29555147-29555986	2.03319e-07	0.00021898	2.40259
		Plasma	chr10:12484765-12485639	2.03319e-07	0.00021898	2.40259
		Plasma	chr11:78464820-78465632	2.03319e-07	0.00021898	2.40259
		Plasma	chr20:18412260-18413479	2.03319e-07	0.00021898	2.40259
		Plasma	chr1:2300128-2301543	2.04016e-07	0.00021898	1.65614
		Plasma	chr10:91198194-91199093	2.04084e-07	0.00021898	2.30725
		Plasma	chr12:124920985-124921472	2.04084e-07	0.00021898	2.30725
		Plasma	chr17:39863695-39864419	2.04084e-07	0.00021898	2.30725
		Plasma	chr17:45227100-45227329	2.04084e-07	0.00021898	2.30725
		Plasma	chr22:42551445-42552305	2.04084e-07	0.00021898	2.30725
		Plasma	chr6:166949606-166951618	2.08679e-07	0.00022355	1.71946
		Plasma	chr6:42770597-42771627	2.11107e-07	0.000225787	1.90437
		Plasma	chr22:46587222-46587955	2.20927e-07	0.00023591	2.13911
		Plasma	chr1:225896909-225898919	2.27295e-07	0.000242319	1.8299
		Plasma	chr14:22555928-22557469	2.30908e-07	0.000245777	1.66409
		Plasma	chr1:241551070-241552669	2.38105e-07	0.000253033	1.97417
		Plasma	chr1:42957770-42959386	2.41286e-07	0.000255595	1.57694
		Plasma	chr5:56480112-56482289	2.41286e-07	0.000255595	1.57694
		Plasma	chr5:132102568-132104194	2.45577e-07	0.000259313	1.84655
		Plasma	chr21:33215224-33216765	2.45577e-07	0.000259313	1.84655
		Plasma	chr2:230610846-230611605	2.494e-07	0.000262515	2.43338
		Plasma	chr17:35367801-35368660	2.494e-07	0.000262515	2.43338
		Plasma	chr15:63599340-63601649	2.5687e-07	0.000269523	1.35328
		Plasma	chr14:21068480-21071912	2.58213e-07	0.000270505	1.26472
		Plasma	chr7:98641761-98641960	2.6113e-07	0.000271392	2.85161
		Plasma	chr10:30704118-30704819	2.6113e-07	0.000271392	2.85161
		Plasma	chr11:10441983-10442182	2.6113e-07	0.000271392	2.85161
		Plasma	chr14:73414908-73415430	2.6113e-07	0.000271392	2.85161
		Plasma	chr15:58979421-58979764	2.6113e-07	0.000271392	2.85161
		Plasma	chr6:108541656-108542356	2.63145e-07	0.000271392	2.32881
		Plasma	chr9:3507437-3508669	2.63145e-07	0.000271392	2.32881
		Plasma	chr9:131252142-131252921	2.63145e-07	0.000271392	2.32881
		Plasma	chr14:59329919-59331336	2.63145e-07	0.000271392	2.32881
		Plasma	chr22:17777039-17777660	2.63145e-07	0.000271392	2.32881
		Plasma	chr8:60908729-60910533	2.68619e-07	0.000276608	1.54621
		Plasma	chr5:124649528-124650052	2.75005e-07	0.000282308	2.1954
		Plasma	chr17:7336334-7337380	2.75005e-07	0.000282308	2.1954
		Plasma	chr2:27080683-27081716	2.96055e-07	0.00030298	1.81165
		Plasma	chr8:133498891-133500344	2.96055e-07	0.00030298	1.81165
		Plasma	chr3:13011543-13011825	2.98769e-07	0.000304352	2.46838
		Plasma	chr6:159013043-159013600	2.98769e-07	0.000304352	2.46838
		Plasma	chr10:91210083-91210723	2.98769e-07	0.000304352	2.46838
		Plasma	chr6:26271007-26274034	3.07142e-07	0.000311924	1.39942
		Plasma	chr2:43133996-43134540	3.19481e-07	0.000323959	2.26487
		Plasma	chr11:2526717-2527296	3.20658e-07	0.000324658	2.10709
		Plasma	chr19:19169797-19170878	3.24935e-07	0.000328487	1.95014
		Plasma	chr9:5626974-5627557	3.33039e-07	0.00033515	2.06951
		Plasma	chr19:38033466-38034718	3.3502e-07	0.000336632	2.35292
		Plasma	chr22:24433968-24434917	3.38908e-07	0.000339558	2.03547
		Plasma	chr4:86939231-86940434	3.38954e-07	0.000339558	2.00448
		Plasma	chr1:40381514-40382124	3.47219e-07	0.000344314	2.50852
		Plasma	chr2:160703738-160704476	3.47219e-07	0.000344314	2.50852
		Plasma	chr7:77192773-77193351	3.47219e-07	0.000344314	2.50852
		Plasma	chr10:43452271-43452656	3.47219e-07	0.000344314	2.50852
		Plasma	chr15:23421127-23421431	3.47219e-07	0.000344314	2.50852
		Plasma	chr15:70035378-70035999	3.47219e-07	0.000344314	2.50852
		Plasma	chr1:92485201-92486550	3.47331e-07	0.000344314	1.84462
		Plasma	chr8:125290271-125290798	3.54026e-07	0.000348869	2.75371
		Plasma	chr9:79858277-79858781	3.54026e-07	0.000348869	2.75371
		Plasma	chr10:98132922-98133287	3.54026e-07	0.000348869	2.75371
		Plasma	chr12:1204869-1205068	3.54026e-07	0.000348869	2.75371
		Plasma	chr7:6724562-6725266	3.87787e-07	0.000380445	2.55507
		Plasma	chr9:131719331-131719767	3.87787e-07	0.000380445	2.55507
		Plasma	chr2:111208693-111208983	4.02914e-07	0.000393542	2.67478
		Plasma	chr6:106195633-106196006	4.02914e-07	0.000393542	2.67478
		Plasma	chr12:32482188-32482504	4.02914e-07	0.000393542	2.67478
		Plasma	chr12:51390635-51392449	4.06631e-07	0.000396007	1.74935
		Plasma	chr19:45676615-45678251	4.06631e-07	0.000396007	1.74935
		Plasma	chr2:64819362-64820344	4.09546e-07	0.000396232	2.15937
		Plasma	chr3:194306187-194306486	4.10441e-07	0.000396232	2.6097
		Plasma	chr4:39946249-39947005	4.10441e-07	0.000396232	2.6097
		Plasma	chr12:9731839-9732156	4.10441e-07	0.000396232	2.6097
		Plasma	chr17:4375009-4375352	4.10441e-07	0.000396232	2.6097
		Plasma	chr20:56554840-56555173	4.10441e-07	0.000396232	2.6097
		Plasma	chr17:8172963-8174394	4.16462e-07	0.000399841	1.71053
		Plasma	chr6:45419524-45420102	4.17792e-07	0.000399841	2.28379
		Plasma	chr11:73979957-73980386	4.17792e-07	0.000399841	2.28379
		Plasma	chr12:101917006-101918018	4.17792e-07	0.000399841	2.28379
		Plasma	chr21:43355337-43356128	4.17792e-07	0.000399841	2.28379
		Plasma	chr10:96512378-96514220	4.1902e-07	0.000400143	1.80886
		Plasma	chr1:209768342-209768855	4.19914e-07	0.000400143	2.38003
		Plasma	chr20:44978846-44979643	4.19914e-07	0.000400143	2.38003
		Plasma	chr12:14768908-14771204	4.36181e-07	0.000415048	1.30927
		Plasma	chr20:63736251-63736693	4.40125e-07	0.000418202	2.11528
		Plasma	chr9:83706826-83709026	4.47662e-07	0.000424756	1.27669
		Plasma	chr19:41352339-41354232	4.51925e-07	0.000428189	1.52962
		Plasma	chr17:47204117-47206011	4.55074e-07	0.000430558	1.82514
		Plasma	chr15:79977227-79979218	4.56853e-07	0.000431627	1.9513
		Plasma	chr4:54342049-54342278	4.60389e-07	0.000433306	2.8459
		Plasma	chr4:81562134-81562350	4.60389e-07	0.000433306	2.8459
		Plasma	chr1:24928646-24929773	4.60587e-07	0.000433306	2.07575
		Plasma	chr19:16325661-16326227	4.68352e-07	0.000439366	1.97828
		Plasma	chr7:102306672-102307528	4.71447e-07	0.000439785	2.04009
		Plasma	chr12:68358454-68360018	4.71447e-07	0.000439785	2.04009
		Plasma	chr21:25456341-25457753	4.71447e-07	0.000439785	2.04009
		Plasma	chr6:2901822-2903549	4.75401e-07	0.000442851	1.60575
		Plasma	chr10:31318127-31320953	4.87077e-07	0.000451826	1.36949
		Plasma	chr12:15787910-15790211	4.89871e-07	0.000453785	1.39392
		Plasma	chr19:40603446-40604238	5.0089e-07	0.000463346	1.63238
		Plasma	chr4:40655915-40656653	5.16146e-07	0.000472848	2.41077
		Plasma	chr6:31572203-31572809	5.16146e-07	0.000472848	2.41077
		Plasma	chr9:137513729-137514476	5.16146e-07	0.000472848	2.41077
		Plasma	chr12:111429-112467	5.16146e-07	0.000472848	2.41077
		Plasma	chr12:12024908-12025503	5.16146e-07	0.000472848	2.41077
		Plasma	chr14:49929763-49931145	5.16146e-07	0.000472848	2.41077
		Plasma	chr19:2677808-2678580	5.16146e-07	0.000472848	2.41077
		Plasma	chr6:291162-293437	5.17877e-07	0.000472936	1.22628
		Plasma	chr15:89760179-89762057	5.18378e-07	0.000472936	1.66206
		Plasma	chr17:76271667-76272766	5.18378e-07	0.000472936	1.66206
		Plasma	chr5:100841274-100841949	5.40643e-07	0.000492572	2.3049
		Plasma	chr2:68907601-68909334	5.43417e-07	0.000494422	1.79037
		Plasma	chr4:67574787-67575990	5.54338e-07	0.000502294	2.17094
		Plasma	chr8:65981530-65982511	5.54338e-07	0.000502294	2.17094
		Plasma	chr10:103470794-103471650	5.54338e-07	0.000502294	2.17094
		Plasma	chr2:27427852-27430831	5.67473e-07	0.000513495	1.41305
		Plasma	chr16:56930590-56933487	5.82262e-07	0.000526161	1.26557
		Plasma	chr15:64092974-64094423	5.83861e-07	0.000526888	1.49226
		Plasma	chr2:20424322-20425174	5.93009e-07	0.000534418	1.90326
		Plasma	chr19:16330395-16330758	6.02394e-07	0.00054214	2.12422
		Plasma	chr6:27477903-27479964	6.15766e-07	0.000552473	1.46762
		Plasma	chr19:48444472-48446438	6.18844e-07	0.000552473	1.61927
		Plasma	chr2:224957607-224957816	6.18867e-07	0.000552473	2.44592
		Plasma	chr9:100394752-100395717	6.18867e-07	0.000552473	2.44592
		Plasma	chr16:10297074-10297747	6.18867e-07	0.000552473	2.44592
		Plasma	chrX:1521490-1521875	6.18867e-07	0.000552473	2.44592
		Plasma	chr1:207335416-207337459	6.36573e-07	0.000567517	1.75824
		Plasma	chr5:132463976-132465372	6.42207e-07	0.000571773	1.95253
		Plasma	chr13:19586588-19587952	6.55e-07	0.000582382	2.04509
		Plasma	chr22:46287762-46288936	6.56455e-07	0.000582895	1.98055
		Plasma	chr12:89949527-89950631	6.61338e-07	0.000585665	2.01126
		Plasma	chr10:9620570-9620824	6.79032e-07	0.000598939	2.74098
		Plasma	chr14:101843797-101843996	6.79032e-07	0.000598939	2.74098
		Plasma	chr20:46994429-46994676	6.79032e-07	0.000598939	2.74098
		Plasma	chr6:134080182-134080674	6.90663e-07	0.00060839	2.32859
		Plasma	chr12:52879164-52880173	6.95395e-07	0.000610938	1.84041
		Plasma	chr22:39388036-39389072	6.95395e-07	0.000610938	1.84041
		Plasma	chr1:21865921-21866334	7.18452e-07	0.000627048	2.48651
		Plasma	chr2:33494157-33494679	7.18452e-07	0.000627048	2.48651
		Plasma	chr3:46095217-46095487	7.18452e-07	0.000627048	2.48651
		Plasma	chr20:33778523-33778994	7.18452e-07	0.000627048	2.48651
		Plasma	chr15:67541499-67543563	7.30857e-07	0.000637036	1.65652
		Plasma	chr1:45583071-45585166	7.35949e-07	0.000640635	1.27986
		Plasma	chr3:72254997-72256505	7.45603e-07	0.000646575	1.85963
		Plasma	chr8:94960125-94961015	7.46667e-07	0.000646575	2.18368
		Plasma	chr10:69228812-69229821	7.46667e-07	0.000646575	2.18368
		Plasma	chr18:58887117-58887922	7.46667e-07	0.000646575	2.18368
		Plasma	chr8:106669956-106670158	7.69797e-07	0.00066487	2.83908
		Plasma	chr9:93094779-93097103	7.76552e-07	0.000669833	1.17222
		Plasma	chr3:108301875-108302165	7.98874e-07	0.000683651	2.53394
		Plasma	chr5:32206967-32207546	7.98874e-07	0.000683651	2.53394
		Plasma	chr18:8603806-8604342	7.98874e-07	0.000683651	2.53394
		Plasma	chr1:3666341-3666567	8.04923e-07	0.000683651	2.6578
		Plasma	chr1:171252444-171252646	8.04923e-07	0.000683651	2.6578
		Plasma	chr5:131536270-131536745	8.04923e-07	0.000683651	2.6578
		Plasma	chr7:18520667-18520941	8.04923e-07	0.000683651	2.6578
		Plasma	chr7:139673328-139673581	8.04923e-07	0.000683651	2.6578
		Plasma	chr8:19347825-19348194	8.04923e-07	0.000683651	2.6578
		Plasma	chr11:128552771-128553265	8.04923e-07	0.000683651	2.6578
		Plasma	chr16:22184548-22184765	8.04923e-07	0.000683651	2.6578
		Plasma	chr16:88681134-88681351	8.04923e-07	0.000683651	2.6578
		Plasma	chr3:123200868-123202734	8.09329e-07	0.000686516	1.48548
		Plasma	chr1:110674078-110675479	8.14449e-07	0.000689977	1.74087
		Plasma	chr17:77444346-77446191	8.25956e-07	0.000697945	1.66546
		Plasma	chr1:39606020-39606423	8.37002e-07	0.000700153	2.59012
		Plasma	chr1:193479127-193479566	8.37002e-07	0.000700153	2.59012
		Plasma	chr2:64636297-64636931	8.37002e-07	0.000700153	2.59012
		Plasma	chr3:17747217-17747768	8.37002e-07	0.000700153	2.59012
		Plasma	chr4:99847300-99847691	8.37002e-07	0.000700153	2.59012
		Plasma	chr11:30342385-30343003	8.37002e-07	0.000700153	2.59012
		Plasma	chr17:82863885-82864290	8.37002e-07	0.000700153	2.59012
		Plasma	chr19:54616484-54617177	8.37002e-07	0.000700153	2.59012
		Plasma	chr19:58346730-58347922	8.40224e-07	0.000701965	1.8028
		Plasma	chr3:143082668-143083372	8.55629e-07	0.00070948	2.25843
		Plasma	chr7:7944556-7945185	8.55629e-07	0.00070948	2.25843
		Plasma	chr14:20630403-20631295	8.55629e-07	0.00070948	2.25843
		Plasma	chr19:55677650-55678446	8.55629e-07	0.00070948	2.25843
		Plasma	chr22:36862168-36862666	8.55629e-07	0.00070948	2.25843
		Plasma	chr22:38751746-38752290	8.55629e-07	0.00070948	2.25843
		Plasma	chr3:61637022-61637863	8.68292e-07	0.000715514	2.35537
		Plasma	chr14:106539597-106540198	8.68292e-07	0.000715514	2.35537
		Plasma	chr16:30458579-30459271	8.68292e-07	0.000715514	2.35537
		Plasma	chr18:45106327-45106693	8.68292e-07	0.000715514	2.35537
		Plasma	chr20:49785702-49786448	8.68292e-07	0.000715514	2.35537
		Plasma	chr7:50304018-50305125	8.74093e-07	0.000719401	1.92724
		Plasma	chr15:40054370-40055729	9.02549e-07	0.000740985	1.95386
		Plasma	chr17:31508169-31509887	9.02549e-07	0.000740985	1.95386
		Plasma	chr1:241532855-241533987	9.08693e-07	0.000742545	2.0505
		Plasma	chr5:76546762-76547943	9.08693e-07	0.000742545	2.0505
		Plasma	chr7:50409963-50410577	9.08693e-07	0.000742545	2.0505
		Plasma	chr2:136116129-136118696	9.08921e-07	0.000742545	1.50214
		Plasma	chr10:110859263-110861037	9.12286e-07	0.000742554	1.81981
		Plasma	chr17:75753449-75754367	9.12286e-07	0.000742554	1.81981
		Plasma	chr19:34403994-34404935	9.12286e-07	0.000742554	1.81981
		Plasma	chr2:54634165-54635331	9.1963e-07	0.000747615	1.983
		Plasma	chr1:39845294-39846390	9.22576e-07	0.000748179	2.01506
		Plasma	chr1:160672816-160674558	9.22576e-07	0.000748179	2.01506
		Plasma	chr9:96874259-96876057	9.84413e-07	0.000796382	1.83811
		Plasma	chr1:43836491-43839198	9.93633e-07	0.000801887	1.76822
		Plasma	chr2:88764225-88766222	9.93633e-07	0.000801887	1.76822
		Plasma	chr1:203764903-203765759	9.99885e-07	0.00080206	2.19776
		Plasma	chr3:143536275-143537104	9.99885e-07	0.00080206	2.19776
		Plasma	chr5:173745190-173745802	9.99885e-07	0.00080206	2.19776
		Plasma	chr6:125345947-125346799	9.99885e-07	0.00080206	2.19776
		Plasma	chr11:65362163-65363131	9.99885e-07	0.00080206	2.19776
		Plasma	chr8:98939740-98942233	1.00948e-06	0.000808776	1.45139
		Plasma	chr16:1331267-1333783	1.02652e-06	0.000821443	1.44006
		Plasma	chr1:38858356-38860578	1.05245e-06	0.000841181	1.35635
		Plasma	chr2:71275849-71277230	1.05483e-06	0.000842067	1.85785
		Plasma	chr1:45393179-45394569	1.06972e-06	0.000848732	2.38591
		Plasma	chr1:160437528-160438446	1.06972e-06	0.000848732	2.38591
		Plasma	chr1:160539883-160540538	1.06972e-06	0.000848732	2.38591
		Plasma	chr1:230212433-230212904	1.06972e-06	0.000848732	2.38591
		Plasma	chr2:230661405-230661704	1.06972e-06	0.000848732	2.38591
		Plasma	chr6:33570705-33571931	1.07085e-06	0.000848732	1.59996
		Plasma	chr15:74799499-74800673	1.09035e-06	0.000863159	1.78332
		Plasma	chr6:130260032-130260803	1.11662e-06	0.000878283	2.14474
		Plasma	chr7:30321749-30323202	1.11662e-06	0.000878283	2.14474
		Plasma	chr7:100369002-100369460	1.11662e-06	0.000878283	2.14474
		Plasma	chr12:102478498-102479406	1.11662e-06	0.000878283	2.14474
		Plasma	chr5:42950286-42952172	1.11739e-06	0.000878283	1.54035
		Plasma	chr14:49970155-49973204	1.11739e-06	0.000878283	1.54035
		Plasma	chr17:35486814-35488584	1.12132e-06	0.000880333	1.87921
		Plasma	chr20:63552779-63554960	1.15003e-06	0.000901808	1.46579
		Plasma	chr6:157585278-157585477	1.17907e-06	0.000920814	2.83079
		Plasma	chr2:233059648-233060689	1.1812e-06	0.000920814	1.90239
		Plasma	chr14:100064880-100066132	1.1812e-06	0.000920814	1.90239
		Plasma	chr2:143128474-143129455	1.20283e-06	0.000934384	2.09797
		Plasma	chr6:296453-296918	1.20283e-06	0.000934384	2.09797
		Plasma	chr15:31263214-31265891	1.22631e-06	0.000950402	1.42035
		Plasma	chr12:53324185-53326031	1.24415e-06	0.000960866	1.37321
		Plasma	chr2:231671172-231673700	1.26441e-06	0.00097287	1.29489
		Plasma	chr1:226881992-226883110	1.26806e-06	0.00097287	1.95528
		Plasma	chr5:14992675-14994291	1.26806e-06	0.00097287	1.95528
		Plasma	chr18:79245443-79246839	1.26806e-06	0.00097287	1.95528
		Plasma	chr1:37288912-37289219	1.27828e-06	0.00097287	2.72608
		Plasma	chr4:83272913-83273283	1.27828e-06	0.00097287	2.72608
		Plasma	chr17:32815615-32815837	1.27828e-06	0.00097287	2.72608
		Plasma	chr3:183516070-183516681	1.28389e-06	0.00097287	2.42106
		Plasma	chr5:89302706-89303582	1.28389e-06	0.00097287	2.42106
		Plasma	chr6:142857847-142858350	1.28389e-06	0.00097287	2.42106
		Plasma	chr8:11493080-11493604	1.28389e-06	0.00097287	2.42106
		Plasma	chr17:63932202-63932531	1.28389e-06	0.00097287	2.42106
		Plasma	chr18:48785190-48785468	1.28389e-06	0.00097287	2.42106
		Plasma	chr19:2135682-2136276	1.28389e-06	0.00097287	2.42106
		Plasma	chr4:152662948-152664105	1.28753e-06	0.00097287	1.98564
		Plasma	chr6:26304666-26305630	1.28753e-06	0.00097287	1.98564
		Plasma	chr12:57242479-57243212	1.28753e-06	0.00097287	1.98564
		Plasma	chr5:95823634-95824494	1.29236e-06	0.000974303	1.81691
		Plasma	chr22:41919226-41920364	1.29236e-06	0.000974303	1.81691
		Plasma	chr7:23467722-23470070	1.31549e-06	0.000990615	1.66922
		Plasma	chr1:8629280-8630103	1.32962e-06	0.000997861	2.2134
		Plasma	chr4:184416901-184418079	1.32962e-06	0.000997861	2.2134
		Plasma	chr12:27179834-27181145	1.32962e-06	0.000997861	2.2134
		Plasma	chr19:39833025-39834622	1.36687e-06	0.00102466	1.45605
		Plasma	chr1:1307239-1309344	1.38347e-06	0.00103548	1.27718
		Plasma	chr4:80071714-80073595	1.41361e-06	0.00105493	1.43284
		Plasma	chr19:48332407-48334244	1.4493e-06	0.00108036	1.28847
		Plasma	chr1:203754499-203754829	1.48863e-06	0.00110226	2.46196
		Plasma	chr2:65053240-65053549	1.48863e-06	0.00110226	2.46196
		Plasma	chr6:37502720-37503167	1.48863e-06	0.00110226	2.46196
		Plasma	chr9:36457980-36458922	1.48863e-06	0.00110226	2.46196
		Plasma	chr11:111371036-111371948	1.48863e-06	0.00110226	2.46196
		Plasma	chr1:160789171-160790800	1.49272e-06	0.00110405	1.85595
		Plasma	chr1:110872349-110873261	1.51019e-06	0.00111325	2.15659
		Plasma	chr10:133388949-133389756	1.51019e-06	0.00111325	2.15659
		Plasma	chr15:81293660-81294345	1.51019e-06	0.00111325	2.15659
		Plasma	chr1:36023463-36023662	1.53272e-06	0.00112612	2.82049
		Plasma	chr3:149209897-149210230	1.53272e-06	0.00112612	2.82049
		Plasma	chr9:37290619-37291064	1.53272e-06	0.00112612	2.82049
		Plasma	chr14:55071225-55072738	1.58517e-06	0.00116079	1.87796
		Plasma	chr1:162530336-162530705	1.59781e-06	0.00116236	2.63823
		Plasma	chr3:112127528-112127838	1.59781e-06	0.00116236	2.63823
		Plasma	chr5:32538217-32538456	1.59781e-06	0.00116236	2.63823
		Plasma	chr8:28341123-28341384	1.59781e-06	0.00116236	2.63823
		Plasma	chr12:132071144-132071486	1.59781e-06	0.00116236	2.63823
		Plasma	chr20:37804547-37804969	1.59781e-06	0.00116236	2.63823
		Plasma	chr1:201739201-201741243	1.64515e-06	0.00118628	1.65372
		Plasma	chr5:156826215-156826505	1.64676e-06	0.00118628	2.51016
		Plasma	chr7:26078906-26079245	1.64676e-06	0.00118628	2.51016
		Plasma	chr10:132551474-132551843	1.64676e-06	0.00118628	2.51016
		Plasma	chr11:69055907-69056402	1.64676e-06	0.00118628	2.51016
		Plasma	chr12:94157774-94158364	1.64676e-06	0.00118628	2.51016
		Plasma	chr14:32693011-32693723	1.64676e-06	0.00118628	2.51016
		Plasma	chr15:69668817-69669044	1.64676e-06	0.00118628	2.51016
		Plasma	chr18:13438227-13438676	1.64676e-06	0.00118628	2.51016
		Plasma	chr17:81518465-81520282	1.68404e-06	0.00121156	1.41301
		Plasma	chr11:65522988-65525676	1.6855e-06	0.00121156	1.35757
		Plasma	chr1:26110442-26112598	1.69749e-06	0.00121728	1.28789
		Plasma	chr1:1737787-1738196	1.70445e-06	0.00121728	2.56786
		Plasma	chr2:230603883-230604326	1.70445e-06	0.00121728	2.56786
		Plasma	chr6:45681679-45682251	1.70445e-06	0.00121728	2.56786
		Plasma	chr12:93704286-93704558	1.70445e-06	0.00121728	2.56786
		Plasma	chr12:96456382-96456996	1.70445e-06	0.00121728	2.56786
		Plasma	chr3:127835563-127836924	1.73435e-06	0.00123564	1.92808
		Plasma	chr2:196210891-196211798	1.73946e-06	0.00123564	2.06282
		Plasma	chr2:230924569-230925392	1.73946e-06	0.00123564	2.06282
		Plasma	chr5:36723916-36725523	1.73946e-06	0.00123564	2.06282
		Plasma	chr6:33578476-33579026	1.75303e-06	0.00124262	2.2309
		Plasma	chr7:139767401-139768128	1.75303e-06	0.00124262	2.2309
		Plasma	chr19:13787505-13788505	1.78097e-06	0.00125803	1.95682
		Plasma	chr6:125356681-125357970	1.78933e-06	0.00125803	2.02364
		Plasma	chr6:135087415-135089126	1.78933e-06	0.00125803	2.02364
		Plasma	chr2:39491842-39492572	1.79784e-06	0.00125803	2.32831
		Plasma	chr2:64946092-64946644	1.79784e-06	0.00125803	2.32831
		Plasma	chr3:72082213-72082727	1.79784e-06	0.00125803	2.32831
		Plasma	chr6:12065385-12066187	1.79784e-06	0.00125803	2.32831
		Plasma	chr10:11663993-11664694	1.79784e-06	0.00125803	2.32831
		Plasma	chr17:40598722-40599703	1.79784e-06	0.00125803	2.32831
		Plasma	chr19:45117190-45117658	1.79784e-06	0.00125803	2.32831
		Plasma	chr7:23272710-23273575	1.8013e-06	0.00125803	1.9885
		Plasma	chr8:101136666-101137682	1.8013e-06	0.00125803	1.9885
		Plasma	chr2:218892386-218893262	1.83146e-06	0.00127642	1.81383
		Plasma	chr6:340815-341716	1.83146e-06	0.00127642	1.81383
		Plasma	chr11:66068043-66071574	1.83582e-06	0.00127811	1.31307
		Plasma	chr10:72247918-72249193	1.84454e-06	0.00128284	1.58002
		Plasma	chr19:11380527-11381874	1.88778e-06	0.00131153	1.44863
		Plasma	chr7:26199556-26202410	1.9964e-06	0.00138266	1.13123
		Plasma	chr1:87463930-87464500	2.03102e-06	0.00140221	2.16974
		Plasma	chr22:24400609-24401625	2.03102e-06	0.00140221	2.16974
		Plasma	chr6:72620165-72623013	2.03307e-06	0.00140221	1.49121
		Plasma	chr20:4813034-4815072	2.03307e-06	0.00140221	1.49121
		Plasma	chr22:50529709-50532548	2.05907e-06	0.00141867	1.08468
		Plasma	chr5:50440334-50441736	2.08028e-06	0.00143031	1.71346
		Plasma	chr15:65295398-65296470	2.08028e-06	0.00143031	1.71346
		Plasma	chr19:11797218-11799072	2.09566e-06	0.0014394	1.47714
		Plasma	chr1:59019688-59020693	2.11302e-06	0.00144237	1.85393
		Plasma	chr2:180358511-180360619	2.11302e-06	0.00144237	1.85393
		Plasma	chr6:25034357-25036209	2.11302e-06	0.00144237	1.85393
		Plasma	chr6:139323324-139324361	2.11302e-06	0.00144237	1.85393
		Plasma	chr11:128685815-128687632	2.11302e-06	0.00144237	1.85393
		Plasma	chr3:112990494-112991576	2.15044e-06	0.00146491	1.46375
		Plasma	chr11:62855170-62856600	2.19747e-06	0.00149388	1.45099
		Plasma	chr1:66374380-66375040	2.22055e-06	0.00149883	2.35845
		Plasma	chr2:84832782-84833225	2.22055e-06	0.00149883	2.35845
		Plasma	chr2:191675821-191676077	2.22055e-06	0.00149883	2.35845
		Plasma	chr7:74659821-74660061	2.22055e-06	0.00149883	2.35845
		Plasma	chr11:128720424-128720696	2.22055e-06	0.00149883	2.35845
		Plasma	chr12:92461901-92462376	2.22055e-06	0.00149883	2.35845
		Plasma	chr1:110874148-110875688	2.24134e-06	0.00150979	1.87662
		Plasma	chr2:218883473-218884168	2.24134e-06	0.00150979	1.87662
		Plasma	chr4:98446254-98447349	2.24739e-06	0.00151081	2.11657
		Plasma	chr10:61987772-61988422	2.24739e-06	0.00151081	2.11657
		Plasma	chr7:73682603-73684241	2.2554e-06	0.00151313	1.56679
		Plasma	chr14:89427536-89431067	2.2554e-06	0.00151313	1.56679
		Plasma	chr8:134711423-134713708	2.27677e-06	0.00152512	1.28074
		Plasma	chr3:112134063-112134906	2.28705e-06	0.00152512	2.25058
		Plasma	chr4:83219336-83219911	2.28705e-06	0.00152512	2.25058
		Plasma	chr9:111926376-111926861	2.28705e-06	0.00152512	2.25058
		Plasma	chr12:104641850-104642227	2.28705e-06	0.00152512	2.25058
		Plasma	chr22:39457672-39458245	2.28705e-06	0.00152512	2.25058
		Plasma	chr1:21289316-21290877	2.31452e-06	0.00154189	1.7264
		Plasma	chr1:87057884-87058251	2.34049e-06	0.00155141	2.7084
		Plasma	chr2:105725877-105726076	2.34049e-06	0.00155141	2.7084
		Plasma	chr2:224938751-224939066	2.34049e-06	0.00155141	2.7084
		Plasma	chr6:125798852-125799214	2.34049e-06	0.00155141	2.7084
		Plasma	chr1:9412721-9414173	2.35357e-06	0.00155852	1.90139
		Plasma	chr20:57388915-57390357	2.38934e-06	0.00157906	1.54822
		Plasma	chr3:112302727-112304430	2.39249e-06	0.00157957	1.79231
		Plasma	chr5:17316580-17317718	2.39852e-06	0.00158198	2.06986
		Plasma	chr3:159987910-159989334	2.41713e-06	0.00159267	1.59334
		Plasma	chr14:22383230-22384412	2.44257e-06	0.00160308	1.92855
		Plasma	chr19:16382733-16384001	2.44257e-06	0.00160308	1.92855
		Plasma	chr22:35352345-35353160	2.44257e-06	0.00160308	1.92855
		Plasma	chr22:45263182-45264193	2.44257e-06	0.00160308	1.92855
		Plasma	chr4:78749289-78750729	2.48668e-06	0.00163041	2.02851
		Plasma	chr1:21294228-21294940	2.50026e-06	0.0016377	1.95848
		Plasma	chr3:143118992-143121190	2.55748e-06	0.00167024	1.45345
		Plasma	chr19:6800741-6802771	2.56514e-06	0.00167195	1.74025
		Plasma	chr19:49500085-49501318	2.56514e-06	0.00167195	1.74025
		Plasma	chr19:47483215-47484487	2.58854e-06	0.00168555	1.5729
		Plasma	chr2:181456628-181458302	2.62792e-06	0.00170951	1.51413
		Plasma	chr20:32276941-32278566	2.63784e-06	0.00171095	1.69566
		Plasma	chr1:100077377-100077829	2.66811e-06	0.0017155	2.3934
		Plasma	chr5:139389885-139390167	2.66811e-06	0.0017155	2.3934
		Plasma	chr6:31568533-31568909	2.66811e-06	0.0017155	2.3934
		Plasma	chr9:130016221-130017331	2.66811e-06	0.0017155	2.3934
		Plasma	chr14:65301908-65302397	2.66811e-06	0.0017155	2.3934
		Plasma	chr19:48419155-48419449	2.66811e-06	0.0017155	2.3934
		Plasma	chr20:3797932-3798303	2.66811e-06	0.0017155	2.3934
		Plasma	chr21:25420930-25421557	2.66811e-06	0.0017155	2.3934
		Plasma	chr22:22449960-22450839	2.66811e-06	0.0017155	2.3934
		Plasma	chr15:52178696-52180714	2.68186e-06	0.00172267	1.35044
		Plasma	chr20:53740025-53740764	2.71284e-06	0.00173945	2.18442
		Plasma	chr6:35687644-35689397	2.71322e-06	0.00173945	1.39644
		Plasma	chr17:32349168-32351006	2.73143e-06	0.00174775	1.49844
		Plasma	chr1:31787846-31789556	2.90547e-06	0.00185198	1.46944
		Plasma	chr22:31080666-31081630	2.90547e-06	0.00185198	1.46944
		Plasma	chr19:49589556-49591785	2.93302e-06	0.00186595	1.23581
		Plasma	chr1:160651662-160652587	2.94461e-06	0.00186595	2.27291
		Plasma	chr4:88351652-88352431	2.94461e-06	0.00186595	2.27291
		Plasma	chr6:159107564-159107891	2.94461e-06	0.00186595	2.27291
		Plasma	chr9:6632580-6632964	2.94461e-06	0.00186595	2.27291
		Plasma	chr9:110148340-110148902	2.94461e-06	0.00186595	2.27291
		Plasma	chr5:132746715-132748081	2.94705e-06	0.00186595	1.70791
		Plasma	chr15:45401540-45403614	3.04072e-06	0.00191976	1.3268
		Plasma	chr2:136381735-136382538	3.05272e-06	0.00192004	2.12737
		Plasma	chr9:21381378-21382287	3.05272e-06	0.00192004	2.12737
		Plasma	chr12:132450077-132451086	3.05272e-06	0.00192004	2.12737
		Plasma	chr17:58344174-58345040	3.05272e-06	0.00192004	2.12737
		Plasma	chr3:15292039-15292448	3.08914e-06	0.00193015	2.4344
		Plasma	chr5:32210964-32211316	3.08914e-06	0.00193015	2.4344
		Plasma	chr6:37048769-37049037	3.08914e-06	0.00193015	2.4344
		Plasma	chr14:80930676-80931431	3.08914e-06	0.00193015	2.4344
		Plasma	chr15:78171335-78171701	3.08914e-06	0.00193015	2.4344
		Plasma	chr19:17850331-17850835	3.08914e-06	0.00193015	2.4344
		Plasma	chr10:88269558-88272165	3.10807e-06	0.00193833	1.77111
		Plasma	chr10:89333144-89334261	3.10807e-06	0.00193833	1.77111
		Plasma	chr1:32627662-32628040	3.14305e-06	0.00194917	2.61545
		Plasma	chr3:112519292-112519601	3.14305e-06	0.00194917	2.61545
		Plasma	chr11:22807553-22807854	3.14305e-06	0.00194917	2.61545
		Plasma	chr20:18754180-18754412	3.14305e-06	0.00194917	2.61545
		Plasma	chr20:50799313-50799773	3.14305e-06	0.00194917	2.61545
		Plasma	chr6:31776413-31777472	3.27931e-06	0.00202517	1.64081
		Plasma	chr19:17405025-17406547	3.27931e-06	0.00202517	1.64081
		Plasma	chr1:24321445-24322729	3.28085e-06	0.00202517	1.72102
		Plasma	chr12:57229290-57230175	3.28085e-06	0.00202517	1.72102
		Plasma	chr5:88732118-88733516	3.2979e-06	0.00203192	2.07762
		Plasma	chr6:31202801-31204451	3.34348e-06	0.00205619	1.54069
		Plasma	chr7:20217052-20217942	3.39388e-06	0.00207722	1.78836
		Plasma	chr1:24535053-24535387	3.39646e-06	0.00207722	2.48321
		Plasma	chr2:113406236-113406644	3.39646e-06	0.00207722	2.48321
		Plasma	chr2:197239288-197239734	3.39646e-06	0.00207722	2.48321
		Plasma	chr17:32834898-32835353	3.39646e-06	0.00207722	2.48321
		Plasma	chr20:47468256-47468455	3.39646e-06	0.00207722	2.48321
		Plasma	chr20:32672326-32673927	3.43935e-06	0.00209316	1.92906
		Plasma	chr1:40385511-40386141	3.4497e-06	0.00209316	2.03384
		Plasma	chr7:21898135-21899064	3.4497e-06	0.00209316	2.03384
		Plasma	chr11:62551660-62552032	3.4497e-06	0.00209316	2.03384
		Plasma	chr12:1529840-1530473	3.4497e-06	0.00209316	2.03384
		Plasma	chr22:37242212-37242853	3.4497e-06	0.00209316	2.03384
		Plasma	chr6:141464399-141464890	3.46349e-06	0.00209316	2.54232
		Plasma	chr11:78427447-78427922	3.46349e-06	0.00209316	2.54232
		Plasma	chr11:112016515-112017111	3.46349e-06	0.00209316	2.54232
		Plasma	chr12:26817185-26817598	3.46349e-06	0.00209316	2.54232
		Plasma	chr12:54081633-54081927	3.46349e-06	0.00209316	2.54232
		Plasma	chr16:84088686-84088993	3.46349e-06	0.00209316	2.54232
		Plasma	chr22:40216057-40216359	3.46349e-06	0.00209316	2.54232
		Plasma	chr6:159106524-159107255	3.50818e-06	0.00211525	1.96028
		Plasma	chr12:29103022-29104274	3.50818e-06	0.00211525	1.96028
		Plasma	chr6:144062917-144065044	3.51171e-06	0.00211525	1.31921
		Plasma	chr3:151264816-151266264	3.51596e-06	0.00211525	1.99499
		Plasma	chr14:61661506-61662881	3.51596e-06	0.00211525	1.99499
		Plasma	chr14:49619922-49621698	3.57453e-06	0.00214039	1.2726
		Plasma	chr1:192626146-192626934	3.59319e-06	0.00214039	2.20091
		Plasma	chr2:11104520-11105099	3.59319e-06	0.00214039	2.20091
		Plasma	chr3:59450907-59451659	3.59319e-06	0.00214039	2.20091
		Plasma	chr5:1294898-1295433	3.59319e-06	0.00214039	2.20091
		Plasma	chr11:45823183-45824062	3.59319e-06	0.00214039	2.20091
		Plasma	chr11:128733941-128734841	3.59319e-06	0.00214039	2.20091
		Plasma	chr16:1303349-1304031	3.59319e-06	0.00214039	2.20091
		Plasma	chr19:43675244-43675792	3.59319e-06	0.00214039	2.20091
		Plasma	chr20:35490449-35491225	3.59319e-06	0.00214039	2.20091
		Plasma	chr20:53652180-53653361	3.59319e-06	0.00214039	2.20091
		Plasma	chr5:159986644-159987647	3.63796e-06	0.00216511	1.73509
		Plasma	chr19:15835800-15837717	3.64397e-06	0.00216675	1.34266
		Plasma	chr2:86035457-86037761	3.67505e-06	0.00218328	1.35111
		Plasma	chr5:88674197-88676033	3.71031e-06	0.00219122	1.65045
		Plasma	chr19:45769990-45771018	3.71378e-06	0.00219122	1.36904
		Plasma	chr2:71226237-71227671	3.72009e-06	0.00219122	1.37858
		Plasma	chr1:66380265-66380687	3.72802e-06	0.00219122	2.29845
		Plasma	chr1:160795861-160796200	3.72802e-06	0.00219122	2.29845
		Plasma	chr1:212794402-212794849	3.72802e-06	0.00219122	2.29845
		Plasma	chr4:2497135-2498253	3.72802e-06	0.00219122	2.29845
		Plasma	chr7:18566795-18567141	3.72802e-06	0.00219122	2.29845
		Plasma	chr8:48949264-48949748	3.72802e-06	0.00219122	2.29845
		Plasma	chr8:100502108-100502978	3.72802e-06	0.00219122	2.29845
		Plasma	chr11:67484794-67485269	3.72802e-06	0.00219122	2.29845
		Plasma	chr18:58658052-58658477	3.72802e-06	0.00219122	2.29845
		Plasma	chr22:50189794-50191639	3.74638e-06	0.00220007	1.28473
		Plasma	chr13:41456803-41459045	3.82815e-06	0.00224412	1.29111
		Plasma	chr2:70300855-70302298	3.85151e-06	0.00225384	1.54607
		Plasma	chr19:10104624-10106642	3.85151e-06	0.00225384	1.54607
		Plasma	chr5:139177579-139179637	3.96702e-06	0.00231531	1.82733
		Plasma	chr10:110352687-110354589	3.96702e-06	0.00231531	1.82733
		Plasma	chr1:15836768-15837641	4.01592e-06	0.00233974	1.75021
		Plasma	chr17:7306577-7309229	4.08219e-06	0.00237626	1.11915
		Plasma	chr8:6690118-6690513	4.10264e-06	0.00238191	2.68708
		Plasma	chr11:77457065-77457265	4.10264e-06	0.00238191	2.68708
		Plasma	chr16:53457736-53458012	4.10264e-06	0.00238191	2.68708
		Plasma	chr6:57171699-57172995	4.11617e-06	0.00238408	1.44799
		Plasma	chr2:44778221-44779172	4.12433e-06	0.00238408	2.1394
		Plasma	chr8:130042171-130042718	4.12433e-06	0.00238408	2.1394
		Plasma	chr9:37034225-37034691	4.12433e-06	0.00238408	2.1394
		Plasma	chr16:88691655-88692314	4.12433e-06	0.00238408	2.1394
		Plasma	chr19:11963714-11965974	4.17222e-06	0.0024077	1.32667
		Plasma	chr11:73140510-73143717	4.17244e-06	0.0024077	1.17959
		Plasma	chr6:27902017-27903369	4.18805e-06	0.00241235	1.6607
		Plasma	chr2:118087622-118089749	4.19053e-06	0.00241235	1.43518
		Plasma	chr1:146051415-146052882	4.2379e-06	0.00243279	1.84944
		Plasma	chr13:50990378-50992426	4.2379e-06	0.00243279	1.84944
		Plasma	chr20:62951974-62954690	4.26712e-06	0.00244745	1.34286
		Plasma	chr2:68156725-68158264	4.32634e-06	0.00247927	1.40023
		Plasma	chr1:78003994-78005949	4.40524e-06	0.00252231	1.49433
		Plasma	chr5:177311365-177312508	4.43285e-06	0.00253593	1.55174
		Plasma	chr3:124834588-124835676	4.4837e-06	0.00255544	1.87364
		Plasma	chr10:32970932-32972793	4.4837e-06	0.00255544	1.87364
		Plasma	chr19:41957568-41959652	4.48619e-06	0.00255544	1.29051
		Plasma	chr20:63640901-63642704	4.48619e-06	0.00255544	1.29051
		Plasma	chr2:195649934-195651116	4.51903e-06	0.00256316	2.0862
		Plasma	chr3:112132807-112133417	4.51903e-06	0.00256316	2.0862
		Plasma	chr8:127992655-127993410	4.51903e-06	0.00256316	2.0862
		Plasma	chr9:93064318-93064766	4.51903e-06	0.00256316	2.0862
		Plasma	chr20:33647097-33648128	4.51903e-06	0.00256316	2.0862
		Plasma	chr4:1166979-1168032	4.55295e-06	0.002578	1.47895
		Plasma	chr20:4822217-4824298	4.55295e-06	0.002578	1.47895
		Plasma	chr17:45430566-45433321	4.56016e-06	0.00257988	1.22726
		Plasma	chr2:25483317-25484182	4.61778e-06	0.00259699	2.32795
		Plasma	chr6:89357477-89357692	4.61778e-06	0.00259699	2.32795
		Plasma	chr9:110081340-110081794	4.61778e-06	0.00259699	2.32795
		Plasma	chr9:134936325-134937223	4.61778e-06	0.00259699	2.32795
		Plasma	chr13:51793554-51794201	4.61778e-06	0.00259699	2.32795
		Plasma	chr15:67091164-67091529	4.61778e-06	0.00259699	2.32795
		Plasma	chr18:54261920-54262382	4.61778e-06	0.00259699	2.32795
		Plasma	chr16:87868262-87869708	4.65256e-06	0.00261213	1.71534
		Plasma	chr17:57356791-57358422	4.65256e-06	0.00261213	1.71534
		Plasma	chr9:89496823-89499325	4.67791e-06	0.00262411	1.53284
		Plasma	chr1:39816338-39819721	4.68181e-06	0.00262411	1.46437
		Plasma	chr1:113871427-113872935	4.69041e-06	0.00262451	1.90023
		Plasma	chr7:47669042-47670051	4.69041e-06	0.00262451	1.90023
		Plasma	chr5:119341212-119342023	4.70949e-06	0.00262633	2.21957
		Plasma	chr5:156402413-156402828	4.70949e-06	0.00262633	2.21957
		Plasma	chr13:99420211-99420701	4.70949e-06	0.00262633	2.21957
		Plasma	chr16:85758850-85760025	4.70949e-06	0.00262633	2.21957
		Plasma	chr1:43833690-43835173	4.77555e-06	0.0026532	2.0397
		Plasma	chr1:174165454-174167169	4.77555e-06	0.0026532	2.0397
		Plasma	chr10:13271596-13272630	4.77555e-06	0.0026532	2.0397
		Plasma	chr6:26311123-26313443	4.77764e-06	0.0026532	1.5786
		Plasma	chr14:24231544-24233281	4.79193e-06	0.00265891	1.45054
		Plasma	chr1:160780895-160782582	4.81663e-06	0.00266593	1.78416
		Plasma	chr14:64294008-64295123	4.81663e-06	0.00266593	1.78416
		Plasma	chr19:16587406-16588616	4.81663e-06	0.00266593	1.78416
		Plasma	chr4:1365027-1366081	4.84171e-06	0.00267536	1.92961
		Plasma	chr6:137707366-137708411	4.84171e-06	0.00267536	1.92961
		Plasma	chr17:81859695-81861672	4.86032e-06	0.00268341	1.23694
		Plasma	chr17:7204361-7205874	4.90213e-06	0.00269607	1.51505
		Plasma	chr3:31916736-31918653	4.90355e-06	0.00269607	1.99869
		Plasma	chr4:88858499-88859728	4.90355e-06	0.00269607	1.99869
		Plasma	chr10:132571779-132572579	4.90355e-06	0.00269607	1.99869
		Plasma	chr19:2694295-2695787	4.90355e-06	0.00269607	1.99869
		Plasma	chr12:58425052-58426605	4.91925e-06	0.00270246	1.96224
		Plasma	chr12:120290575-120293539	5.06704e-06	0.00278135	1.14115
		Plasma	chr5:126775938-126778719	5.07539e-06	0.002783	1.18139
		Plasma	chr6:31493780-31495862	5.07842e-06	0.002783	1.39074
		Plasma	chr16:30185288-30186682	5.22535e-06	0.0028588	1.8033
		Plasma	chr17:21295115-21295632	5.22535e-06	0.0028588	1.8033
		Plasma	chr15:40306290-40309180	5.28468e-06	0.00288888	1.48242
		Plasma	chr21:45642243-45644376	5.44227e-06	0.00297258	1.46741
		Plasma	chr8:28365584-28366053	5.53534e-06	0.00301464	2.15289
		Plasma	chr10:45464690-45465504	5.53534e-06	0.00301464	2.15289
		Plasma	chr13:40629765-40630846	5.53534e-06	0.00301464	2.15289
		Plasma	chr2:224946843-224947218	5.55558e-06	0.00301464	2.36242
		Plasma	chr8:11491868-11492447	5.55558e-06	0.00301464	2.36242
		Plasma	chr9:130022791-130023431	5.55558e-06	0.00301464	2.36242
		Plasma	chr12:121678849-121679589	5.55558e-06	0.00301464	2.36242
		Plasma	chr17:68263077-68263367	5.55558e-06	0.00301464	2.36242
		Plasma	chr6:53335165-53336434	5.62603e-06	0.00305038	1.82415
		Plasma	chr8:142474855-142476053	5.70042e-06	0.00308819	1.745
		Plasma	chr7:26151669-26153153	5.91195e-06	0.00319236	1.5024
		Plasma	chr1:203320727-203321245	6.00461e-06	0.00323451	1.84694
		Plasma	chr6:7136956-7137876	6.00461e-06	0.00323451	1.84694
		Plasma	chr9:131656255-131657166	6.00461e-06	0.00323451	1.84694
		Plasma	chr1:202159806-202160116	6.09095e-06	0.00325198	2.24084
		Plasma	chr2:60992686-60993213	6.09095e-06	0.00325198	2.24084
		Plasma	chr11:125072334-125072823	6.09095e-06	0.00325198	2.24084
		Plasma	chr13:27476943-27477624	6.09095e-06	0.00325198	2.24084
		Plasma	chr22:42623232-42623634	6.09095e-06	0.00325198	2.24084
		Plasma	chr1:221939480-221939680	6.10069e-06	0.00325198	2.58857
		Plasma	chr3:73448704-73448903	6.10069e-06	0.00325198	2.58857
		Plasma	chr6:72655310-72655614	6.10069e-06	0.00325198	2.58857
		Plasma	chr8:61635950-61636149	6.10069e-06	0.00325198	2.58857
		Plasma	chr11:119674028-119674253	6.10069e-06	0.00325198	2.58857
		Plasma	chr13:42406243-42406576	6.10069e-06	0.00325198	2.58857
		Plasma	chr20:63728328-63728646	6.10069e-06	0.00325198	2.58857
		Plasma	chr21:25573133-25573332	6.10069e-06	0.00325198	2.58857
		Plasma	chr3:53166875-53167224	6.16662e-06	0.00328186	2.09574
		Plasma	chr3:112090952-112091398	6.16662e-06	0.00328186	2.09574
		Plasma	chr2:191150188-191151629	6.21368e-06	0.00329897	1.54372
		Plasma	chr21:25561485-25562554	6.26252e-06	0.00332225	1.76163
		Plasma	chr3:36911973-36912820	6.34351e-06	0.00335716	1.87197
		Plasma	chr21:33268533-33269472	6.34351e-06	0.00335716	1.87197
		Plasma	chr11:64777411-64779651	6.37502e-06	0.00336879	1.2049
		Plasma	chr1:117658670-117659009	6.42127e-06	0.00336879	2.40325
		Plasma	chr1:226028844-226029331	6.42127e-06	0.00336879	2.40325
		Plasma	chr2:68387325-68387966	6.42127e-06	0.00336879	2.40325
		Plasma	chr3:185299855-185300177	6.42127e-06	0.00336879	2.40325
		Plasma	chr4:71004329-71004792	6.42127e-06	0.00336879	2.40325
		Plasma	chr10:3873795-3874290	6.42127e-06	0.00336879	2.40325
		Plasma	chr1:206579896-206580253	6.59409e-06	0.00344386	2.04618
		Plasma	chr6:6588137-6588956	6.59409e-06	0.00344386	2.04618
		Plasma	chr11:73152429-73153355	6.59409e-06	0.00344386	2.04618
		Plasma	chr12:110010953-110012596	6.59409e-06	0.00344386	2.04618
		Plasma	chr20:47391889-47393096	6.59409e-06	0.00344386	2.04618
		Plasma	chr5:132466034-132467164	6.60066e-06	0.00344386	1.70931
		Plasma	chr17:77331068-77332721	6.60066e-06	0.00344386	1.70931
		Plasma	chr10:12041653-12044205	6.60743e-06	0.00344469	1.20923
		Plasma	chr2:195582128-195583770	6.62147e-06	0.0034466	1.89958
		Plasma	chr17:35460082-35460907	6.62147e-06	0.0034466	1.89958
		Plasma	chr19:40190456-40192625	6.74315e-06	0.00350444	1.42893
		Plasma	chr2:127128288-127128971	6.82853e-06	0.00354327	2.00275
		Plasma	chr12:6951046-6951511	6.82853e-06	0.00354327	2.00275
		Plasma	chr12:26831913-26834113	6.84347e-06	0.00354825	1.21369
		Plasma	chr10:6927029-6928405	6.89241e-06	0.00356528	1.96438
		Plasma	chr19:1133453-1133826	6.89241e-06	0.00356528	1.96438
		Plasma	chr19:42132891-42133593	6.89241e-06	0.00356528	1.96438
		Plasma	chr2:227163450-227165278	6.94167e-06	0.00358683	1.36205
		Plasma	chr14:89303432-89305600	6.95927e-06	0.00358683	1.3823
		Plasma	chr2:241111008-241111230	7.00824e-06	0.00358683	2.45239
		Plasma	chr4:176492536-176493241	7.00824e-06	0.00358683	2.45239
		Plasma	chr5:80755708-80755971	7.00824e-06	0.00358683	2.45239
		Plasma	chr6:135144820-135145272	7.00824e-06	0.00358683	2.45239
		Plasma	chr13:48829272-48829471	7.00824e-06	0.00358683	2.45239
		Plasma	chr15:70047851-70048447	7.00824e-06	0.00358683	2.45239
		Plasma	chr1:204712034-204712438	7.01508e-06	0.00358683	2.5127
		Plasma	chr2:10741030-10741665	7.01508e-06	0.00358683	2.5127
		Plasma	chr3:133620231-133620543	7.01508e-06	0.00358683	2.5127
		Plasma	chr7:98202511-98202714	7.01508e-06	0.00358683	2.5127
		Plasma	chr11:123263790-123264014	7.01508e-06	0.00358683	2.5127
		Plasma	chr17:49748795-49749197	7.01508e-06	0.00358683	2.5127
		Plasma	chr17:77666602-77667261	7.01508e-06	0.00358683	2.5127
		Plasma	chr2:61536124-61539477	7.05838e-06	0.00360342	1.15067
		Plasma	chr14:49633102-49635333	7.05838e-06	0.00360342	1.15067
		Plasma	chr19:2626792-2628136	7.13473e-06	0.0036396	1.60128
		Plasma	chr1:203286831-203287817	7.15167e-06	0.00363985	1.54961
		Plasma	chr2:54708519-54710404	7.15167e-06	0.00363985	1.54961
		Plasma	chr12:94148596-94150634	7.15167e-06	0.00363985	1.54961
		Plasma	chr1:192807104-192809455	7.29526e-06	0.00371009	1.25039
		Plasma	chr8:106591790-106592681	7.36812e-06	0.00373856	2.16812
		Plasma	chr10:3483850-3484738	7.36812e-06	0.00373856	2.16812
		Plasma	chr16:87407473-87407977	7.36812e-06	0.00373856	2.16812
		Plasma	chr1:211605693-211607617	7.41793e-06	0.00376096	1.7993
		Plasma	chr6:25136854-25138941	7.55224e-06	0.00382031	1.52985
		Plasma	chr9:78295607-78297768	7.72206e-06	0.00388735	1.44461
		Plasma	chr1:24557602-24558025	7.7433e-06	0.00388735	2.26534
		Plasma	chr1:111505692-111505994	7.7433e-06	0.00388735	2.26534
		Plasma	chr1:230110026-230110397	7.7433e-06	0.00388735	2.26534
		Plasma	chr2:64326019-64326438	7.7433e-06	0.00388735	2.26534
		Plasma	chr4:184328150-184328658	7.7433e-06	0.00388735	2.26534
		Plasma	chr14:91427022-91427586	7.7433e-06	0.00388735	2.26534
		Plasma	chr22:44329270-44329724	7.7433e-06	0.00388735	2.26534
		Plasma	chr17:77957293-77959905	7.75807e-06	0.00389182	1.3182
		Plasma	chr9:6644686-6645994	7.98225e-06	0.00399523	1.82073
		Plasma	chr10:110209128-110211740	8.05986e-06	0.00403104	1.23821
		Plasma	chr2:69945056-69947036	8.09554e-06	0.00404583	1.73946
		Plasma	chr3:15858728-15860847	8.12601e-06	0.00405629	1.36265
		Plasma	chr19:48413728-48415959	8.12868e-06	0.00405629	1.6098
		Plasma	chr12:104957270-104959308	8.14384e-06	0.00406081	1.37275
		Plasma	chr2:225001730-225002353	8.37206e-06	0.00414659	2.10642
		Plasma	chr8:27378172-27378957	8.37206e-06	0.00414659	2.10642
		Plasma	chr10:11242312-11242887	8.37206e-06	0.00414659	2.10642
		Plasma	chr12:103494979-103496076	8.37206e-06	0.00414659	2.10642
		Plasma	chr17:3911407-3911717	8.37206e-06	0.00414659	2.10642
		Plasma	chr17:80891496-80892461	8.37206e-06	0.00414659	2.10642
		Plasma	chr20:46561823-46563098	8.37206e-06	0.00414659	2.10642
		Plasma	chr8:11896701-11898630	8.38601e-06	0.0041504	1.64659
		Plasma	chr1:115098563-115099879	8.51069e-06	0.00420584	1.84425
		Plasma	chr17:42577147-42578805	8.70894e-06	0.00429104	1.53533
		Plasma	chr6:28079678-28081634	8.80537e-06	0.0043297	1.30235
		Plasma	chr5:157574593-157576248	8.80696e-06	0.0043297	1.58526
		Plasma	chr22:23141404-23142326	8.80696e-06	0.0043297	1.58526
		Plasma	chr10:79245611-79247080	8.8963e-06	0.00437039	1.75642
		Plasma	chr1:192538835-192540053	8.97644e-06	0.00439675	1.87017
		Plasma	chr4:3047408-3048117	8.97644e-06	0.00439675	1.87017
		Plasma	chr7:18494985-18496476	8.97644e-06	0.00439675	1.87017
		Plasma	chrX:1536680-1537713	8.97644e-06	0.00439675	1.87017
		Plasma	chr2:64260395-64261188	9.07686e-06	0.00443286	2.05337
		Plasma	chr4:105637027-105638013	9.07686e-06	0.00443286	2.05337
		Plasma	chr6:125746871-125747183	9.07686e-06	0.00443286	2.05337
		Plasma	chr12:90253045-90254083	9.07686e-06	0.00443286	2.05337
		Plasma	chr6:26215274-26217896	9.09342e-06	0.00443768	1.31798
		Plasma	chr1:61076120-61077429	9.15216e-06	0.00446307	1.51612
		Plasma	chrX:129776697-129777938	9.34708e-06	0.00453813	1.89888
		Plasma	chr1:92959925-92962699	9.38314e-06	0.00454899	1.21052
		Plasma	chr18:35343298-35345896	9.38314e-06	0.00454899	1.21052
		Plasma	chr1:89671180-89671570	9.41719e-06	0.00456217	2.62784
		Plasma	chr20:38804656-38806950	9.44374e-06	0.00457169	1.56243
		Plasma	chr11:65551853-65553095	9.4579e-06	0.004575	1.65766
		Plasma	chr17:28598083-28600123	9.47107e-06	0.004575	1.3534
		Plasma	chr3:122076547-122077549	9.49189e-06	0.004575	2.00723
		Plasma	chr4:83212003-83212816	9.49189e-06	0.004575	2.00723
		Plasma	chr6:56890626-56892093	9.49189e-06	0.004575	2.00723
		Plasma	chr19:10235840-10236791	9.49189e-06	0.004575	2.00723
		Plasma	chr10:3805304-3807112	9.55055e-06	0.00459993	1.49808
		Plasma	chr2:157468672-157469628	9.5848e-06	0.00460974	1.93086
		Plasma	chr11:103904185-103904609	9.62253e-06	0.00462454	2.29386
		Plasma	chr4:104896483-104897517	9.64763e-06	0.0046299	1.96672
		Plasma	chr7:24917649-24918332	9.64763e-06	0.0046299	1.96672
		Plasma	chr2:237060422-237061263	9.70621e-06	0.00464125	2.18545
		Plasma	chr6:89297789-89298320	9.70621e-06	0.00464125	2.18545
		Plasma	chr7:106768054-106768696	9.70621e-06	0.00464125	2.18545
		Plasma	chr10:22475895-22476573	9.70621e-06	0.00464125	2.18545
		Plasma	chr20:47415253-47415688	9.70621e-06	0.00464125	2.18545
		Plasma	chr2:219541578-219542115	9.71602e-06	0.00464259	1.77486
		Plasma	chr20:43656634-43658313	1.00337e-05	0.00478751	1.54112
		Plasma	chr7:5231336-5233046	1.00617e-05	0.00479398	1.59323
		Plasma	chr12:131710302-131711803	1.00617e-05	0.00479398	1.59323
		Plasma	chr1:243849005-243851370	1.03081e-05	0.00490784	1.25382
		Plasma	chr10:61899858-61900477	1.04065e-05	0.00495116	1.71761
		Plasma	chr2:96163047-96164956	1.05358e-05	0.00500193	1.79499
		Plasma	chr19:12805977-12806976	1.06348e-05	0.00503813	1.66953
		Plasma	chr2:241880607-241882538	1.08011e-05	0.00510599	1.3262
		Plasma	chr17:45228408-45229557	1.08324e-05	0.00511715	1.56942
		Plasma	chr13:52193658-52195828	1.10923e-05	0.00523245	1.35384
		Plasma	chr7:23234515-23235149	1.12944e-05	0.00532024	2.11845
		Plasma	chr10:22683251-22684146	1.12944e-05	0.00532024	2.11845
		Plasma	chr4:82889864-82891839	1.13959e-05	0.00536424	1.27943
		Plasma	chr7:37352989-37355417	1.14755e-05	0.00537346	1.60171
		Plasma	chr1:26743657-26744524	1.15032e-05	0.00537346	1.73353
		Plasma	chr1:167629986-167630935	1.15032e-05	0.00537346	1.73353
		Plasma	chr5:55172762-55173832	1.15032e-05	0.00537346	1.73353
		Plasma	chr12:92702653-92704129	1.15032e-05	0.00537346	1.73353
		Plasma	chr19:48330046-48330827	1.15485e-05	0.00537346	1.54725
		Plasma	chr1:117537541-117537848	1.15936e-05	0.00537346	2.32749
		Plasma	chr2:101223747-101224209	1.15936e-05	0.00537346	2.32749
		Plasma	chr5:115329535-115329793	1.15936e-05	0.00537346	2.32749
		Plasma	chr5:151238439-151238747	1.15936e-05	0.00537346	2.32749
		Plasma	chr8:24349780-24350021	1.15936e-05	0.00537346	2.32749
		Plasma	chr10:124065248-124065722	1.15936e-05	0.00537346	2.32749
		Plasma	chr15:31381947-31382401	1.15936e-05	0.00537346	2.32749
		Plasma	chr18:9062069-9062655	1.15936e-05	0.00537346	2.32749
		Plasma	chr20:4726761-4727390	1.15936e-05	0.00537346	2.32749
		Plasma	chr1:204544312-204544691	1.16015e-05	0.00537346	2.55639
		Plasma	chr2:113923648-113923899	1.16015e-05	0.00537346	2.55639
		Plasma	chr2:181632775-181633054	1.16015e-05	0.00537346	2.55639
		Plasma	chr11:65803005-65803259	1.16015e-05	0.00537346	2.55639
		Plasma	chr12:27220514-27220719	1.16015e-05	0.00537346	2.55639
		Plasma	chr12:41200006-41200532	1.16015e-05	0.00537346	2.55639
		Plasma	chr17:78709151-78709496	1.16015e-05	0.00537346	2.55639
		Plasma	chr18:74484633-74485118	1.16015e-05	0.00537346	2.55639
		Plasma	chr13:50511868-50513517	1.18722e-05	0.00549117	1.63893
		Plasma	chr3:129313950-129316840	1.19835e-05	0.00553493	1.13625
		Plasma	chr5:82173793-82174842	1.20669e-05	0.00556185	1.84134
		Plasma	chr13:74286999-74288099	1.20669e-05	0.00556185	1.84134
		Plasma	chr2:98463751-98466588	1.22047e-05	0.00562146	1.52655
		Plasma	chr19:16075725-16077449	1.23113e-05	0.00565877	1.30926
		Plasma	chr1:65811923-65812853	1.24467e-05	0.00569344	2.0614
		Plasma	chr2:196182685-196183416	1.24467e-05	0.00569344	2.0614
		Plasma	chr8:37880633-37881102	1.24467e-05	0.00569344	2.0614
		Plasma	chr12:39669243-39670074	1.24467e-05	0.00569344	2.0614
		Plasma	chr19:48978637-48979245	1.24467e-05	0.00569344	2.0614
		Plasma	chr22:38051985-38052628	1.24467e-05	0.00569344	2.0614
		Plasma	chr22:39090097-39091154	1.24467e-05	0.00569344	2.0614
		Plasma	chr1:167328470-167329269	1.26163e-05	0.00572372	2.20534
		Plasma	chr3:69093895-69094644	1.26163e-05	0.00572372	2.20534
		Plasma	chr4:26884197-26884781	1.26163e-05	0.00572372	2.20534
		Plasma	chr6:52536685-52536921	1.26163e-05	0.00572372	2.20534
		Plasma	chr7:35725079-35725596	1.26163e-05	0.00572372	2.20534
		Plasma	chr7:100396471-100396952	1.26163e-05	0.00572372	2.20534
		Plasma	chr8:28077579-28078159	1.26163e-05	0.00572372	2.20534
		Plasma	chr8:125284048-125284490	1.26163e-05	0.00572372	2.20534
		Plasma	chr8:144804867-144805279	1.26163e-05	0.00572372	2.20534
		Plasma	chr13:77338501-77339229	1.26163e-05	0.00572372	2.20534
		Plasma	chr20:53608131-53610297	1.26448e-05	0.00573271	1.75084
		Plasma	chr15:40754343-40755698	1.26687e-05	0.00573966	1.42426
		Plasma	chr1:52636581-52637656	1.27044e-05	0.00574408	1.86821
		Plasma	chr5:139746838-139747782	1.27044e-05	0.00574408	1.86821
		Plasma	chr13:114100728-114101670	1.27044e-05	0.00574408	1.86821
		Plasma	chr1:52403486-52405162	1.28331e-05	0.00579833	1.41107
		Plasma	chr19:45075077-45076640	1.29919e-05	0.00586605	1.35429
		Plasma	chr11:73288307-73289700	1.30628e-05	0.00589405	1.61077
		Plasma	chr12:103928715-103931218	1.31188e-05	0.00591534	1.09913
		Plasma	chr19:2089047-2089453	1.31647e-05	0.00593139	2.0122
		Plasma	chr2:230660180-230660961	1.31933e-05	0.00593139	1.89811
		Plasma	chr3:157098375-157099922	1.31933e-05	0.00593139	1.89811
		Plasma	chr6:129683687-129684340	1.31933e-05	0.00593139	1.89811
		Plasma	chr1:241530931-241532475	1.33045e-05	0.00593317	1.69609
		Plasma	chr12:121038409-121039460	1.33045e-05	0.00593317	1.69609
		Plasma	chr2:74457159-74458619	1.33648e-05	0.00593317	1.27857
		Plasma	chr1:117760323-117760772	1.33728e-05	0.00593317	2.36773
		Plasma	chr1:155946207-155946458	1.33728e-05	0.00593317	2.36773
		Plasma	chr2:68364886-68365493	1.33728e-05	0.00593317	2.36773
		Plasma	chr2:181165241-181165488	1.33728e-05	0.00593317	2.36773
		Plasma	chr4:22850148-22850468	1.33728e-05	0.00593317	2.36773
		Plasma	chr5:124951898-124952416	1.33728e-05	0.00593317	2.36773
		Plasma	chr6:168968132-168968615	1.33728e-05	0.00593317	2.36773
		Plasma	chr7:6071271-6071623	1.33728e-05	0.00593317	2.36773
		Plasma	chr9:89432775-89433083	1.33728e-05	0.00593317	2.36773
		Plasma	chr9:129021123-129021390	1.33728e-05	0.00593317	2.36773
		Plasma	chr10:119120248-119120773	1.33728e-05	0.00593317	2.36773
		Plasma	chr12:11809519-11810429	1.33728e-05	0.00593317	2.36773
		Plasma	chr12:32252478-32252795	1.33728e-05	0.00593317	2.36773
		Plasma	chr14:102949044-102949318	1.33728e-05	0.00593317	2.36773
		Plasma	chr16:14354518-14355124	1.33728e-05	0.00593317	2.36773
		Plasma	chr20:38873007-38873408	1.33728e-05	0.00593317	2.36773
		Plasma	chr2:174696117-174697461	1.34758e-05	0.00593671	1.93157
		Plasma	chr5:1342919-1344439	1.34758e-05	0.00593671	1.93157
		Plasma	chr9:113738900-113740048	1.34758e-05	0.00593671	1.93157
		Plasma	chr12:128810182-128811092	1.34758e-05	0.00593671	1.93157
		Plasma	chr2:181311991-181312796	1.3488e-05	0.00593671	1.96931
		Plasma	chr12:121663731-121664727	1.3488e-05	0.00593671	1.96931
		Plasma	chr16:10876761-10877339	1.3488e-05	0.00593671	1.96931
		Plasma	chr16:75432498-75434797	1.34984e-05	0.00593736	1.19195
		Plasma	chr2:27070940-27072861	1.36582e-05	0.00599574	1.2857
		Plasma	chr22:46148970-46151447	1.37753e-05	0.00604313	1.24542
		Plasma	chr1:111345646-111347180	1.37863e-05	0.00604397	1.47198
		Plasma	chr11:61041598-61043211	1.38107e-05	0.00604669	1.7697
		Plasma	chr19:872219-873416	1.38107e-05	0.00604669	1.7697
		Plasma	chr4:81470307-81472545	1.39462e-05	0.00608997	1.16078
		Plasma	chr14:91415984-91419085	1.39462e-05	0.00608997	1.16078
		Plasma	chr1:101344648-101345035	1.4138e-05	0.00614947	2.47794
		Plasma	chr2:196059430-196059803	1.4138e-05	0.00614947	2.47794
		Plasma	chr5:116076493-116076808	1.4138e-05	0.00614947	2.47794
		Plasma	chr7:77128661-77128992	1.4138e-05	0.00614947	2.47794
		Plasma	chr7:90709864-90710296	1.4138e-05	0.00614947	2.47794
		Plasma	chr22:46141416-46141646	1.4138e-05	0.00614947	2.47794
		Plasma	chr14:24171169-24172920	1.41815e-05	0.00616031	1.45592
		Plasma	chr16:88453734-88455649	1.41815e-05	0.00616031	1.45592
		Plasma	chr15:41659640-41662188	1.41969e-05	0.00616295	1.30083
		Plasma	chr10:17228085-17230816	1.443e-05	0.00621385	1.06985
		Plasma	chr1:24547195-24547509	1.44638e-05	0.00621385	2.41679
		Plasma	chr2:201223169-201223569	1.44638e-05	0.00621385	2.41679
		Plasma	chr2:233100258-233100834	1.44638e-05	0.00621385	2.41679
		Plasma	chr4:113591665-113592163	1.44638e-05	0.00621385	2.41679
		Plasma	chr4:185592962-185593229	1.44638e-05	0.00621385	2.41679
		Plasma	chr6:30200760-30201127	1.44638e-05	0.00621385	2.41679
		Plasma	chr6:152171098-152171373	1.44638e-05	0.00621385	2.41679
		Plasma	chr7:139696367-139696855	1.44638e-05	0.00621385	2.41679
		Plasma	chr9:36092618-36093047	1.44638e-05	0.00621385	2.41679
		Plasma	chr12:31887031-31887529	1.44638e-05	0.00621385	2.41679
		Plasma	chr15:74627278-74627477	1.44638e-05	0.00621385	2.41679
		Plasma	chr16:85447409-85447637	1.44638e-05	0.00621385	2.41679
		Plasma	chr19:12899967-12900343	1.44638e-05	0.00621385	2.41679
		Plasma	chr20:33370243-33370666	1.44638e-05	0.00621385	2.41679
		Plasma	chr20:58993494-58993750	1.44638e-05	0.00621385	2.41679
		Plasma	chr11:107857830-107859319	1.45118e-05	0.00622642	1.44076
		Plasma	chr10:11684385-11685476	1.47878e-05	0.00632031	1.71101
		Plasma	chr10:73956166-73957590	1.47878e-05	0.00632031	1.71101
		Plasma	chr20:62832031-62833284	1.47878e-05	0.00632031	1.71101
		Plasma	chr8:103370987-103372807	1.48377e-05	0.00633352	1.62045
		Plasma	chr12:31361856-31363679	1.48377e-05	0.00633352	1.62045
		Plasma	chr9:131255815-131256821	1.49722e-05	0.00638235	1.79036
		Plasma	chr12:121226934-121227800	1.49722e-05	0.00638235	1.79036
		Plasma	chr7:26397556-26399525	1.50022e-05	0.00638235	1.33517
		Plasma	chr9:77176707-77178612	1.50734e-05	0.00638235	1.20543
		Plasma	chr17:77246419-77247523	1.50847e-05	0.00638235	1.662
		Plasma	chr2:181410759-181411688	1.51155e-05	0.00638235	2.1321
		Plasma	chr3:46367754-46368919	1.51155e-05	0.00638235	2.1321
		Plasma	chr6:73470920-73472140	1.51155e-05	0.00638235	2.1321
		Plasma	chr7:135151220-135151889	1.51155e-05	0.00638235	2.1321
		Plasma	chr9:90226606-90227347	1.51155e-05	0.00638235	2.1321
		Plasma	chr10:62045860-62046317	1.51155e-05	0.00638235	2.1321
		Plasma	chr12:102484120-102484727	1.51155e-05	0.00638235	2.1321
		Plasma	chr14:61503217-61503767	1.51155e-05	0.00638235	2.1321
		Plasma	chr16:81823114-81823459	1.51155e-05	0.00638235	2.1321
		Plasma	chr17:43372383-43372934	1.51155e-05	0.00638235	2.1321
		Plasma	chr19:18086658-18087190	1.51155e-05	0.00638235	2.1321
		Plasma	chr10:12348344-12350788	1.51345e-05	0.0063863	1.40006
		Plasma	chr15:41283045-41284697	1.52178e-05	0.00641738	1.35476
		Plasma	chr9:94725394-94727148	1.52667e-05	0.00643186	1.36526
		Plasma	chr9:6703346-6704781	1.52715e-05	0.00643186	1.37629
		Plasma	chr11:67276792-67277966	1.60107e-05	0.00671825	1.47569
		Plasma	chr5:54785653-54786809	1.60905e-05	0.00671825	1.81308
		Plasma	chr12:39671450-39672764	1.60905e-05	0.00671825	1.81308
		Plasma	chr1:1678664-1679062	1.61133e-05	0.00671825	2.22842
		Plasma	chr2:54052895-54053996	1.61133e-05	0.00671825	2.22842
		Plasma	chr2:215811470-215812226	1.61133e-05	0.00671825	2.22842
		Plasma	chr2:230657363-230657863	1.61133e-05	0.00671825	2.22842
		Plasma	chr4:76301389-76301730	1.61133e-05	0.00671825	2.22842
		Plasma	chr6:167103224-167103503	1.61133e-05	0.00671825	2.22842
		Plasma	chr10:89367365-89368123	1.61133e-05	0.00671825	2.22842
		Plasma	chr10:95236192-95236805	1.61133e-05	0.00671825	2.22842
		Plasma	chr12:94239737-94240331	1.61133e-05	0.00671825	2.22842
		Plasma	chr17:57629383-57629765	1.61133e-05	0.00671825	2.22842
		Plasma	chr18:50218626-50219206	1.61133e-05	0.00671825	2.22842
		Plasma	chr19:16259686-16260145	1.61133e-05	0.00671825	2.22842
		Plasma	chrX:129772698-129773216	1.61133e-05	0.00671825	2.22842
		Plasma	chr16:56949846-56951816	1.62032e-05	0.00675149	1.59318
		Plasma	chr9:130681012-130682756	1.62183e-05	0.00675355	1.53824
		Plasma	chr17:38701507-38702760	1.64974e-05	0.00685686	1.4591
		Plasma	chr17:5418541-5420618	1.66512e-05	0.00691213	1.30029
		Plasma	chr12:92362421-92364231	1.69195e-05	0.00701475	1.67489
		Plasma	chr19:16583950-16585117	1.69195e-05	0.00701475	1.67489
		Plasma	chr2:3461710-3462441	1.69866e-05	0.00703378	2.07043
		Plasma	chr2:98455380-98455943	1.69866e-05	0.00703378	2.07043
		Plasma	chr16:68469842-68471058	1.71152e-05	0.00706942	1.83818
		Plasma	chr17:76145181-76146714	1.71152e-05	0.00706942	1.83818
		Plasma	chr17:78758327-78759843	1.71152e-05	0.00706942	1.83818
		Plasma	chr22:35409859-35411303	1.71152e-05	0.00706942	1.83818
		Plasma	chr21:31557501-31559934	1.71826e-05	0.00708842	1.317
		Plasma	chr17:35312684-35315470	1.72384e-05	0.00710262	1.42875
		Plasma	chr4:1200008-1202515	1.74976e-05	0.00720496	1.41482
		Plasma	chr10:5975936-5978308	1.76565e-05	0.00726412	1.20364
		Plasma	chr5:1385475-1386891	1.7687e-05	0.00726944	1.40163
		Plasma	chr6:31901025-31902684	1.77279e-05	0.00728173	1.34501
		Plasma	chr1:3771758-3773444	1.78104e-05	0.0073111	1.38914
		Plasma	chr21:29298075-29300537	1.78692e-05	0.00733071	1.13769
		Plasma	chr1:212595360-212597099	1.7891e-05	0.0073351	1.49786
		Plasma	chr14:20624668-20625663	1.79835e-05	0.00736851	1.86608
		Plasma	chr3:15805458-15806210	1.82083e-05	0.00743767	2.01774
		Plasma	chr14:65356428-65357362	1.82083e-05	0.00743767	2.01774
		Plasma	chr16:10963644-10964534	1.82083e-05	0.00743767	2.01774
		Plasma	chr17:27473434-27474370	1.82083e-05	0.00743767	2.01774
		Plasma	chr19:11048868-11049531	1.82083e-05	0.00743767	2.01774
		Plasma	chr13:29594226-29596082	1.83889e-05	0.00750679	1.27677
		Plasma	chr1:179080986-179083012	1.84987e-05	0.00754053	1.18811
		Plasma	chr1:226127246-226128945	1.85856e-05	0.00754053	1.47959
		Plasma	chr9:93057938-93059244	1.85856e-05	0.00754053	1.47959
		Plasma	chr2:96148481-96148855	1.86191e-05	0.00754053	1.89726
		Plasma	chr5:32531141-32532368	1.86191e-05	0.00754053	1.89726
		Plasma	chr7:18508401-18509403	1.86191e-05	0.00754053	1.89726
		Plasma	chr9:96137163-96137899	1.86191e-05	0.00754053	1.89726
		Plasma	chr10:45580331-45581391	1.86191e-05	0.00754053	1.89726
		Plasma	chr16:25031039-25032291	1.86668e-05	0.00755063	1.54462
		Plasma	chr6:30737049-30737794	1.8829e-05	0.00760238	1.97218
		Plasma	chr7:150978390-150979325	1.8829e-05	0.00760238	1.97218
		Plasma	chr16:72171847-72172815	1.8829e-05	0.00760238	1.97218
		Plasma	chr20:63567136-63568272	1.89034e-05	0.0076167	1.68883
		Plasma	chrX:48936480-48938001	1.89034e-05	0.0076167	1.68883
		Plasma	chr2:60439178-60439841	1.89333e-05	0.0076167	1.93236
		Plasma	chr12:108768375-108769110	1.89333e-05	0.0076167	1.93236
		Plasma	chr14:70886557-70887687	1.89333e-05	0.0076167	1.93236
		Plasma	chr22:28822877-28823765	1.89333e-05	0.0076167	1.93236
		Plasma	chr17:7383469-7384537	1.90004e-05	0.00763446	1.64198
		Plasma	chr6:118893017-118895294	1.95395e-05	0.00784156	1.14401
		Plasma	chr1:51568915-51570502	1.96428e-05	0.00785928	1.76415
		Plasma	chr9:101449093-101449620	1.96428e-05	0.00785928	1.76415
		Plasma	chr14:20662778-20663568	1.96428e-05	0.00785928	1.76415
		Plasma	chr19:8268667-8269813	1.96428e-05	0.00785928	1.76415
		Plasma	chr2:197286971-197287656	2.00232e-05	0.00791954	2.14773
		Plasma	chr3:170056868-170057866	2.00232e-05	0.00791954	2.14773
		Plasma	chr4:140666767-140667580	2.00232e-05	0.00791954	2.14773
		Plasma	chr8:66507260-66507883	2.00232e-05	0.00791954	2.14773
		Plasma	chr8:102286822-102287778	2.00232e-05	0.00791954	2.14773
		Plasma	chr12:94818077-94818396	2.00232e-05	0.00791954	2.14773
		Plasma	chr12:122902959-122903689	2.00232e-05	0.00791954	2.14773
		Plasma	chr16:47018164-47018484	2.00232e-05	0.00791954	2.14773
		Plasma	chr16:75218344-75219231	2.00232e-05	0.00791954	2.14773
		Plasma	chr20:56579148-56579772	2.00232e-05	0.00791954	2.14773
		Plasma	chr1:206679661-206680094	2.00981e-05	0.00791954	2.25551
		Plasma	chr2:88837900-88838467	2.00981e-05	0.00791954	2.25551
		Plasma	chr3:113228646-113229018	2.00981e-05	0.00791954	2.25551
		Plasma	chr5:157502016-157502492	2.00981e-05	0.00791954	2.25551
		Plasma	chr6:139279530-139280020	2.00981e-05	0.00791954	2.25551
		Plasma	chr6:152338395-152338815	2.00981e-05	0.00791954	2.25551
		Plasma	chr8:51939071-51939620	2.00981e-05	0.00791954	2.25551
		Plasma	chr9:131655075-131655378	2.00981e-05	0.00791954	2.25551
		Plasma	chr9:131728954-131729198	2.00981e-05	0.00791954	2.25551
		Plasma	chr11:86183043-86183367	2.00981e-05	0.00791954	2.25551
		Plasma	chr12:89880533-89880994	2.00981e-05	0.00791954	2.25551
		Plasma	chr13:114148285-114148858	2.00981e-05	0.00791954	2.25551
		Plasma	chr16:4505277-4505729	2.00981e-05	0.00791954	2.25551
		Plasma	chr18:12867466-12868006	2.00981e-05	0.00791954	2.25551
		Plasma	chr6:157980793-157982414	2.01034e-05	0.00791954	1.43116
		Plasma	chr19:17266521-17267795	2.01034e-05	0.00791954	1.43116
		Plasma	chr19:13116213-13119033	2.01512e-05	0.00793366	1.31674
		Plasma	chr3:42012521-42015455	2.02478e-05	0.00796223	1.224
		Plasma	chr2:64608881-64609941	2.07111e-05	0.0081348	1.50265
		Plasma	chr6:105991673-105992989	2.07111e-05	0.0081348	1.50265
		Plasma	chr5:1799086-1801706	2.07321e-05	0.00813824	1.16374
		Plasma	chr5:112522885-112524239	2.10256e-05	0.0082437	1.70395
		Plasma	chr5:56414208-56415752	2.12888e-05	0.00832295	1.78536
		Plasma	chr6:27502474-27503874	2.12888e-05	0.00832295	1.78536
		Plasma	chr2:203673966-203674209	2.13405e-05	0.00832295	2.51715
		Plasma	chr2:233385479-233385695	2.13405e-05	0.00832295	2.51715
		Plasma	chr8:19388213-19388452	2.13405e-05	0.00832295	2.51715
		Plasma	chr17:1529749-1530196	2.13405e-05	0.00832295	2.51715
		Plasma	chr17:2259742-2259941	2.13405e-05	0.00832295	2.51715
		Plasma	chr19:3599818-3600047	2.13405e-05	0.00832295	2.51715
		Plasma	chrX:28007711-28008219	2.13405e-05	0.00832295	2.51715
		Plasma	chr2:43130768-43131793	2.15638e-05	0.00840016	1.48372
		Plasma	chr15:43132804-43134461	2.20491e-05	0.00856411	1.28327
		Plasma	chr12:47757724-47759619	2.22156e-05	0.00862374	1.24127
		Plasma	chr16:88810913-88812578	2.22721e-05	0.0086406	1.1542
		Plasma	chr1:206469899-206471393	2.23018e-05	0.00864205	1.46599
		Plasma	chr19:5827715-5829123	2.23018e-05	0.00864205	1.46599
		Plasma	chr6:41733251-41735868	2.28232e-05	0.00883894	1.14167
		Plasma	chr1:234599167-234600780	2.28627e-05	0.00884907	1.24747
		Plasma	chr9:21993563-21996166	2.29147e-05	0.00885213	1.29914
		Plasma	chr15:55195839-55197715	2.29147e-05	0.00885213	1.29914
		Plasma	chr15:90931177-90932703	2.29147e-05	0.00885213	1.29914
		Plasma	chr1:1629152-1629610	2.30439e-05	0.00885213	2.08066
		Plasma	chr1:37675478-37676855	2.30439e-05	0.00885213	2.08066
		Plasma	chr6:7073426-7074402	2.30439e-05	0.00885213	2.08066
		Plasma	chr7:77351426-77351974	2.30439e-05	0.00885213	2.08066
		Plasma	chr7:137986266-137987055	2.30439e-05	0.00885213	2.08066
		Plasma	chr7:139674500-139675842	2.30439e-05	0.00885213	2.08066
		Plasma	chr8:29640677-29642488	2.30439e-05	0.00885213	2.08066
		Plasma	chr13:40344315-40345289	2.30439e-05	0.00885213	2.08066
		Plasma	chr17:51029182-51030136	2.30439e-05	0.00885213	2.08066
		Plasma	chr21:17774966-17776111	2.30439e-05	0.00885213	2.08066
		Plasma	chr17:45018346-45019610	2.3266e-05	0.00893229	1.72041
		Plasma	chr13:52454430-52456035	2.35001e-05	0.00901695	1.25391
		Plasma	chr1:229341344-229343458	2.36356e-05	0.00906371	1.31646
		Plasma	chr13:74133461-74136567	2.38576e-05	0.00913302	1.14498
		Plasma	chr17:17280257-17281778	2.41686e-05	0.0091905	1.33542
		Plasma	chr1:203289221-203291594	2.42462e-05	0.0091905	1.16152
		Plasma	chr1:39776351-39776550	2.4256e-05	0.0091905	2.28777
		Plasma	chr2:191617497-191617867	2.4256e-05	0.0091905	2.28777
		Plasma	chr8:70541309-70541745	2.4256e-05	0.0091905	2.28777
		Plasma	chr10:26448457-26449032	2.4256e-05	0.0091905	2.28777
		Plasma	chr11:116980163-116980362	2.4256e-05	0.0091905	2.28777
		Plasma	chr12:121424847-121425589	2.4256e-05	0.0091905	2.28777
		Plasma	chr13:19564647-19565113	2.4256e-05	0.0091905	2.28777
		Plasma	chr13:30818205-30819128	2.4256e-05	0.0091905	2.28777
		Plasma	chr13:48562279-48562656	2.4256e-05	0.0091905	2.28777
		Plasma	chr22:39063689-39064196	2.4256e-05	0.0091905	2.28777
		Plasma	chrX:109270821-109271309	2.4256e-05	0.0091905	2.28777
		Plasma	chr12:47215558-47217076	2.42845e-05	0.0091905	1.83475
		Plasma	chr19:42198967-42200060	2.42845e-05	0.0091905	1.83475
		Plasma	chr10:102244769-102246057	2.435e-05	0.00921003	1.3456
		Plasma	chr17:75895856-75897318	2.44662e-05	0.00924783	1.35629
		Plasma	chr11:60905654-60907247	2.44777e-05	0.00924783	1.37936
		Plasma	chr3:182682210-182683863	2.46369e-05	0.00930265	1.55865
		Plasma	chr14:95514560-95517312	2.47304e-05	0.00933266	1.26758
		Plasma	chr1:192609011-192610345	2.50979e-05	0.0094606	2.02396
		Plasma	chr1:209756412-209757002	2.50979e-05	0.0094606	2.02396
		Plasma	chr1:112955268-112957787	2.52881e-05	0.00951611	1.23376
		Plasma	chr2:74506550-74508433	2.53149e-05	0.00952077	1.27483
		Plasma	chr13:24618005-24619003	2.54596e-05	0.00955358	1.86375
		Plasma	chr22:42581411-42582344	2.54596e-05	0.00955358	1.86375
		Plasma	chr17:68291109-68292353	2.59143e-05	0.00971322	1.46972
		Plasma	chr19:10460646-10461846	2.59143e-05	0.00971322	1.46972
		Plasma	chr16:22205559-22207641	2.60168e-05	0.00972562	1.20989
		Plasma	chr17:64411669-64413874	2.61076e-05	0.00972562	1.59313
		Plasma	chr1:62753155-62753870	2.61719e-05	0.00972562	2.16581
		Plasma	chr1:154837422-154838146	2.61719e-05	0.00972562	2.16581
		Plasma	chr2:230447930-230448744	2.61719e-05	0.00972562	2.16581
		Plasma	chr6:151702850-151703556	2.61719e-05	0.00972562	2.16581
		Plasma	chr12:94677519-94678188	2.61719e-05	0.00972562	2.16581
		Plasma	chr16:85752287-85752726	2.61719e-05	0.00972562	2.16581
		Plasma	chr20:36595674-36596036	2.61719e-05	0.00972562	2.16581
		Plasma	chr20:53839387-53839880	2.61719e-05	0.00972562	2.16581
		Plasma	chr1:184866941-184868136	2.62361e-05	0.00972562	1.97537
		Plasma	chr2:105811900-105812893	2.62361e-05	0.00972562	1.97537
		Plasma	chr2:136131754-136132622	2.62361e-05	0.00972562	1.97537
		Plasma	chr7:134991532-134993111	2.62361e-05	0.00972562	1.97537
		Plasma	chr12:68446834-68448007	2.62361e-05	0.00972562	1.97537
		Plasma	chr17:82709479-82710694	2.62361e-05	0.00972562	1.97537
		Plasma	chrX:1493624-1494468	2.62361e-05	0.00972562	1.97537
		Plasma	chr19:12884850-12885969	2.62435e-05	0.00972562	1.53502
		Plasma	chr1:115061753-115063072	2.62695e-05	0.00972562	1.89633
		Plasma	chr4:185479410-185480478	2.62695e-05	0.00972562	1.89633
		Plasma	chr6:134881561-134882743	2.62695e-05	0.00972562	1.89633
		Plasma	chr12:124465945-124466648	2.62695e-05	0.00972562	1.89633
		Plasma	chr5:132735763-132737988	2.63984e-05	0.00976786	1.29029
		Plasma	chr2:110674677-110675547	2.65779e-05	0.00980152	1.93323
		Plasma	chr5:89229254-89230538	2.65779e-05	0.00980152	1.93323
		Plasma	chr7:21352338-21353297	2.65779e-05	0.00980152	1.93323
		Plasma	chr12:51318100-51319406	2.65779e-05	0.00980152	1.93323
		Plasma	chr17:78277889-78279298	2.65779e-05	0.00980152	1.93323
		Plasma	chr12:47739808-47741643	2.66865e-05	0.00983614	1.45251
		Plasma	chr17:3913683-3914171	2.68737e-05	0.00989611	1.68107
		Plasma	chr1:89523823-89525665	2.69227e-05	0.00990119	1.21516
		Plasma	chr12:101876580-101878849	2.69227e-05	0.00990119	1.21516
		Plasma	chr1:225467071-225468149	2.69472e-05	0.00990474	1.6334
		Plasma	chr2:27122929-27124160	2.76926e-05	0.0101731	1.5131
		Plasma	chr1:1677638-1678233	2.79087e-05	0.0101852	2.32685
		Plasma	chr1:206738898-206739462	2.79087e-05	0.0101852	2.32685
		Plasma	chr2:37624508-37624741	2.79087e-05	0.0101852	2.32685
		Plasma	chr4:14165438-14165914	2.79087e-05	0.0101852	2.32685
		Plasma	chr4:22950276-22950995	2.79087e-05	0.0101852	2.32685
		Plasma	chr4:145186556-145187079	2.79087e-05	0.0101852	2.32685
		Plasma	chr8:80138644-80138910	2.79087e-05	0.0101852	2.32685
		Plasma	chr9:126721608-126721851	2.79087e-05	0.0101852	2.32685
		Plasma	chr10:30671048-30671288	2.79087e-05	0.0101852	2.32685
		Plasma	chr13:41512419-41512678	2.79087e-05	0.0101852	2.32685
		Plasma	chr17:16915868-16916287	2.79087e-05	0.0101852	2.32685
		Plasma	chr15:64895423-64896097	2.79557e-05	0.0101852	1.75816
		Plasma	chr19:919428-920474	2.79557e-05	0.0101852	1.75816
		Plasma	chr21:25297877-25299080	2.79557e-05	0.0101852	1.75816
		Plasma	chrX:136250416-136251799	2.79557e-05	0.0101852	1.75816
		Plasma	chr6:106097255-106098974	2.8243e-05	0.0102218	1.56637
		Plasma	chr6:151807143-151809236	2.8243e-05	0.0102218	1.56637
		Plasma	chr7:116511086-116512826	2.8243e-05	0.0102218	1.56637
		Plasma	chr1:111214467-111214755	2.82714e-05	0.0102218	2.43657
		Plasma	chr1:186407022-186407603	2.82714e-05	0.0102218	2.43657
		Plasma	chr2:170691304-170691614	2.82714e-05	0.0102218	2.43657
		Plasma	chr4:118760537-118760736	2.82714e-05	0.0102218	2.43657
		Plasma	chr5:76521078-76521572	2.82714e-05	0.0102218	2.43657
		Plasma	chr6:44977300-44977645	2.82714e-05	0.0102218	2.43657
		Plasma	chr13:49456255-49456719	2.82714e-05	0.0102218	2.43657
		Plasma	chr14:50489875-50490074	2.82714e-05	0.0102218	2.43657
		Plasma	chr16:9914397-9914596	2.82714e-05	0.0102218	2.43657
		Plasma	chr16:27199820-27200094	2.82714e-05	0.0102218	2.43657
		Plasma	chr16:46883364-46885142	2.83932e-05	0.0102602	1.19794
		Plasma	chr19:48857744-48860442	2.8647e-05	0.0103463	1.38048
		Plasma	chr7:152433720-152437038	2.87484e-05	0.0103773	1.22628
		Plasma	chr8:22704632-22705952	2.89782e-05	0.0104416	1.4927
		Plasma	chr11:96341034-96342260	2.89782e-05	0.0104416	1.4927
		Plasma	chr1:110209436-110211215	2.90209e-05	0.0104416	1.26645
		Plasma	chr2:70976824-70979260	2.90209e-05	0.0104416	1.26645
		Plasma	chr15:41331446-41333387	2.90209e-05	0.0104416	1.26645
		Plasma	chr22:37674768-37677473	2.9572e-05	0.0106283	1.16308
		Plasma	chr19:45450030-45451819	2.97082e-05	0.0106459	1.27381
		Plasma	chr6:20318602-20320682	2.9723e-05	0.0106459	1.60274
		Plasma	chr1:87176135-87176651	2.98452e-05	0.0106459	2.3752
		Plasma	chr1:110243309-110243520	2.98452e-05	0.0106459	2.3752
		Plasma	chr3:28326354-28326894	2.98452e-05	0.0106459	2.3752
		Plasma	chr3:45947225-45947768	2.98452e-05	0.0106459	2.3752
		Plasma	chr4:145487680-145488010	2.98452e-05	0.0106459	2.3752
		Plasma	chr5:134100470-134100670	2.98452e-05	0.0106459	2.3752
		Plasma	chr6:10889394-10889762	2.98452e-05	0.0106459	2.3752
		Plasma	chr7:95470595-95470839	2.98452e-05	0.0106459	2.3752
		Plasma	chr10:7445792-7445991	2.98452e-05	0.0106459	2.3752
		Plasma	chr12:1080645-1081062	2.98452e-05	0.0106459	2.3752
		Plasma	chr17:68182926-68183344	2.98452e-05	0.0106459	2.3752
		Plasma	chrX:11792842-11793303	2.98452e-05	0.0106459	2.3752
		Plasma	chr1:198681400-198682411	2.99132e-05	0.0106587	1.69639
		Plasma	chr11:10455395-10456537	2.99132e-05	0.0106587	1.69639
		Plasma	chr6:152301179-152302481	3.0098e-05	0.0107073	1.47366
		Plasma	chr15:40068897-40069963	3.02052e-05	0.0107339	1.54168
		Plasma	chr19:12956236-12957418	3.02052e-05	0.0107339	1.54168
		Plasma	chr2:64726911-64728016	3.02889e-05	0.0107407	1.77994
		Plasma	chr2:113173565-113174373	3.02889e-05	0.0107407	1.77994
		Plasma	chr15:74787467-74788052	3.02889e-05	0.0107407	1.77994
		Plasma	chr17:68497804-68499028	3.02889e-05	0.0107407	1.77994
		Plasma	chr2:161238533-161239523	3.03914e-05	0.0107655	1.64547
		Plasma	chrX:23666374-23668175	3.03914e-05	0.0107655	1.64547
		Plasma	chr2:101306932-101309146	3.04967e-05	0.0107971	1.20802
		Plasma	chr2:64143324-64144782	3.098e-05	0.0109134	1.28952
		Plasma	chr2:42105974-42106202	3.10224e-05	0.0109134	2.09234
		Plasma	chr3:196186705-196187218	3.10224e-05	0.0109134	2.09234
		Plasma	chr6:257493-258195	3.10224e-05	0.0109134	2.09234
		Plasma	chr6:7188341-7189271	3.10224e-05	0.0109134	2.09234
		Plasma	chr6:167079794-167080631	3.10224e-05	0.0109134	2.09234
		Plasma	chr11:18246184-18246662	3.10224e-05	0.0109134	2.09234
		Plasma	chr14:105581360-105582257	3.10224e-05	0.0109134	2.09234
		Plasma	chr18:45103040-45103573	3.10224e-05	0.0109134	2.09234
		Plasma	chr21:28554572-28555441	3.10224e-05	0.0109134	2.09234
		Plasma	chr22:17243459-17244120	3.10224e-05	0.0109134	2.09234
		Plasma	chr9:6006850-6008736	3.17791e-05	0.0111737	1.15315
		Plasma	chr3:43994848-43996902	3.19801e-05	0.0112325	1.51882
		Plasma	chr1:174998337-175000665	3.24848e-05	0.011373	1.0748
		Plasma	chr1:205287776-205288522	3.25001e-05	0.011373	1.80408
		Plasma	chr13:40388569-40389590	3.25001e-05	0.011373	1.80408
		Plasma	chr2:111119828-111123360	3.25192e-05	0.0113737	1.03779
		Plasma	chr19:57708518-57709497	3.31202e-05	0.0115778	1.71312
		Plasma	chr14:30621120-30622732	3.32308e-05	0.0116104	1.33561
		Plasma	chr22:39144048-39146277	3.32708e-05	0.0116178	1.19592
		Plasma	chr12:112977699-112979588	3.35267e-05	0.0116178	1.38165
		Plasma	chr2:237701936-237703922	3.35885e-05	0.0116178	1.35743
		Plasma	chr1:40312334-40312739	3.36019e-05	0.0116178	2.18695
		Plasma	chr1:175188916-175189126	3.36019e-05	0.0116178	2.18695
		Plasma	chr1:204565616-204566090	3.36019e-05	0.0116178	2.18695
		Plasma	chr2:68764567-68765265	3.36019e-05	0.0116178	2.18695
		Plasma	chr3:71453534-71454690	3.36019e-05	0.0116178	2.18695
		Plasma	chr5:54610189-54610916	3.36019e-05	0.0116178	2.18695
		Plasma	chr7:28809062-28809459	3.36019e-05	0.0116178	2.18695
		Plasma	chr8:41623190-41623714	3.36019e-05	0.0116178	2.18695
		Plasma	chr8:95115349-95115818	3.36019e-05	0.0116178	2.18695
		Plasma	chr10:6141116-6141397	3.36019e-05	0.0116178	2.18695
		Plasma	chr14:75249232-75249857	3.36019e-05	0.0116178	2.18695
		Plasma	chr14:91388401-91388803	3.36019e-05	0.0116178	2.18695
		Plasma	chr17:4395842-4396372	3.36019e-05	0.0116178	2.18695
		Plasma	chr17:31318240-31318550	3.36019e-05	0.0116178	2.18695
		Plasma	chr18:51151495-51151993	3.36019e-05	0.0116178	2.18695
		Plasma	chr20:46099404-46099917	3.36019e-05	0.0116178	2.18695
		Plasma	chr3:43998118-43999533	3.41544e-05	0.0117708	1.65854
		Plasma	chr6:113630180-113631440	3.41544e-05	0.0117708	1.65854
		Plasma	chr8:141088758-141089998	3.41544e-05	0.0117708	1.65854
		Plasma	chr1:22420317-22420762	3.44444e-05	0.0117708	2.03099
		Plasma	chr2:54675819-54676216	3.44444e-05	0.0117708	2.03099
		Plasma	chr2:136327132-136327784	3.44444e-05	0.0117708	2.03099
		Plasma	chr4:68358917-68359800	3.44444e-05	0.0117708	2.03099
		Plasma	chr4:184267686-184268322	3.44444e-05	0.0117708	2.03099
		Plasma	chr6:13272073-13272876	3.44444e-05	0.0117708	2.03099
		Plasma	chr6:38676271-38677091	3.44444e-05	0.0117708	2.03099
		Plasma	chr6:159044730-159045194	3.44444e-05	0.0117708	2.03099
		Plasma	chr11:104798733-104799742	3.44444e-05	0.0117708	2.03099
		Plasma	chr14:22789680-22790661	3.44444e-05	0.0117708	2.03099
		Plasma	chr14:64232180-64232726	3.44444e-05	0.0117708	2.03099
		Plasma	chr16:1990009-1990491	3.44444e-05	0.0117708	2.03099
		Plasma	chr17:77453644-77454351	3.44444e-05	0.0117708	2.03099
		Plasma	chr19:42091732-42092617	3.44444e-05	0.0117708	2.03099
		Plasma	chr20:49750076-49750916	3.44444e-05	0.0117708	2.03099
		Plasma	chr3:46565574-46566600	3.44697e-05	0.0117708	1.83099
		Plasma	chr8:11877078-11878844	3.44697e-05	0.0117708	1.83099
		Plasma	chr16:88700405-88701302	3.47199e-05	0.0118501	1.54879
		Plasma	chr7:91939702-91941702	3.47961e-05	0.0118621	1.23052
		Plasma	chr2:152174396-152176649	3.55788e-05	0.012106	1.14709
		Plasma	chr2:219542862-219544238	3.57518e-05	0.0121586	1.20609
		Plasma	chr2:181305171-181305945	3.60471e-05	0.0122152	1.86119
		Plasma	chr7:18389822-18390692	3.60471e-05	0.0122152	1.86119
		Plasma	chr8:65951166-65952013	3.60471e-05	0.0122152	1.86119
		Plasma	chr12:107902974-107904022	3.60471e-05	0.0122152	1.86119
		Plasma	chr13:41486739-41488135	3.60471e-05	0.0122152	1.86119
		Plasma	chr16:87724777-87725961	3.60471e-05	0.0122152	1.86119
		Plasma	chr12:57238427-57239432	3.61198e-05	0.0122336	1.45938
		Plasma	chr1:52842366-52843598	3.64452e-05	0.0122776	1.73147
		Plasma	chr4:75573025-75573956	3.64452e-05	0.0122776	1.73147
		Plasma	chr13:41018665-41019823	3.64452e-05	0.0122776	1.73147
		Plasma	chr1:201023556-201023850	3.64715e-05	0.0122776	1.97894
		Plasma	chr2:203802293-203803068	3.64715e-05	0.0122776	1.97894
		Plasma	chr5:143008740-143009497	3.64715e-05	0.0122776	1.97894
		Plasma	chr8:8752714-8753398	3.64715e-05	0.0122776	1.97894
		Plasma	chr9:136757876-136758604	3.64715e-05	0.0122776	1.97894
		Plasma	chr10:30705196-30705908	3.64715e-05	0.0122776	1.97894
		Plasma	chr14:50823016-50824194	3.64715e-05	0.0122776	1.97894
		Plasma	chr14:69878770-69879717	3.64715e-05	0.0122776	1.97894
		Plasma	chr22:49993208-49993878	3.64715e-05	0.0122776	1.97894
		Plasma	chr16:11224076-11225763	3.68945e-05	0.0124137	1.52492
		Plasma	chr15:80544949-80545352	3.70128e-05	0.0124157	2.46822
		Plasma	chr1:226406346-226407037	3.70499e-05	0.0124157	1.89531
		Plasma	chr3:13332122-13332934	3.70499e-05	0.0124157	1.89531
		Plasma	chr3:49443724-49444806	3.70499e-05	0.0124157	1.89531
		Plasma	chr6:37005808-37006400	3.70499e-05	0.0124157	1.89531
		Plasma	chr6:139881736-139882252	3.70499e-05	0.0124157	1.89531
		Plasma	chr14:34930568-34931543	3.70499e-05	0.0124157	1.89531
		Plasma	chr19:15469077-15470086	3.70499e-05	0.0124157	1.89531
		Plasma	chr1:58968305-58968956	3.72671e-05	0.0124633	1.9342
		Plasma	chr1:110787200-110788102	3.72671e-05	0.0124633	1.9342
		Plasma	chr12:54053244-54054098	3.72671e-05	0.0124633	1.9342
		Plasma	chr3:120595737-120596821	3.76355e-05	0.0125738	1.30619
		Plasma	chr8:61138565-61139727	3.82276e-05	0.0127396	1.67275
		Plasma	chr20:47493035-47494220	3.82276e-05	0.0127396	1.67275
		Plasma	chr15:56364709-56366510	3.88349e-05	0.0129355	1.5028
		Plasma	chr17:41665303-41667274	3.89918e-05	0.0129813	1.2568
		Plasma	chr3:16883416-16885752	3.92235e-05	0.0130519	1.34658
		Plasma	chr8:23456941-23458287	3.93677e-05	0.0130802	1.37011
		Plasma	chr6:44263257-44265785	3.95534e-05	0.0131353	1.22281
		Plasma	chr1:117629638-117632785	4.04442e-05	0.0134178	1.19888
		Plasma	chr5:172806848-172808259	4.05355e-05	0.0134413	1.48226
		Plasma	chr16:28862632-28864686	4.09327e-05	0.0135527	1.27166
		Plasma	chr7:20310300-20311231	4.13484e-05	0.013636	2.10581
		Plasma	chr7:121137829-121138524	4.13484e-05	0.013636	2.10581
		Plasma	chr8:85200126-85200938	4.13484e-05	0.013636	2.10581
		Plasma	chr13:42377694-42378414	4.13484e-05	0.013636	2.10581
		Plasma	chr15:78087879-78088414	4.13484e-05	0.013636	2.10581
		Plasma	chr16:70476358-70476820	4.13484e-05	0.013636	2.10581
		Plasma	chr19:7341012-7341354	4.13484e-05	0.013636	2.10581
		Plasma	chr19:53851713-53852105	4.13484e-05	0.013636	2.10581
		Plasma	chr6:37696209-37699235	4.20888e-05	0.013785	1.23507
		Plasma	chr2:224937814-224938263	4.20908e-05	0.013785	2.21201
		Plasma	chr3:172034969-172035328	4.20908e-05	0.013785	2.21201
		Plasma	chr4:54315655-54316016	4.20908e-05	0.013785	2.21201
		Plasma	chr4:73607250-73607449	4.20908e-05	0.013785	2.21201
		Plasma	chr7:20275306-20275744	4.20908e-05	0.013785	2.21201
		Plasma	chr9:134268210-134268478	4.20908e-05	0.013785	2.21201
		Plasma	chr10:97157659-97157922	4.20908e-05	0.013785	2.21201
		Plasma	chr11:3785217-3785530	4.20908e-05	0.013785	2.21201
		Plasma	chr12:2336370-2336777	4.20908e-05	0.013785	2.21201
		Plasma	chr19:17391727-17392118	4.20908e-05	0.013785	2.21201
		Plasma	chr20:4704077-4704917	4.20908e-05	0.013785	2.21201
		Plasma	chr2:54557566-54560772	4.22104e-05	0.0138105	1.16236
		Plasma	chr18:23230700-23231968	4.25857e-05	0.0139196	1.68826
		Plasma	chr5:42949047-42950063	4.31221e-05	0.0140673	1.77405
		Plasma	chr17:3963234-3964076	4.31221e-05	0.0140673	1.77405
		Plasma	chr17:29617881-29618267	4.31221e-05	0.0140673	1.77405
		Plasma	chr22:45317525-45319891	4.317e-05	0.014076	1.63636
		Plasma	chr8:37881573-37883097	4.32195e-05	0.0140852	1.44525
		Plasma	chr19:16895825-16897905	4.39924e-05	0.014314	1.1665
		Plasma	chr1:25819077-25821030	4.40079e-05	0.014314	1.18681
		Plasma	chr9:468949-471036	4.41732e-05	0.0143457	1.30568
		Plasma	chr4:2811501-2813291	4.42134e-05	0.0143457	1.42851
		Plasma	chr1:234771398-234773020	4.49015e-05	0.0145619	1.50834
		Plasma	chr4:121822860-121824721	4.49871e-05	0.0145825	1.41282
		Plasma	chr15:101723205-101724776	4.53071e-05	0.0146791	1.32526
		Plasma	chr19:6772193-6773657	4.56664e-05	0.0147739	1.56455
		Plasma	chr6:43368295-43370012	4.57106e-05	0.014781	1.33582
		Plasma	chr1:52032390-52034054	4.61068e-05	0.0149003	1.37106
		Plasma	chr3:38038627-38040733	4.61244e-05	0.0149003	1.35867
		Plasma	chr6:37007033-37007886	4.62277e-05	0.0149191	1.79896
		Plasma	chr16:85752922-85754448	4.62277e-05	0.0149191	1.79896
		Plasma	chr2:68361956-68362329	4.70095e-05	0.0150981	2.03899
		Plasma	chr6:7154245-7155102	4.70095e-05	0.0150981	2.03899
		Plasma	chr7:116786610-116787199	4.70095e-05	0.0150981	2.03899
		Plasma	chr8:28363405-28363900	4.70095e-05	0.0150981	2.03899
		Plasma	chr12:24855920-24856681	4.70095e-05	0.0150981	2.03899
		Plasma	chr14:77181232-77181855	4.70095e-05	0.0150981	2.03899
		Plasma	chr15:52465932-52466600	4.70095e-05	0.0150981	2.03899
		Plasma	chr16:70403797-70404704	4.70095e-05	0.0150981	2.03899
		Plasma	chr17:1722998-1723329	4.70095e-05	0.0150981	2.03899
		Plasma	chr6:108781500-108783128	4.78606e-05	0.0153492	1.60337
		Plasma	chr15:40044539-40045441	4.78606e-05	0.0153492	1.60337
		Plasma	chr4:89298068-89299749	4.85676e-05	0.0155609	1.6495
		Plasma	chr18:46250070-46251128	4.85676e-05	0.0155609	1.6495
		Plasma	chr1:1143231-1145319	4.88047e-05	0.0156293	1.46708
		Plasma	chr22:40635153-40638038	4.94012e-05	0.0158127	1.15992
		Plasma	chr5:36240636-36242855	4.9636e-05	0.0158726	1.12906
		Plasma	chr19:4066548-4068282	5.01165e-05	0.0160031	1.28702
		Plasma	chr1:74811316-74811830	5.05488e-05	0.01607	1.98297
		Plasma	chr3:133506166-133506935	5.05488e-05	0.01607	1.98297
		Plasma	chr7:106736535-106737203	5.05488e-05	0.01607	1.98297
		Plasma	chr10:132570745-132571480	5.05488e-05	0.01607	1.98297
		Plasma	chr17:58332472-58332671	5.05488e-05	0.01607	1.98297
		Plasma	chr20:49179117-49180117	5.05488e-05	0.01607	1.98297
		Plasma	chr17:4898939-4901185	5.08723e-05	0.01607	1.23998
		Plasma	chr18:32469128-32471650	5.08723e-05	0.01607	1.23998
		Plasma	chr1:9787699-9787932	5.08992e-05	0.01607	2.2422
		Plasma	chr2:224973735-224973967	5.08992e-05	0.01607	2.2422
		Plasma	chr4:38132153-38132525	5.08992e-05	0.01607	2.2422
		Plasma	chr4:48195104-48195601	5.08992e-05	0.01607	2.2422
		Plasma	chr5:5523221-5523545	5.08992e-05	0.01607	2.2422
		Plasma	chr9:86337583-86338081	5.08992e-05	0.01607	2.2422
		Plasma	chr10:3757683-3758123	5.08992e-05	0.01607	2.2422
		Plasma	chr15:67101040-67101454	5.08992e-05	0.01607	2.2422
		Plasma	chr15:75112508-75113230	5.08992e-05	0.01607	2.2422
		Plasma	chr17:21034258-21034526	5.08992e-05	0.01607	2.2422
		Plasma	chr18:49788599-49788875	5.08992e-05	0.01607	2.2422
		Plasma	chr22:26579206-26579551	5.08992e-05	0.01607	2.2422
		Plasma	chr22:37162295-37163063	5.08992e-05	0.01607	2.2422
		Plasma	chr22:49925553-49925752	5.08992e-05	0.01607	2.2422
		Plasma	chrX:120302516-120302812	5.08992e-05	0.01607	2.2422
		Plasma	chr6:96923481-96925338	5.09067e-05	0.01607	1.2075
		Plasma	chr19:41327226-41329101	5.10319e-05	0.0160738	1.29587
		Plasma	chr7:24833634-24834528	5.10398e-05	0.0160738	1.85836
		Plasma	chr7:37342258-37343425	5.10398e-05	0.0160738	1.85836
		Plasma	chr9:131382827-131383656	5.10398e-05	0.0160738	1.85836
		Plasma	chr19:1076935-1077330	5.10398e-05	0.0160738	1.85836
		Plasma	chr15:99564331-99567192	5.12308e-05	0.0161187	1.09483
		Plasma	chr17:38868233-38871061	5.12308e-05	0.0161187	1.09483
		Plasma	chr3:100708586-100710811	5.15701e-05	0.0161948	1.18456
		Plasma	chr4:1869964-1872288	5.15701e-05	0.0161948	1.18456
		Plasma	chr12:50922959-50925530	5.18543e-05	0.0162723	1.30514
		Plasma	chr1:1461579-1463217	5.1866e-05	0.0162723	1.51425
		Plasma	chr1:66445318-66446697	5.19394e-05	0.0162723	1.72396
		Plasma	chr6:159978361-159979468	5.19394e-05	0.0162723	1.72396
		Plasma	chr7:100344283-100345540	5.19394e-05	0.0162723	1.72396
		Plasma	chr6:129687024-129687643	5.218e-05	0.0163009	1.93528
		Plasma	chr9:33201934-33202959	5.218e-05	0.0163009	1.93528
		Plasma	chr10:3623165-3624608	5.218e-05	0.0163009	1.93528
		Plasma	chr11:73249335-73249990	5.218e-05	0.0163009	1.93528
		Plasma	chr1:3676779-3677731	5.22273e-05	0.0163009	1.89417
		Plasma	chr1:11650483-11650743	5.22273e-05	0.0163009	1.89417
		Plasma	chr1:93703680-93704412	5.22273e-05	0.0163009	1.89417
		Plasma	chr9:137441215-137441718	5.22273e-05	0.0163009	1.89417
		Plasma	chr19:58385898-58387414	5.2324e-05	0.0163158	1.24685
		Plasma	chr2:33475467-33476887	5.25698e-05	0.016372	1.31489
		Plasma	chr17:58351632-58353213	5.31637e-05	0.0165466	1.32514
		Plasma	chr5:179697713-179700210	5.33562e-05	0.0165987	1.05953
		Plasma	chr9:99221023-99222647	5.35632e-05	0.0166553	1.18949
		Plasma	chr19:1094774-1095977	5.36203e-05	0.0166652	1.33593
		Plasma	chr22:49970481-49971850	5.37419e-05	0.0166874	1.25402
		Plasma	chr2:135530060-135532163	5.39953e-05	0.0167163	1.08708
		Plasma	chr6:26020128-26022042	5.39953e-05	0.0167163	1.08708
		Plasma	chr2:11129577-11130383	5.4275e-05	0.0167163	1.61452
		Plasma	chr5:150487401-150488099	5.4275e-05	0.0167163	1.61452
		Plasma	chr19:35213433-35214648	5.4275e-05	0.0167163	1.61452
		Plasma	chr2:157790030-157790586	5.43841e-05	0.0167163	2.1215
		Plasma	chr2:197198753-197199228	5.43841e-05	0.0167163	2.1215
		Plasma	chr2:230589494-230590224	5.43841e-05	0.0167163	2.1215
		Plasma	chr3:53170209-53170498	5.43841e-05	0.0167163	2.1215
		Plasma	chr3:181956095-181956447	5.43841e-05	0.0167163	2.1215
		Plasma	chr6:3026890-3027311	5.43841e-05	0.0167163	2.1215
		Plasma	chr6:11975515-11976059	5.43841e-05	0.0167163	2.1215
		Plasma	chr7:24898994-24899371	5.43841e-05	0.0167163	2.1215
		Plasma	chr8:95174340-95174851	5.43841e-05	0.0167163	2.1215
		Plasma	chr9:136225964-136226446	5.43841e-05	0.0167163	2.1215
		Plasma	chr10:52466260-52466815	5.43841e-05	0.0167163	2.1215
		Plasma	chr13:30662484-30662829	5.43841e-05	0.0167163	2.1215
		Plasma	chr14:58330794-58331341	5.43841e-05	0.0167163	2.1215
		Plasma	chr15:98952162-98952776	5.43841e-05	0.0167163	2.1215
		Plasma	chr22:37273355-37273703	5.43841e-05	0.0167163	2.1215
		Plasma	chr5:157912441-157913818	5.44138e-05	0.0167163	1.66383
		Plasma	chr8:33598963-33600054	5.44138e-05	0.0167163	1.66383
		Plasma	chr12:104493592-104495218	5.44138e-05	0.0167163	1.66383
		Plasma	chr6:71287783-71289751	5.44476e-05	0.0167189	1.21909
		Plasma	chr20:63978364-63981440	5.53555e-05	0.0169899	1.1231
		Plasma	chr5:108726901-108729090	5.55882e-05	0.0170447	1.1946
		Plasma	chr15:50907028-50909467	5.55882e-05	0.0170447	1.1946
		Plasma	chr1:89696099-89696386	5.58162e-05	0.0170447	2.38647
		Plasma	chr2:96225056-96225497	5.58162e-05	0.0170447	2.38647
		Plasma	chr3:101791700-101791900	5.58162e-05	0.0170447	2.38647
		Plasma	chr4:81575136-81575493	5.58162e-05	0.0170447	2.38647
		Plasma	chr5:140284640-140285098	5.58162e-05	0.0170447	2.38647
		Plasma	chr6:135128512-135128788	5.58162e-05	0.0170447	2.38647
		Plasma	chr10:283954-284207	5.58162e-05	0.0170447	2.38647
		Plasma	chr12:75803341-75803579	5.58162e-05	0.0170447	2.38647
		Plasma	chr14:22918209-22919889	5.58673e-05	0.0170524	1.17284
		Plasma	chr8:22440162-22443084	5.65464e-05	0.0172518	1.09999
		Plasma	chr1:1206219-1206793	5.67448e-05	0.0172647	1.74464
		Plasma	chr1:66335915-66336824	5.67448e-05	0.0172647	1.74464
		Plasma	chr3:172106638-172107641	5.67448e-05	0.0172647	1.74464
		Plasma	chr7:139713793-139714915	5.67448e-05	0.0172647	1.74464
		Plasma	chr10:69222072-69222968	5.67448e-05	0.0172647	1.74464
		Plasma	chr15:31255182-31256828	5.67448e-05	0.0172647	1.74464
		Plasma	chr20:49749519-49749765	5.69931e-05	0.0173323	2.40545
		Plasma	chr1:77681878-77683968	5.79828e-05	0.0176091	1.12633
		Plasma	chr1:8427538-8427790	5.83828e-05	0.0176098	2.27928
		Plasma	chr2:171330258-171330899	5.83828e-05	0.0176098	2.27928
		Plasma	chr3:143348955-143349170	5.83828e-05	0.0176098	2.27928
		Plasma	chr3:152281156-152281566	5.83828e-05	0.0176098	2.27928
		Plasma	chr4:113683090-113683424	5.83828e-05	0.0176098	2.27928
		Plasma	chr7:24896145-24896615	5.83828e-05	0.0176098	2.27928
		Plasma	chr9:105276912-105277277	5.83828e-05	0.0176098	2.27928
		Plasma	chr12:6922568-6922910	5.83828e-05	0.0176098	2.27928
		Plasma	chr12:27179346-27179547	5.83828e-05	0.0176098	2.27928
		Plasma	chr12:32273670-32273960	5.83828e-05	0.0176098	2.27928
		Plasma	chr12:128817448-128817874	5.83828e-05	0.0176098	2.27928
		Plasma	chr13:74070056-74070448	5.83828e-05	0.0176098	2.27928
		Plasma	chr15:90786044-90786663	5.83828e-05	0.0176098	2.27928
		Plasma	chr17:68319078-68319670	5.83828e-05	0.0176098	2.27928
		Plasma	chr22:23844338-23844542	5.83828e-05	0.0176098	2.27928
		Plasma	chr3:141410061-141411736	5.85757e-05	0.01766	1.45206
		Plasma	chr1:109618879-109621215	5.97132e-05	0.0179947	1.20543
		Plasma	chr1:3650789-3653123	5.98462e-05	0.0180267	1.52057
		Plasma	chr1:204410611-204412359	6.04376e-05	0.0181883	1.18224
		Plasma	chr12:64221376-64222802	6.04376e-05	0.0181883	1.18224
		Plasma	chr1:23539428-23540174	6.06701e-05	0.0182292	1.67952
		Plasma	chr7:24962454-24963758	6.06701e-05	0.0182292	1.67952
		Plasma	chr17:42531398-42532398	6.06701e-05	0.0182292	1.67952
		Plasma	chr17:2852766-2854806	6.1355e-05	0.0183089	1.62662
		Plasma	chr10:73879500-73880087	6.14361e-05	0.0183089	1.76763
		Plasma	chr11:16958896-16960624	6.14361e-05	0.0183089	1.76763
		Plasma	chr17:68234667-68235775	6.14361e-05	0.0183089	1.76763
		Plasma	chr20:57392542-57393210	6.14361e-05	0.0183089	1.76763
		Plasma	chr1:23193840-23194135	6.15276e-05	0.0183089	2.32594
		Plasma	chr3:57671404-57671608	6.15276e-05	0.0183089	2.32594
		Plasma	chr4:68575835-68576300	6.15276e-05	0.0183089	2.32594
		Plasma	chr5:111481470-111481749	6.15276e-05	0.0183089	2.32594
		Plasma	chr6:79428716-79429178	6.15276e-05	0.0183089	2.32594
		Plasma	chr6:131108081-131108419	6.15276e-05	0.0183089	2.32594
		Plasma	chr8:96469339-96469594	6.15276e-05	0.0183089	2.32594
		Plasma	chr13:30773776-30774356	6.15276e-05	0.0183089	2.32594
		Plasma	chr13:75240236-75240552	6.15276e-05	0.0183089	2.32594
		Plasma	chr15:75721124-75721397	6.15276e-05	0.0183089	2.32594
		Plasma	chr17:77212574-77212780	6.15276e-05	0.0183089	2.32594
		Plasma	chr18:12819492-12820154	6.15276e-05	0.0183089	2.32594
		Plasma	chr19:45017049-45017306	6.15276e-05	0.0183089	2.32594
		Plasma	chr21:14753547-14753746	6.15276e-05	0.0183089	2.32594
		Plasma	chr11:34104263-34106294	6.17094e-05	0.0183548	1.31453
		Plasma	chr1:241847054-241848615	6.23909e-05	0.0185492	1.32501
		Plasma	chr14:77320174-77321949	6.24691e-05	0.0185641	1.0652
		Plasma	chr3:126981998-126982995	6.28928e-05	0.0186772	1.38695
		Plasma	chr2:84925311-84927293	6.29058e-05	0.0186772	1.33605
		Plasma	chr22:18000362-18001991	6.32487e-05	0.0187706	1.37309
		Plasma	chr2:25380582-25381124	6.36956e-05	0.0188024	2.0482
		Plasma	chr3:32432916-32433434	6.36956e-05	0.0188024	2.0482
		Plasma	chr4:109990259-109991165	6.36956e-05	0.0188024	2.0482
		Plasma	chr5:56412817-56413294	6.36956e-05	0.0188024	2.0482
		Plasma	chr6:39553660-39554742	6.36956e-05	0.0188024	2.0482
		Plasma	chr6:43714334-43714626	6.36956e-05	0.0188024	2.0482
		Plasma	chr6:56593682-56594250	6.36956e-05	0.0188024	2.0482
		Plasma	chr7:106865097-106865318	6.36956e-05	0.0188024	2.0482
		Plasma	chr9:131630379-131630739	6.36956e-05	0.0188024	2.0482
		Plasma	chr11:96258197-96258764	6.36956e-05	0.0188024	2.0482
		Plasma	chr14:61663354-61663908	6.36956e-05	0.0188024	2.0482
		Plasma	chr20:36841376-36842211	6.36956e-05	0.0188024	2.0482
		Plasma	chr11:18633605-18635003	6.51806e-05	0.0191896	1.19236
		Plasma	chr1:160767298-160768571	6.57928e-05	0.0192759	1.79336
		Plasma	chr4:42627801-42629134	6.57928e-05	0.0192759	1.79336
		Plasma	chr4:104490354-104491130	6.57928e-05	0.0192759	1.79336
		Plasma	chr16:11327961-11328881	6.57928e-05	0.0192759	1.79336
		Plasma	chr7:2978358-2979462	6.72647e-05	0.0196984	1.69676
		Plasma	chr2:85418146-85419222	6.77485e-05	0.0198313	1.27644
		Plasma	chr11:77410961-77412321	6.78841e-05	0.0198536	1.593
		Plasma	chr21:33382807-33383805	6.78841e-05	0.0198536	1.593
		Plasma	chr7:7760704-7762726	6.91061e-05	0.0201437	1.6398
		Plasma	chr16:87778606-87779487	6.91061e-05	0.0201437	1.6398
		Plasma	chr17:78722225-78723856	6.91061e-05	0.0201437	1.6398
		Plasma	chr19:14383551-14384496	6.91061e-05	0.0201437	1.6398
		Plasma	chr2:53786260-53787904	6.91187e-05	0.0201437	1.28518
		Plasma	chr14:87991361-87993576	6.95063e-05	0.0202089	1.14034
		Plasma	chr2:70115565-70116184	6.95253e-05	0.0202089	1.82233
		Plasma	chr3:13045552-13046497	6.95253e-05	0.0202089	1.82233
		Plasma	chr8:124627472-124628458	6.95253e-05	0.0202089	1.82233
		Plasma	chr17:32827742-32828749	6.95253e-05	0.0202089	1.82233
		Plasma	chr6:144335322-144335702	6.9791e-05	0.0202113	1.98755
		Plasma	chr12:92466281-92466843	6.9791e-05	0.0202113	1.98755
		Plasma	chr17:2222499-2223377	6.9791e-05	0.0202113	1.98755
		Plasma	chr21:14683786-14684489	6.9791e-05	0.0202113	1.98755
		Plasma	chr22:22893354-22894438	6.9791e-05	0.0202113	1.98755
		Plasma	chr2:98086465-98088623	7.00859e-05	0.0202113	1.43719
		Plasma	chr9:37649635-37651711	7.00859e-05	0.0202113	1.43719
		Plasma	chr1:160739097-160739423	7.02421e-05	0.0202113	2.14003
		Plasma	chr4:81631717-81632569	7.02421e-05	0.0202113	2.14003
		Plasma	chr4:145773780-145774057	7.02421e-05	0.0202113	2.14003
		Plasma	chr5:56685499-56686455	7.02421e-05	0.0202113	2.14003
		Plasma	chr5:132085214-132085646	7.02421e-05	0.0202113	2.14003
		Plasma	chr5:176658836-176659199	7.02421e-05	0.0202113	2.14003
		Plasma	chr7:73707071-73707521	7.02421e-05	0.0202113	2.14003
		Plasma	chr10:119283385-119283988	7.02421e-05	0.0202113	2.14003
		Plasma	chr11:111597560-111597927	7.02421e-05	0.0202113	2.14003
		Plasma	chr12:9741798-9742037	7.02421e-05	0.0202113	2.14003
		Plasma	chr12:11758988-11759402	7.02421e-05	0.0202113	2.14003
		Plasma	chr20:35819202-35819743	7.02421e-05	0.0202113	2.14003
		Plasma	chr20:46545022-46545818	7.02421e-05	0.0202113	2.14003
		Plasma	chr1:154607155-154608949	7.1489e-05	0.020546	1.30401
		Plasma	chr9:34328488-34329988	7.21469e-05	0.0207245	1.24365
		Plasma	chr3:45553337-45553912	7.22662e-05	0.0207245	1.85523
		Plasma	chr17:19306191-19307019	7.22662e-05	0.0207245	1.85523
		Plasma	chr19:35693449-35694299	7.22662e-05	0.0207245	1.85523
		Plasma	chr19:42176407-42177359	7.22662e-05	0.0207245	1.85523
		Plasma	chr13:20126936-20128891	7.24489e-05	0.020759	1.31416
		Plasma	chr17:76491786-76494114	7.24489e-05	0.020759	1.31416
		Plasma	chr19:55257605-55259841	7.26437e-05	0.0208058	1.14413
		Plasma	chr20:35615554-35617859	7.28431e-05	0.0208539	1.03137
		Plasma	chr16:14399102-14399992	7.29236e-05	0.020859	1.9365
		Plasma	chr19:46824349-46825164	7.29236e-05	0.020859	1.9365
		Plasma	chr4:98927785-98930625	7.30316e-05	0.0208809	1.07134
		Plasma	chr2:171415832-171416339	7.35695e-05	0.0209805	1.8929
		Plasma	chr5:67206849-67207354	7.35695e-05	0.0209805	1.8929
		Plasma	chr12:76777126-76778077	7.35695e-05	0.0209805	1.8929
		Plasma	chr14:100068072-100068862	7.35695e-05	0.0209805	1.8929
		Plasma	chr17:31537573-31538307	7.35695e-05	0.0209805	1.8929
		Plasma	chr19:16342003-16342812	7.35695e-05	0.0209805	1.8929
		Plasma	chr12:2690712-2691979	7.40803e-05	0.0210993	1.71581
		Plasma	chr17:7455021-7456594	7.40814e-05	0.0210993	1.37419
		Plasma	chr9:131124605-131126290	7.412e-05	0.0211012	1.25102
		Plasma	chr1:2525784-2527296	7.41597e-05	0.0211035	1.34812
		Plasma	chr7:100895420-100897471	7.63359e-05	0.0216763	1.48052
		Plasma	chr3:98769067-98770890	7.75076e-05	0.0219902	1.65423
		Plasma	chr5:40681058-40681929	7.75076e-05	0.0219902	1.65423
		Plasma	chr21:33265330-33267314	7.78563e-05	0.0220703	1.26683
		Plasma	chr9:127903347-127906655	7.91266e-05	0.0223826	1.12065
		Plasma	chr15:34342431-34343414	7.92523e-05	0.0224087	1.45973
		Plasma	chr17:7851203-7852067	7.93762e-05	0.0224341	1.53461
		Plasma	chr13:32425967-32429011	8.07487e-05	0.0228026	1.09674
		Plasma	chr12:92444538-92445526	8.09407e-05	0.0228374	1.73697
		Plasma	chr17:42107519-42108017	8.09407e-05	0.0228374	1.73697
		Plasma	chr7:94003463-94004963	8.11924e-05	0.0228599	1.2842
		Plasma	chr5:55533851-55535736	8.12931e-05	0.0228786	1.13755
		Plasma	chr19:1130699-1133356	8.28987e-05	0.0233206	1.12398
		Plasma	chr6:35731132-35732464	8.30342e-05	0.0233348	1.17738
		Plasma	chr12:110079276-110081062	8.42402e-05	0.0236279	1.50909
		Plasma	chr5:42994484-42995184	8.44793e-05	0.0236749	1.5718
		Plasma	chr14:70664795-70666524	8.44793e-05	0.0236749	1.5718
		Plasma	chr19:14380473-14382426	8.47393e-05	0.0237378	1.24195
		Plasma	chr19:48362946-48364581	8.48245e-05	0.0237516	1.0995
		Plasma	chr1:26828504-26829028	8.54791e-05	0.0237945	2.05889
		Plasma	chr1:175208794-175209490	8.54791e-05	0.0237945	2.05889
		Plasma	chr2:10410071-10410620	8.54791e-05	0.0237945	2.05889
		Plasma	chr2:160695319-160696256	8.54791e-05	0.0237945	2.05889
		Plasma	chr4:122636659-122637074	8.54791e-05	0.0237945	2.05889
		Plasma	chr6:71321020-71321761	8.54791e-05	0.0237945	2.05889
		Plasma	chr8:143978301-143978704	8.54791e-05	0.0237945	2.05889
		Plasma	chr13:99322113-99322859	8.54791e-05	0.0237945	2.05889
		Plasma	chr14:91494750-91495925	8.54791e-05	0.0237945	2.05889
		Plasma	chr15:101199461-101200022	8.54791e-05	0.0237945	2.05889
		Plasma	chr17:2265878-2266804	8.54791e-05	0.0237945	2.05889
		Plasma	chr17:3710590-3711295	8.54791e-05	0.0237945	2.05889
		Plasma	chr17:78204724-78205516	8.54791e-05	0.0237945	2.05889
		Plasma	chr20:38870398-38871229	8.54791e-05	0.0237945	2.05889
		Plasma	chr2:74420956-74422447	8.59634e-05	0.0239193	1.32472
		Plasma	chr19:13102276-13103409	8.61261e-05	0.0239545	1.39004
		Plasma	chr17:77139799-77141582	8.61988e-05	0.0239647	1.16071
		Plasma	chr4:6200049-6201308	8.6501e-05	0.0239885	1.67007
		Plasma	chr7:25894861-25895646	8.6501e-05	0.0239885	1.67007
		Plasma	chr19:17847450-17848259	8.6501e-05	0.0239885	1.67007
		Plasma	chr4:74397924-74399624	8.7251e-05	0.0241864	1.61617
		Plasma	chr1:39524075-39525405	8.75946e-05	0.0242354	1.7606
		Plasma	chr6:41560381-41561280	8.75946e-05	0.0242354	1.7606
		Plasma	chr14:93959333-93959795	8.75946e-05	0.0242354	1.7606
		Plasma	chrX:1500499-1501496	8.75946e-05	0.0242354	1.7606
		Plasma	chr1:206030671-206030992	8.84255e-05	0.0242354	2.16224
		Plasma	chr1:226356058-226356842	8.84255e-05	0.0242354	2.16224
		Plasma	chr2:37558522-37558962	8.84255e-05	0.0242354	2.16224
		Plasma	chr2:39377329-39377827	8.84255e-05	0.0242354	2.16224
		Plasma	chr2:156431052-156431296	8.84255e-05	0.0242354	2.16224
		Plasma	chr2:164757672-164758470	8.84255e-05	0.0242354	2.16224
		Plasma	chr3:23162882-23163207	8.84255e-05	0.0242354	2.16224
		Plasma	chr4:15808994-15809467	8.84255e-05	0.0242354	2.16224
		Plasma	chr4:86957021-86957419	8.84255e-05	0.0242354	2.16224
		Plasma	chr5:62236265-62236952	8.84255e-05	0.0242354	2.16224
		Plasma	chr6:45548797-45549388	8.84255e-05	0.0242354	2.16224
		Plasma	chr6:108884626-108885026	8.84255e-05	0.0242354	2.16224
		Plasma	chr6:119442725-119443085	8.84255e-05	0.0242354	2.16224
		Plasma	chr7:121544775-121545126	8.84255e-05	0.0242354	2.16224
		Plasma	chr8:143545582-143545967	8.84255e-05	0.0242354	2.16224
		Plasma	chr9:137095609-137096069	8.84255e-05	0.0242354	2.16224
		Plasma	chr10:21710343-21711030	8.84255e-05	0.0242354	2.16224
		Plasma	chr11:7520936-7521166	8.84255e-05	0.0242354	2.16224
		Plasma	chr11:115194646-115195045	8.84255e-05	0.0242354	2.16224
		Plasma	chr16:11768695-11769197	8.84255e-05	0.0242354	2.16224
		Plasma	chr16:89487833-89488032	8.84255e-05	0.0242354	2.16224
		Plasma	chr20:57680071-57680301	8.84255e-05	0.0242354	2.16224
		Plasma	chr21:42424944-42425523	8.84255e-05	0.0242354	2.16224
		Plasma	chr16:85749993-85751353	8.8486e-05	0.0242354	1.48561
		Plasma	chr16:89764293-89765691	8.8486e-05	0.0242354	1.48561
		Plasma	chr11:63837211-63840090	8.89604e-05	0.0243553	1.06094
		Plasma	chr10:32345946-32348817	8.95807e-05	0.024515	1.091
		Plasma	chr2:74177872-74179395	9.35049e-05	0.0255381	1.27412
		Plasma	chr15:40928030-40929976	9.35049e-05	0.0255381	1.27412
		Plasma	chr1:153944503-153947034	9.35186e-05	0.0255381	1.10527
		Plasma	chr1:153805073-153805787	9.36976e-05	0.0255381	1.78718
		Plasma	chr9:123339924-123340586	9.36976e-05	0.0255381	1.78718
		Plasma	chr16:67644704-67645472	9.36976e-05	0.0255381	1.78718
		Plasma	chr17:45221258-45221835	9.36976e-05	0.0255381	1.78718
		Plasma	chr15:75176302-75178984	9.3855e-05	0.0255688	1.226
		Plasma	chr8:11015041-11016764	9.53925e-05	0.0259444	1.28318
		Plasma	chr1:27891235-27891852	9.58753e-05	0.0259444	1.9928
		Plasma	chr1:66350001-66350459	9.58753e-05	0.0259444	1.9928
		Plasma	chr1:99758834-99759452	9.58753e-05	0.0259444	1.9928
		Plasma	chr6:169589310-169590286	9.58753e-05	0.0259444	1.9928
		Plasma	chr7:21355388-21355886	9.58753e-05	0.0259444	1.9928
		Plasma	chr9:126396952-126397342	9.58753e-05	0.0259444	1.9928
		Plasma	chr11:35013435-35014089	9.58753e-05	0.0259444	1.9928
		Plasma	chr15:90149025-90149560	9.58753e-05	0.0259444	1.9928
		Plasma	chr16:89696509-89696799	9.58753e-05	0.0259444	1.9928
		Plasma	chr20:59752263-59752831	9.58753e-05	0.0259444	1.9928
		Plasma	chr2:8543543-8544078	9.5976e-05	0.0259444	1.68755
		Plasma	chr5:88659647-88661340	9.5976e-05	0.0259444	1.68755
		Plasma	chr6:342179-343059	9.5976e-05	0.0259444	1.68755
		Plasma	chr13:46679290-46680469	9.5976e-05	0.0259444	1.68755
		Plasma	chr20:53642372-53643455	9.5976e-05	0.0259444	1.68755
		Plasma	chr1:159076199-159077686	9.63272e-05	0.0260182	1.58191
		Plasma	chr2:28358823-28360110	9.63272e-05	0.0260182	1.58191
		Plasma	chr1:161176541-161177958	9.71083e-05	0.0262079	1.29272
		Plasma	chr4:88158056-88159355	9.72188e-05	0.0262164	1.51564
		Plasma	chr18:23237045-23238974	9.72188e-05	0.0262164	1.51564
		Plasma	chr6:110178611-110180920	9.73419e-05	0.0262389	1.17482
		Plasma	chr11:117985720-117986716	9.75614e-05	0.0262874	1.42526
		Plasma	chr6:11380598-11382440	9.83958e-05	0.02648	1.62937
		Plasma	chr7:50281420-50282974	9.83958e-05	0.02648	1.62937
		Plasma	chr14:105699737-105701969	9.83958e-05	0.02648	1.62937
		Plasma	chr2:190158632-190159804	9.87949e-05	0.0265337	1.81731
		Plasma	chr10:15689367-15690618	9.87949e-05	0.0265337	1.81731
		Plasma	chr12:47206927-47208121	9.87949e-05	0.0265337	1.81731
		Plasma	chr17:49739306-49740005	9.87949e-05	0.0265337	1.81731
		Plasma	chr19:45419450-45419880	9.87949e-05	0.0265337	1.81731
		Plasma	chr15:66355799-66357286	9.9433e-05	0.0266619	1.40791
		Plasma	chr3:15331548-15333049	9.99071e-05	0.0267674	1.31337
		Plasma	chr12:8081231-8082896	9.99071e-05	0.0267674	1.31337
		Plasma	chr10:68559933-68561857	0.000100778	0.0269554	1.39172
		Plasma	chr1:12018984-12020428	0.000100926	0.0269554	1.32457
		Plasma	chr1:70410145-70412356	0.000101481	0.0269554	1.12447
		Plasma	chr17:3964203-3965595	0.000101634	0.0269554	1.37656
		Plasma	chr4:15777801-15779710	0.000101645	0.0269554	1.33643
		Plasma	chr6:26553173-26555004	0.000101645	0.0269554	1.33643
		Plasma	chr22:50620029-50623174	0.000101645	0.0269554	1.33643
		Plasma	chr1:228445665-228446423	0.000101664	0.0269554	1.93788
		Plasma	chr3:143528598-143529382	0.000101664	0.0269554	1.93788
		Plasma	chr3:195906122-195906614	0.000101664	0.0269554	1.93788
		Plasma	chr4:38523066-38524374	0.000101664	0.0269554	1.93788
		Plasma	chr4:38985572-38986382	0.000101664	0.0269554	1.93788
		Plasma	chr6:34671642-34672441	0.000101664	0.0269554	1.93788
		Plasma	chr7:100366437-100367075	0.000101664	0.0269554	1.93788
		Plasma	chr9:133126342-133126572	0.000101664	0.0269554	1.93788
		Plasma	chr11:48020130-48020583	0.000101664	0.0269554	1.93788
		Plasma	chr12:42468689-42469867	0.000101664	0.0269554	1.93788
		Plasma	chr12:92538742-92539698	0.000101664	0.0269554	1.93788
		Plasma	chr14:35285178-35285972	0.000101664	0.0269554	1.93788
		Plasma	chr17:48429634-48430405	0.000101664	0.0269554	1.93788
		Plasma	chr8:28347130-28348982	0.000102029	0.0270075	1.349
		Plasma	chr19:18939488-18941841	0.000102038	0.0270075	1.36235
		Plasma	chr10:68720605-68722022	0.000102297	0.0270075	1.24779
		Plasma	chr6:38714583-38715521	0.000102308	0.0270075	1.85174
		Plasma	chr7:148500939-148502025	0.000102308	0.0270075	1.85174
		Plasma	chr8:127733989-127734268	0.000102308	0.0270075	1.85174
		Plasma	chr12:124921737-124922247	0.000102308	0.0270075	1.85174
		Plasma	chr13:41465145-41465668	0.000102308	0.0270075	1.85174
		Plasma	chr15:63479564-63480000	0.000102308	0.0270075	1.85174
		Plasma	chr17:82315452-82316550	0.000102308	0.0270075	1.85174
		Plasma	chr19:10339222-10339808	0.000102308	0.0270075	1.85174
		Plasma	chr3:10008628-10009794	0.000102482	0.0270321	1.49106
		Plasma	chr10:95294958-95295901	0.000102482	0.0270321	1.49106
		Plasma	chr17:67376679-67379401	0.000102968	0.0271493	1.11141
		Plasma	chr1:201019389-201019835	0.000103532	0.0271687	1.89148
		Plasma	chr2:207336898-207337525	0.000103532	0.0271687	1.89148
		Plasma	chr3:196642909-196643547	0.000103532	0.0271687	1.89148
		Plasma	chr4:40307251-40308065	0.000103532	0.0271687	1.89148
		Plasma	chr4:184283677-184284409	0.000103532	0.0271687	1.89148
		Plasma	chr11:14237318-14237958	0.000103532	0.0271687	1.89148
		Plasma	chr12:31721139-31722424	0.000103532	0.0271687	1.89148
		Plasma	chr12:120684452-120685198	0.000103532	0.0271687	1.89148
		Plasma	chr15:44735423-44736237	0.000103532	0.0271687	1.89148
		Plasma	chr17:49676048-49676596	0.000103532	0.0271687	1.89148
		Plasma	chr20:45368206-45368963	0.000103532	0.0271687	1.89148
		Plasma	chr1:204515527-204517028	0.000104952	0.0275197	1.25575
		Plasma	chr11:128692818-128695067	0.000104952	0.0275197	1.25575
		Plasma	chr16:21501281-21502741	0.000105253	0.0275877	1.16254
		Plasma	chr6:35302549-35303277	0.000105752	0.0276638	1.70694
		Plasma	chr11:65893376-65894187	0.000105752	0.0276638	1.70694
		Plasma	chr15:31228902-31229604	0.000105752	0.0276638	1.70694
		Plasma	chr19:15463582-15464724	0.000105752	0.0276638	1.70694
		Plasma	chr17:38414554-38415999	0.000106993	0.0277862	1.46845
		Plasma	chr1:211687554-211687869	0.000107182	0.0277862	2.18935
		Plasma	chr2:182787563-182787946	0.000107182	0.0277862	2.18935
		Plasma	chr5:126972365-126972633	0.000107182	0.0277862	2.18935
		Plasma	chr5:132472954-132473345	0.000107182	0.0277862	2.18935
		Plasma	chr7:15291636-15292352	0.000107182	0.0277862	2.18935
		Plasma	chr7:25995029-25995370	0.000107182	0.0277862	2.18935
		Plasma	chr7:140676366-140676617	0.000107182	0.0277862	2.18935
		Plasma	chr8:133498499-133498808	0.000107182	0.0277862	2.18935
		Plasma	chr9:97938175-97938490	0.000107182	0.0277862	2.18935
		Plasma	chr10:14742579-14743019	0.000107182	0.0277862	2.18935
		Plasma	chr10:132551107-132551334	0.000107182	0.0277862	2.18935
		Plasma	chr11:78310413-78310839	0.000107182	0.0277862	2.18935
		Plasma	chr12:68487638-68487934	0.000107182	0.0277862	2.18935
		Plasma	chr16:57544104-57544588	0.000107182	0.0277862	2.18935
		Plasma	chr16:88870383-88870698	0.000107182	0.0277862	2.18935
		Plasma	chr17:4394182-4394508	0.000107182	0.0277862	2.18935
		Plasma	chr19:7272813-7273467	0.000107182	0.0277862	2.18935
		Plasma	chr19:49427719-49428420	0.000107182	0.0277862	2.18935
		Plasma	chrX:13473432-13473894	0.000107182	0.0277862	2.18935
		Plasma	chr2:230472297-230472944	0.000107795	0.0278582	2.32451
		Plasma	chr3:174384156-174384399	0.000107795	0.0278582	2.32451
		Plasma	chr3:174498598-174498817	0.000107795	0.0278582	2.32451
		Plasma	chr5:126641411-126641886	0.000107795	0.0278582	2.32451
		Plasma	chr6:32745605-32745829	0.000107795	0.0278582	2.32451
		Plasma	chr8:134902721-134902920	0.000107795	0.0278582	2.32451
		Plasma	chr17:36550426-36550935	0.000107795	0.0278582	2.32451
		Plasma	chr20:25928712-25929225	0.000107795	0.0278582	2.32451
		Plasma	chr11:67629245-67630931	0.000107986	0.0278966	1.11464
		Plasma	chr10:73412815-73414800	0.000109153	0.028165	1.19066
		Plasma	chr3:72176619-72178049	0.000109534	0.0282198	1.59292
		Plasma	chr8:11456158-11457238	0.000109534	0.0282198	1.59292
		Plasma	chr15:70195458-70197049	0.000109534	0.0282198	1.59292
		Plasma	chr17:46265968-46267878	0.000109881	0.0282873	1.27288
		Plasma	chr3:119558809-119560240	0.000110486	0.0284099	1.64386
		Plasma	chr8:101108502-101109968	0.000110486	0.0284099	1.64386
		Plasma	chr9:33523327-33524846	0.000110486	0.0284099	1.64386
		Plasma	chr11:6925548-6927095	0.000110764	0.0284703	1.44756
		Plasma	chr3:47379883-47381890	0.000111216	0.0285755	1.13172
		Plasma	chr1:44721148-44722349	0.000112048	0.0287781	1.52269
		Plasma	chr8:63038151-63039946	0.000113194	0.0288014	1.19638
		Plasma	chr10:91161502-91164388	0.000113205	0.0288014	1.11797
		Plasma	chr14:49891903-49893780	0.000113205	0.0288014	1.11797
		Plasma	chr1:150160410-150160795	0.000113223	0.0288014	2.07147
		Plasma	chr2:62545068-62545525	0.000113223	0.0288014	2.07147
		Plasma	chr2:155145816-155146015	0.000113223	0.0288014	2.07147
		Plasma	chr3:72439461-72440112	0.000113223	0.0288014	2.07147
		Plasma	chr4:119646348-119647003	0.000113223	0.0288014	2.07147
		Plasma	chr4:140807539-140808182	0.000113223	0.0288014	2.07147
		Plasma	chr5:56673008-56673466	0.000113223	0.0288014	2.07147
		Plasma	chr5:143183311-143183584	0.000113223	0.0288014	2.07147
		Plasma	chr6:116475724-116476309	0.000113223	0.0288014	2.07147
		Plasma	chr7:21412652-21413137	0.000113223	0.0288014	2.07147
		Plasma	chr10:71871291-71871604	0.000113223	0.0288014	2.07147
		Plasma	chr12:40402905-40403293	0.000113223	0.0288014	2.07147
		Plasma	chr18:58792105-58792435	0.000113223	0.0288014	2.07147
		Plasma	chr19:41877480-41877796	0.000113223	0.0288014	2.07147
		Plasma	chr20:9615944-9616518	0.000113223	0.0288014	2.07147
		Plasma	chr20:20452291-20452667	0.000113223	0.0288014	2.07147
		Plasma	chr20:37308018-37308448	0.000113223	0.0288014	2.07147
		Plasma	chr13:50909138-50911599	0.000113362	0.0288036	1.15078
		Plasma	chr16:28944446-28946083	0.000113817	0.0288973	1.42821
		Plasma	chr7:104943443-104945648	0.000114585	0.029081	1.10517
		Plasma	chr5:81750374-81752186	0.000114929	0.0291572	1.06174
		Plasma	chr2:8477589-8478384	0.000115555	0.0292491	1.72857
		Plasma	chr3:10198724-10199650	0.000115555	0.0292491	1.72857
		Plasma	chr4:88320332-88321181	0.000115555	0.0292491	1.72857
		Plasma	chr12:6460949-6462454	0.000115555	0.0292491	1.72857
		Plasma	chr4:80201491-80203314	0.000116188	0.029398	1.41024
		Plasma	chr13:21296841-21299138	0.000116964	0.0295719	1.23836
		Plasma	chr6:108847472-108848958	0.000117267	0.0296372	1.20235
		Plasma	chr5:43039494-43041021	0.000117351	0.0296471	1.31294
		Plasma	chr10:88582125-88583577	0.000117915	0.0297782	1.39349
		Plasma	chr11:77588758-77590633	0.000118511	0.0298954	1.32441
		Plasma	chr17:30823785-30825247	0.000118511	0.0298954	1.32441
		Plasma	chr7:100450000-100451000	0.000118576	0.0298954	1.49691
		Plasma	chr8:63167515-63169261	0.000118627	0.0298954	1.12141
		Plasma	chr9:129884196-129886459	0.000118627	0.0298954	1.12141
		Plasma	chr22:40818254-40820154	0.000119306	0.0300268	1.33657
		Plasma	chr2:169798299-169800052	0.000119691	0.0300822	1.34948
		Plasma	chr22:43954680-43956215	0.000119691	0.0300822	1.34948
		Plasma	chr14:23009491-23010605	0.000119752	0.0300822	1.56007
		Plasma	chr20:37383912-37384989	0.000119752	0.0300822	1.56007
		Plasma	chr1:155206855-155209412	0.000120194	0.0301817	1.05439
		Plasma	chr3:169811608-169813989	0.000121355	0.0304501	1.20857
		Plasma	chr2:16682731-16683057	0.000122457	0.0305078	2.22319
		Plasma	chr2:20507216-20507453	0.000122457	0.0305078	2.22319
		Plasma	chr2:69199928-69200399	0.000122457	0.0305078	2.22319
		Plasma	chr2:218885317-218885516	0.000122457	0.0305078	2.22319
		Plasma	chr3:120536754-120537204	0.000122457	0.0305078	2.22319
		Plasma	chr3:133620782-133621302	0.000122457	0.0305078	2.22319
		Plasma	chr4:14726473-14727042	0.000122457	0.0305078	2.22319
		Plasma	chr5:6730400-6730602	0.000122457	0.0305078	2.22319
		Plasma	chr6:131117770-131118289	0.000122457	0.0305078	2.22319
		Plasma	chr6:148548292-148548697	0.000122457	0.0305078	2.22319
		Plasma	chr7:27586891-27587090	0.000122457	0.0305078	2.22319
		Plasma	chr8:28078688-28078943	0.000122457	0.0305078	2.22319
		Plasma	chr10:61986735-61987131	0.000122457	0.0305078	2.22319
		Plasma	chr11:18246836-18247065	0.000122457	0.0305078	2.22319
		Plasma	chr14:106830651-106830931	0.000122457	0.0305078	2.22319
		Plasma	chr17:32828857-32829105	0.000122457	0.0305078	2.22319
		Plasma	chr17:75564967-75565494	0.000122457	0.0305078	2.22319
		Plasma	chr19:54624815-54625086	0.000122457	0.0305078	2.22319
		Plasma	chr20:50520480-50520685	0.000122457	0.0305078	2.22319
		Plasma	chr1:2642296-2644613	0.000123346	0.0306589	1.25415
		Plasma	chr7:55571444-55573241	0.000123346	0.0306589	1.25415
		Plasma	chr1:66300297-66301537	0.000123433	0.0306589	1.65983
		Plasma	chr4:184310149-184311596	0.000123433	0.0306589	1.65983
		Plasma	chr8:52007798-52008780	0.000123433	0.0306589	1.65983
		Plasma	chr9:133737486-133738744	0.000123433	0.0306589	1.65983
		Plasma	chr10:103677879-103678637	0.000123433	0.0306589	1.65983
		Plasma	chr17:68200544-68201198	0.000123433	0.0306589	1.65983
		Plasma	chr14:85933799-85934873	0.000124154	0.0308266	1.60494
		Plasma	chr1:66381629-66382766	0.000124994	0.0309343	1.75287
		Plasma	chr2:88599603-88600446	0.000124994	0.0309343	1.75287
		Plasma	chr9:111937161-111938659	0.000124994	0.0309343	1.75287
		Plasma	chr12:49296416-49297775	0.000124994	0.0309343	1.75287
		Plasma	chr14:50061728-50062819	0.000124994	0.0309343	1.75287
		Plasma	chr17:3003063-3005411	0.000125439	0.0310065	1.21508
		Plasma	chr1:154791264-154791506	0.00012656	0.0310868	2.26665
		Plasma	chr3:4503662-4503944	0.00012656	0.0310868	2.26665
		Plasma	chr4:184396960-184397159	0.00012656	0.0310868	2.26665
		Plasma	chr5:14996997-14997280	0.00012656	0.0310868	2.26665
		Plasma	chr6:44639389-44639588	0.00012656	0.0310868	2.26665
		Plasma	chr6:128103339-128103886	0.00012656	0.0310868	2.26665
		Plasma	chr6:142965414-142965625	0.00012656	0.0310868	2.26665
		Plasma	chr8:60027026-60027262	0.00012656	0.0310868	2.26665
		Plasma	chr9:90974068-90974267	0.00012656	0.0310868	2.26665
		Plasma	chr10:95768955-95769256	0.00012656	0.0310868	2.26665
		Plasma	chr10:101763041-101763249	0.00012656	0.0310868	2.26665
		Plasma	chr12:118035495-118035694	0.00012656	0.0310868	2.26665
		Plasma	chr13:97720915-97721123	0.00012656	0.0310868	2.26665
		Plasma	chr17:34378197-34378690	0.00012656	0.0310868	2.26665
		Plasma	chr17:74688770-74688970	0.00012656	0.0310868	2.26665
		Plasma	chr22:26610330-26610601	0.00012656	0.0310868	2.26665
		Plasma	chrX:79138872-79139072	0.00012656	0.0310868	2.26665
		Plasma	chr2:46541412-46544387	0.000126757	0.0311169	1.05636
		Plasma	chr1:2545697-2547319	0.000128087	0.031427	1.18814
		Plasma	chr19:48169261-48171205	0.000128521	0.031522	1.16451
		Plasma	chr12:30850856-30851998	0.000128903	0.031602	1.45148
		Plasma	chr12:66234047-66235603	0.000128943	0.031602	1.53031
		Plasma	chr9:5437055-5438567	0.0001295	0.031727	1.22188
		Plasma	chr1:227766103-227766645	0.000130832	0.0318651	1.99889
		Plasma	chr2:43426172-43426853	0.000130832	0.0318651	1.99889
		Plasma	chr2:47300269-47301044	0.000130832	0.0318651	1.99889
		Plasma	chr2:68689383-68690496	0.000130832	0.0318651	1.99889
		Plasma	chr2:219247623-219247973	0.000130832	0.0318651	1.99889
		Plasma	chr3:45915638-45916190	0.000130832	0.0318651	1.99889
		Plasma	chr6:2943017-2943365	0.000130832	0.0318651	1.99889
		Plasma	chr6:6610032-6610286	0.000130832	0.0318651	1.99889
		Plasma	chr7:43649813-43650060	0.000130832	0.0318651	1.99889
		Plasma	chr7:121372500-121372918	0.000130832	0.0318651	1.99889
		Plasma	chr9:136765025-136765437	0.000130832	0.0318651	1.99889
		Plasma	chr14:75247315-75247883	0.000130832	0.0318651	1.99889
		Plasma	chr17:33964216-33964762	0.000130832	0.0318651	1.99889
		Plasma	chr18:2605230-2605929	0.000130832	0.0318651	1.99889
		Plasma	chr19:2620577-2621046	0.000130832	0.0318651	1.99889
		Plasma	chr22:39002968-39003563	0.000130832	0.0318651	1.99889
		Plasma	chr7:65037401-65039160	0.000133514	0.0324026	1.22899
		Plasma	chr5:172174449-172175005	0.000133526	0.0324026	1.78036
		Plasma	chr9:95508988-95509425	0.000133526	0.0324026	1.78036
		Plasma	chr19:7178740-7180083	0.000133526	0.0324026	1.78036
		Plasma	chr19:18098490-18099409	0.000133526	0.0324026	1.78036
		Plasma	chr12:49068959-49070340	0.000134101	0.0325065	1.29092
		Plasma	chr19:11373709-11375818	0.000134812	0.0326669	1.07874
		Plasma	chr8:38769042-38770679	0.000135739	0.0328795	1.41271
		Plasma	chr19:40613185-40615144	0.000137455	0.0332102	1.23645
		Plasma	chr3:127671656-127673782	0.000138578	0.0334694	1.15228
		Plasma	chr4:114597824-114600129	0.00013918	0.0335783	1.32424
		Plasma	chr17:29565995-29569164	0.000139689	0.0336887	1.051
		Plasma	chr22:23144951-23146046	0.000140052	0.0337631	1.33672
		Plasma	chr3:119809682-119810447	0.0001402	0.0337631	1.61811
		Plasma	chr18:63155066-63155955	0.0001402	0.0337631	1.61811
		Plasma	chr1:66351524-66352213	0.000140435	0.0337706	1.81171
		Plasma	chr1:225441036-225442251	0.000140435	0.0337706	1.81171
		Plasma	chr11:65588518-65588947	0.000140435	0.0337706	1.81171
		Plasma	chr13:77678693-77679735	0.000140435	0.0337706	1.81171
		Plasma	chr4:73068232-73070381	0.000140911	0.0338006	1.06046
		Plasma	chr13:36998288-37001138	0.000140911	0.0338006	1.06046
		Plasma	chr1:51990191-51990862	0.000141272	0.0338006	1.93946
		Plasma	chr2:68356245-68356980	0.000141272	0.0338006	1.93946
		Plasma	chr2:165105162-165105780	0.000141272	0.0338006	1.93946
		Plasma	chr3:46297493-46298294	0.000141272	0.0338006	1.93946
		Plasma	chr4:38782850-38783160	0.000141272	0.0338006	1.93946
		Plasma	chr4:176367891-176369034	0.000141272	0.0338006	1.93946
		Plasma	chr5:100852788-100853343	0.000141272	0.0338006	1.93946
		Plasma	chr8:42182617-42183088	0.000141272	0.0338006	1.93946
		Plasma	chr12:116324774-116325507	0.000141272	0.0338006	1.93946
		Plasma	chr19:7348601-7349450	0.000141272	0.0338006	1.93946
		Plasma	chr19:10878957-10879495	0.000141272	0.0338006	1.93946
		Plasma	chrX:71111238-71111802	0.000141272	0.0338006	1.93946
		Plasma	chr6:27131547-27134148	0.00014148	0.0338381	1.09276
		Plasma	chr4:26318886-26321896	0.000143509	0.0342864	1.01352
		Plasma	chr7:44795834-44798083	0.000143689	0.0343169	1.03528
		Plasma	chr12:116358650-116359661	0.000144038	0.0343549	1.47843
		Plasma	chr16:71483903-71484940	0.000144038	0.0343549	1.47843
		Plasma	chr8:61713466-61715103	0.000144547	0.0343549	1.15688
		Plasma	chr1:24189718-24190560	0.0001448	0.0343549	1.84782
		Plasma	chr2:178403824-178404733	0.0001448	0.0343549	1.84782
		Plasma	chr6:26295470-26296477	0.0001448	0.0343549	1.84782
		Plasma	chr8:128268927-128269792	0.0001448	0.0343549	1.84782
		Plasma	chr9:5263506-5264081	0.0001448	0.0343549	1.84782
		Plasma	chr14:91349043-91349688	0.0001448	0.0343549	1.84782
		Plasma	chr15:52308489-52309740	0.0001448	0.0343549	1.84782
		Plasma	chr16:11327058-11327788	0.0001448	0.0343549	1.84782
		Plasma	chr22:41938840-41939517	0.0001448	0.0343549	1.84782
		Plasma	chr13:49584751-49586267	0.000144992	0.0343549	1.25249
		Plasma	chr1:24930213-24930662	0.000145503	0.0343549	1.88986
		Plasma	chr2:74185449-74186253	0.000145503	0.0343549	1.88986
		Plasma	chr3:15804003-15805277	0.000145503	0.0343549	1.88986
		Plasma	chr4:80058345-80059063	0.000145503	0.0343549	1.88986
		Plasma	chr7:150433063-150433928	0.000145503	0.0343549	1.88986
		Plasma	chr11:73342052-73342486	0.000145503	0.0343549	1.88986
		Plasma	chr13:30737586-30738199	0.000145503	0.0343549	1.88986
		Plasma	chr14:88667359-88668159	0.000145503	0.0343549	1.88986
		Plasma	chr17:36089590-36090556	0.000145503	0.0343549	1.88986
		Plasma	chr17:75313794-75314304	0.000145503	0.0343549	1.88986
		Plasma	chr19:41871603-41871926	0.000145503	0.0343549	1.88986
		Plasma	chr20:64101852-64102702	0.000145503	0.0343549	1.88986
		Plasma	chr22:18055969-18056875	0.000145503	0.0343549	1.88986
		Plasma	chr1:1330776-1331114	0.000147248	0.0344242	2.08648
		Plasma	chr1:154403276-154403599	0.000147248	0.0344242	2.08648
		Plasma	chr1:178605893-178606196	0.000147248	0.0344242	2.08648
		Plasma	chr1:198919673-198919879	0.000147248	0.0344242	2.08648
		Plasma	chr3:193179471-193180096	0.000147248	0.0344242	2.08648
		Plasma	chr5:44875737-44876305	0.000147248	0.0344242	2.08648
		Plasma	chr6:219731-220195	0.000147248	0.0344242	2.08648
		Plasma	chr7:26012181-26012809	0.000147248	0.0344242	2.08648
		Plasma	chr7:37787318-37787517	0.000147248	0.0344242	2.08648
		Plasma	chr8:94273759-94274485	0.000147248	0.0344242	2.08648
		Plasma	chr8:125328930-125329526	0.000147248	0.0344242	2.08648
		Plasma	chr8:141182315-141182914	0.000147248	0.0344242	2.08648
		Plasma	chr10:71873632-71873974	0.000147248	0.0344242	2.08648
		Plasma	chr10:103515446-103515807	0.000147248	0.0344242	2.08648
		Plasma	chr12:6444752-6445092	0.000147248	0.0344242	2.08648
		Plasma	chr12:24705736-24705982	0.000147248	0.0344242	2.08648
		Plasma	chr12:89965756-89966251	0.000147248	0.0344242	2.08648
		Plasma	chr13:83732702-83732994	0.000147248	0.0344242	2.08648
		Plasma	chr14:74893667-74894219	0.000147248	0.0344242	2.08648
		Plasma	chr15:34334086-34334339	0.000147248	0.0344242	2.08648
		Plasma	chr15:89781177-89781445	0.000147248	0.0344242	2.08648
		Plasma	chr17:57599254-57599792	0.000147248	0.0344242	2.08648
		Plasma	chr19:35240088-35240741	0.000147248	0.0344242	2.08648
		Plasma	chr19:42132286-42132673	0.000147248	0.0344242	2.08648
		Plasma	chr21:42414910-42415385	0.000147248	0.0344242	2.08648
		Plasma	chrX:123784884-123785168	0.000147248	0.0344242	2.08648
		Plasma	chr1:156212213-156213776	0.000148519	0.0346643	1.26113
		Plasma	chr9:105693555-105695526	0.000148519	0.0346643	1.26113
		Plasma	chr8:70607110-70608715	0.000148847	0.0347248	1.14058
		Plasma	chr3:53147137-53147787	0.000151107	0.035178	1.69724
		Plasma	chr4:185540763-185542027	0.000151107	0.035178	1.69724
		Plasma	chr12:54017377-54018473	0.000151107	0.035178	1.69724
		Plasma	chr21:32611295-32613192	0.000152158	0.0354102	1.21969
		Plasma	chr1:6489925-6491327	0.000154749	0.0359422	1.43472
		Plasma	chr6:34656070-34657913	0.000154749	0.0359422	1.43472
		Plasma	chr13:113862178-113864188	0.000154749	0.0359422	1.43472
		Plasma	chr22:37638987-37639949	0.000154749	0.0359422	1.43472
		Plasma	chr19:35643002-35645309	0.000154938	0.0359562	1.02227
		Plasma	chr3:187101103-187102127	0.000155735	0.0360908	1.58091
		Plasma	chr10:7411757-7413140	0.000155735	0.0360908	1.58091
		Plasma	chr20:62972170-62973198	0.000155735	0.0360908	1.58091
		Plasma	chr3:108221524-108223275	0.000155982	0.0361354	1.19135
		Plasma	chr6:27145379-27147564	0.000156179	0.0361684	1.09865
		Plasma	chr6:137866173-137868108	0.000156536	0.0362258	1.06481
		Plasma	chr12:104456347-104459522	0.000156536	0.0362258	1.06481
		Plasma	chr9:19407606-19409774	0.000156934	0.03628	1.16662
		Plasma	chr7:121437635-121438749	0.000157625	0.0364019	1.63263
		Plasma	chr17:77146748-77147976	0.000157625	0.0364019	1.63263
		Plasma	chr15:31360888-31361664	0.000158189	0.036494	1.51
		Plasma	chr9:128817842-128819354	0.000160021	0.0368911	1.30067
		Plasma	chr11:7672828-7674409	0.000160021	0.0368911	1.30067
		Plasma	chr2:196273961-196277061	0.000161376	0.0371777	1.39737
		Plasma	chr19:17947210-17948497	0.000161376	0.0371777	1.39737
		Plasma	chr12:2794065-2796652	0.000161567	0.0371957	1.23447
		Plasma	chr17:68204265-68206423	0.000161567	0.0371957	1.23447
		Plasma	chr13:28137582-28139829	0.000162367	0.0373671	1.14929
		Plasma	chr8:144521920-144522727	0.000163309	0.0375624	1.38066
		Plasma	chr6:42928444-42930304	0.000163329	0.0375624	1.1718
		Plasma	chr11:61332205-61333725	0.000163481	0.0375843	1.32407
		Plasma	chr16:14300692-14303005	0.000164413	0.0377758	1.36507
		Plasma	chr6:27863987-27865773	0.000164427	0.0377758	1.33687
		Plasma	chr1:6025201-6027423	0.000164762	0.0378264	1.35051
		Plasma	chr2:85308587-85309807	0.00016513	0.0378456	1.71936
		Plasma	chr14:105582365-105583019	0.00016513	0.0378456	1.71936
		Plasma	chr17:47733000-47733885	0.00016513	0.0378456	1.71936
		Plasma	chr22:42891938-42892887	0.00016513	0.0378456	1.71936
		Plasma	chr11:66281810-66282804	0.000166904	0.0382257	1.48398
		Plasma	chr12:57631697-57633333	0.000166904	0.0382257	1.48398
		Plasma	chr1:200890949-200891736	0.00016982	0.0387623	1.54751
		Plasma	chr7:139647892-139649340	0.00016982	0.0387623	1.54751
		Plasma	chr10:22325249-22326230	0.00016982	0.0387623	1.54751
		Plasma	chr19:1037695-1038502	0.00016982	0.0387623	1.54751
		Plasma	chr1:15846794-15850617	0.000173128	0.0394336	1.02514
		Plasma	chr6:46128958-46131011	0.000174633	0.0397628	1.25955
		Plasma	chr4:145881643-145882823	0.000176293	0.0398868	1.64869
		Plasma	chr2:219205893-219207731	0.000176454	0.0398868	1.18282
		Plasma	chr22:42855824-42857723	0.000176652	0.0398868	1.1587
		Plasma	chr1:19287815-19289230	0.000176784	0.0398868	1.59282
		Plasma	chr16:2507015-2507975	0.000176784	0.0398868	1.59282
		Plasma	chr19:38417231-38418659	0.000176784	0.0398868	1.59282
		Plasma	chr1:42922980-42923277	0.000176919	0.0398868	2.00602
		Plasma	chr2:20145004-20145212	0.000176919	0.0398868	2.00602
		Plasma	chr2:186893963-186894712	0.000176919	0.0398868	2.00602
		Plasma	chr2:196051724-196052290	0.000176919	0.0398868	2.00602
		Plasma	chr3:73450958-73451938	0.000176919	0.0398868	2.00602
		Plasma	chr5:77935725-77936238	0.000176919	0.0398868	2.00602
		Plasma	chr5:89401148-89401577	0.000176919	0.0398868	2.00602
		Plasma	chr6:24606125-24606653	0.000176919	0.0398868	2.00602
		Plasma	chr6:129748290-129748688	0.000176919	0.0398868	2.00602
		Plasma	chr6:139262494-139262918	0.000176919	0.0398868	2.00602
		Plasma	chr7:94160540-94161299	0.000176919	0.0398868	2.00602
		Plasma	chr8:69946181-69946479	0.000176919	0.0398868	2.00602
		Plasma	chr8:100492123-100492545	0.000176919	0.0398868	2.00602
		Plasma	chr12:42098003-42098421	0.000176919	0.0398868	2.00602
		Plasma	chr15:41291064-41291559	0.000176919	0.0398868	2.00602
		Plasma	chr16:87909200-87909628	0.000176919	0.0398868	2.00602
		Plasma	chr18:12049877-12050492	0.000176919	0.0398868	2.00602
		Plasma	chr20:43752331-43752838	0.000176919	0.0398868	2.00602
		Plasma	chr20:48912078-48912340	0.000176919	0.0398868	2.00602
		Plasma	chr21:33204729-33205197	0.000176919	0.0398868	2.00602
		Plasma	chr1:89071675-89072669	0.000178519	0.040125	1.74433
		Plasma	chr1:89272265-89273067	0.000178519	0.040125	1.74433
		Plasma	chr2:190679686-190680568	0.000178519	0.040125	1.74433
		Plasma	chr4:75698080-75699349	0.000178519	0.040125	1.74433
		Plasma	chr5:89313742-89314648	0.000178519	0.040125	1.74433
		Plasma	chr12:31636212-31636945	0.000178519	0.040125	1.74433
		Plasma	chr17:2571512-2572514	0.000178519	0.040125	1.74433
		Plasma	chr17:82973538-82974776	0.000178519	0.040125	1.74433
		Plasma	chr18:63137810-63138758	0.000178519	0.040125	1.74433
		Plasma	chr6:3022931-3024242	0.000180332	0.0405049	1.43831
		Plasma	chr19:2739085-2740377	0.000180332	0.0405049	1.43831
		Plasma	chr3:43689797-43691756	0.000180674	0.0405682	1.10826
		Plasma	chr19:1073708-1076257	0.000182122	0.0408517	1.2786
		Plasma	chr1:43990661-43992498	0.000184434	0.0413146	1.22472
		Plasma	chr3:122415249-122416801	0.000184434	0.0413146	1.22472
		Plasma	chr11:278451-280666	0.000185134	0.0414435	1.41814
		Plasma	chr15:76339656-76341843	0.000185134	0.0414435	1.41814
		Plasma	chr5:115601423-115603099	0.000185335	0.0414457	1.28895
		Plasma	chr13:51803061-51805112	0.000185874	0.0414457	1.01247
		Plasma	chr2:127700434-127702361	0.000186421	0.0414457	1.12612
		Plasma	chr1:9080781-9081297	0.000186455	0.0414457	2.1047
		Plasma	chr1:31423552-31423922	0.000186455	0.0414457	2.1047
		Plasma	chr1:153841918-153842220	0.000186455	0.0414457	2.1047
		Plasma	chr3:171510368-171510916	0.000186455	0.0414457	2.1047
		Plasma	chr5:56829309-56829571	0.000186455	0.0414457	2.1047
		Plasma	chr5:100840256-100840696	0.000186455	0.0414457	2.1047
		Plasma	chr6:2900279-2900590	0.000186455	0.0414457	2.1047
		Plasma	chr6:25301290-25301573	0.000186455	0.0414457	2.1047
		Plasma	chr9:90552436-90552770	0.000186455	0.0414457	2.1047
		Plasma	chr11:86199647-86200139	0.000186455	0.0414457	2.1047
		Plasma	chr12:11895635-11896098	0.000186455	0.0414457	2.1047
		Plasma	chr15:30650005-30650450	0.000186455	0.0414457	2.1047
		Plasma	chr15:99403376-99403887	0.000186455	0.0414457	2.1047
		Plasma	chr16:10285534-10286185	0.000186455	0.0414457	2.1047
		Plasma	chr16:48458303-48458654	0.000186455	0.0414457	2.1047
		Plasma	chr16:68356194-68356517	0.000186455	0.0414457	2.1047
		Plasma	chr17:67575400-67575601	0.000186455	0.0414457	2.1047
		Plasma	chr21:31506791-31507045	0.000186455	0.0414457	2.1047
		Plasma	chr3:197711649-197713659	0.000188752	0.0418863	1.39949
		Plasma	chr4:56756947-56759015	0.000188752	0.0418863	1.39949
		Plasma	chr5:177591638-177592758	0.000188752	0.0418863	1.39949
		Plasma	chr11:287782-289520	0.000188752	0.0418863	1.39949
		Plasma	chr18:63319635-63321293	0.000189948	0.0420875	1.23239
		Plasma	chr7:25950453-25952078	0.000190375	0.0420875	1.31153
		Plasma	chr2:33479054-33479673	0.000190419	0.0420875	1.77277
		Plasma	chr2:105790056-105790977	0.000190419	0.0420875	1.77277
		Plasma	chr5:109468440-109469088	0.000190419	0.0420875	1.77277
		Plasma	chr7:90726209-90727064	0.000190419	0.0420875	1.77277
		Plasma	chr8:100385780-100386640	0.000190419	0.0420875	1.77277
		Plasma	chr10:62000862-62002059	0.000190419	0.0420875	1.77277
		Plasma	chr11:3049438-3050440	0.000190419	0.0420875	1.77277
		Plasma	chr22:50548553-50548984	0.000190419	0.0420875	1.77277
		Plasma	chr5:157265475-157266774	0.000192055	0.0424068	1.32388
		Plasma	chrX:47232464-47233896	0.000192055	0.0424068	1.32388
		Plasma	chr18:74495531-74496925	0.000192572	0.0424084	1.08591
		Plasma	chr1:6783964-6786295	0.000192706	0.0424084	1.07435
		Plasma	chr7:24820150-24821749	0.000192765	0.0424084	1.36609
		Plasma	chr16:807025-808056	0.000192765	0.0424084	1.36609
		Plasma	chr3:127761124-127762838	0.000193071	0.0424616	1.33703
		Plasma	chr19:45152580-45153959	0.000193197	0.0424753	1.48998
		Plasma	chr1:206066550-206068333	0.000194237	0.042536	1.55728
		Plasma	chr20:4719950-4721189	0.000194237	0.042536	1.55728
		Plasma	chr11:65889597-65891293	0.000195118	0.042536	1.13009
		Plasma	chr2:190179997-190181394	0.000195311	0.042536	1.24046
		Plasma	chr9:128159202-128160858	0.000195311	0.042536	1.24046
		Plasma	chr2:47751902-47752683	0.000195458	0.042536	1.94128
		Plasma	chr2:54372049-54372930	0.000195458	0.042536	1.94128
		Plasma	chr2:98012393-98013154	0.000195458	0.042536	1.94128
		Plasma	chr2:203796236-203797626	0.000195458	0.042536	1.94128
		Plasma	chr3:47347071-47347811	0.000195458	0.042536	1.94128
		Plasma	chr3:56692774-56694159	0.000195458	0.042536	1.94128
		Plasma	chr3:59407576-59408158	0.000195458	0.042536	1.94128
		Plasma	chr3:71977784-71978623	0.000195458	0.042536	1.94128
		Plasma	chr3:108099317-108100350	0.000195458	0.042536	1.94128
		Plasma	chr6:37807504-37808548	0.000195458	0.042536	1.94128
		Plasma	chr6:87722767-87723607	0.000195458	0.042536	1.94128
		Plasma	chr7:45026882-45027880	0.000195458	0.042536	1.94128
		Plasma	chr10:123402131-123402849	0.000195458	0.042536	1.94128
		Plasma	chr12:16316961-16317547	0.000195458	0.042536	1.94128
		Plasma	chr18:9069494-9070098	0.000195458	0.042536	1.94128
		Plasma	chr18:57580634-57581583	0.000195458	0.042536	1.94128
		Plasma	chr21:41835444-41836075	0.000195458	0.042536	1.94128
		Plasma	chrX:23766695-23767437	0.000195458	0.042536	1.94128
		Plasma	chr1:154941631-154942501	0.000195943	0.0425857	1.66658
		Plasma	chr2:33477453-33478442	0.000195943	0.0425857	1.66658
		Plasma	chr4:140742486-140743770	0.000195943	0.0425857	1.66658
		Plasma	chr14:63864061-63864723	0.000195943	0.0425857	1.66658
		Plasma	chr3:69050820-69052928	0.000196672	0.0427162	1.20126
		Plasma	chr3:99816874-99818481	0.000196672	0.0427162	1.20126
		Plasma	chr1:10398112-10399910	0.000198589	0.0430002	1.15082
		Plasma	chr19:4722697-4725011	0.000198716	0.0430002	1.11525
		Plasma	chr16:3149471-3151002	0.000199328	0.0430002	1.17433
		Plasma	chr1:13730730-13731547	0.000199686	0.0430002	1.80544
		Plasma	chr4:38761013-38761874	0.000199686	0.0430002	1.80544
		Plasma	chr5:126761777-126762546	0.000199686	0.0430002	1.80544
		Plasma	chr6:34673276-34673978	0.000199686	0.0430002	1.80544
		Plasma	chr11:66044871-66045489	0.000199686	0.0430002	1.80544
		Plasma	chr12:96208600-96209388	0.000199686	0.0430002	1.80544
		Plasma	chr14:55429818-55430558	0.000199686	0.0430002	1.80544
		Plasma	chr15:31013851-31014825	0.000199686	0.0430002	1.80544
		Plasma	chr17:48915241-48916178	0.000199686	0.0430002	1.80544
		Plasma	chr18:63317992-63318365	0.000199686	0.0430002	1.80544
		Plasma	chr21:41864614-41865555	0.000199686	0.0430002	1.80544
		Plasma	chr1:56948333-56948674	0.000199721	0.0430002	2.24583
		Plasma	chr1:89331881-89332139	0.000199721	0.0430002	2.24583
		Plasma	chr5:6574724-6574923	0.000199721	0.0430002	2.24583
		Plasma	chr7:3319045-3319358	0.000199721	0.0430002	2.24583
		Plasma	chr7:38280288-38280526	0.000199721	0.0430002	2.24583
		Plasma	chr10:22592561-22592760	0.000199721	0.0430002	2.24583
		Plasma	chr12:54228865-54229114	0.000199721	0.0430002	2.24583
		Plasma	chr17:78121231-78121499	0.000199721	0.0430002	2.24583
		Plasma	chr18:61939280-61939487	0.000199721	0.0430002	2.24583
		Plasma	chr4:10096075-10096949	0.000199922	0.0430002	1.60593
		Plasma	chr6:113632143-113632757	0.000199922	0.0430002	1.60593
		Plasma	chr12:57477541-57478698	0.000199922	0.0430002	1.60593
		Plasma	chr2:86622156-86624387	0.000201143	0.0432348	1.10152
		Plasma	chr19:58380104-58381471	0.000201143	0.0432348	1.10152
		Plasma	chr5:141507334-141509380	0.000202422	0.0434536	1.46501
		Plasma	chr6:26196771-26197446	0.000202422	0.0434536	1.46501
		Plasma	chr7:100693402-100694789	0.000202422	0.0434536	1.46501
		Plasma	chr19:17281307-17283117	0.000202422	0.0434536	1.46501
		Plasma	chr1:36223011-36225011	0.000202869	0.0435214	1.07692
		Plasma	chr11:14890904-14892563	0.000202869	0.0435214	1.07692
		Plasma	chr6:26232796-26235133	0.000203447	0.0435522	1.20799
		Plasma	chr12:49017872-49019285	0.000203447	0.0435522	1.20799
		Plasma	chr1:41728523-41729086	0.000204114	0.0435522	1.88801
		Plasma	chr3:17151509-17152069	0.000204114	0.0435522	1.88801
		Plasma	chr5:158431332-158432051	0.000204114	0.0435522	1.88801
		Plasma	chr8:143429042-143429583	0.000204114	0.0435522	1.88801
		Plasma	chr9:110101112-110102023	0.000204114	0.0435522	1.88801
		Plasma	chr10:5840319-5840801	0.000204114	0.0435522	1.88801
		Plasma	chr12:53205695-53206338	0.000204114	0.0435522	1.88801
		Plasma	chr15:64651287-64652233	0.000204114	0.0435522	1.88801
		Plasma	chr17:42063612-42064120	0.000204114	0.0435522	1.88801
		Plasma	chr22:44449191-44450288	0.000204114	0.0435522	1.88801
		Plasma	chr6:33312429-33315244	0.000204361	0.0435522	1.02974
		Plasma	chr1:172825977-172826815	0.000204849	0.0435522	1.84339
		Plasma	chr2:37615490-37616825	0.000204849	0.0435522	1.84339
		Plasma	chr2:191204339-191205009	0.000204849	0.0435522	1.84339
		Plasma	chr3:31947219-31948127	0.000204849	0.0435522	1.84339
		Plasma	chr4:38856009-38856988	0.000204849	0.0435522	1.84339
		Plasma	chr7:5229794-5230597	0.000204849	0.0435522	1.84339
		Plasma	chr8:27375548-27376146	0.000204849	0.0435522	1.84339
		Plasma	chr11:67409859-67410403	0.000204849	0.0435522	1.84339
		Plasma	chr14:91375199-91375751	0.000204849	0.0435522	1.84339
		Plasma	chr15:48794548-48795125	0.000204849	0.0435522	1.84339
		Plasma	chr18:79523853-79524666	0.000204849	0.0435522	1.84339
		Plasma	chr19:602376-603352	0.000204849	0.0435522	1.84339
		Plasma	chr22:17236862-17237519	0.000204849	0.0435522	1.84339
		Plasma	chr10:124091534-124094334	0.00020714	0.044011	1.15564
		Plasma	chr19:49869045-49870071	0.00020714	0.044011	1.15564
		Plasma	chr3:121994843-121995839	0.000209793	0.0445463	1.52533
		Plasma	chr8:8237187-8238889	0.000209793	0.0445463	1.52533
		Plasma	chr1:11907389-11909921	0.000212041	0.044923	1.05768
		Plasma	chr14:34872460-34875553	0.000212183	0.0449388	1.02298
		Plasma	chr15:90232917-90234704	0.000213392	0.0451805	1.13851
		Plasma	chr4:86934155-86936501	0.000215186	0.0455312	1.00881
		Plasma	chr12:57898582-57899371	0.000216141	0.0457043	1.6866
		Plasma	chr19:18931931-18932668	0.000216141	0.0457043	1.6866
		Plasma	chr17:21126403-21127923	0.000216836	0.045822	1.22245
		Plasma	chr5:17216125-17219064	0.000217952	0.0460431	1.28788
		Plasma	chr11:65422028-65423153	0.000218168	0.0460741	1.12277
		Plasma	chr5:76714781-76716539	0.000220735	0.0465423	1.40176
		Plasma	chr15:55318412-55320186	0.000220735	0.0465423	1.40176
		Plasma	chr1:21814333-21816249	0.000221556	0.0466414	1.56797
		Plasma	chr1:66281884-66283521	0.000221556	0.0466414	1.56797
		Plasma	chr1:228646436-228648406	0.000221556	0.0466414	1.56797
		Plasma	chr6:41191423-41192844	0.000221556	0.0466414	1.56797
		Plasma	chr12:12703190-12704976	0.000221556	0.0466414	1.56797
		Plasma	chr1:151720464-151721741	0.000223361	0.0466833	1.49646
		Plasma	chr1:156420762-156422031	0.000223361	0.0466833	1.49646
		Plasma	chr1:205343302-205344587	0.000223361	0.0466833	1.49646
		Plasma	chr2:157452725-157453969	0.000223361	0.0466833	1.49646
		Plasma	chr8:24386571-24388006	0.000223361	0.0466833	1.49646
		Plasma	chr9:6715303-6716556	0.000223361	0.0466833	1.49646
		Plasma	chr16:67000166-67001276	0.000223361	0.0466833	1.49646
		Plasma	chr13:31160787-31162993	0.000224579	0.0466833	1.07073
		Plasma	chr1:230112019-230113065	0.000225077	0.0466833	1.62043
		Plasma	chr2:196159355-196160396	0.000225077	0.0466833	1.62043
		Plasma	chr8:66008421-66010514	0.000225077	0.0466833	1.62043
		Plasma	chr12:57458782-57459878	0.000225662	0.0466833	1.32368
		Plasma	chr1:203829149-203829650	0.000226645	0.0466833	2.12728
		Plasma	chr2:98601460-98601802	0.000226645	0.0466833	2.12728
		Plasma	chr2:146385165-146385719	0.000226645	0.0466833	2.12728
		Plasma	chr2:148658902-148659352	0.000226645	0.0466833	2.12728
		Plasma	chr2:165246525-165246831	0.000226645	0.0466833	2.12728
		Plasma	chr2:171210879-171211248	0.000226645	0.0466833	2.12728
		Plasma	chr2:202002971-202003302	0.000226645	0.0466833	2.12728
		Plasma	chr2:231222304-231222636	0.000226645	0.0466833	2.12728
		Plasma	chr2:233081596-233081802	0.000226645	0.0466833	2.12728
		Plasma	chr3:25862636-25863257	0.000226645	0.0466833	2.12728
		Plasma	chr3:112958765-112959164	0.000226645	0.0466833	2.12728
		Plasma	chr3:150177622-150178088	0.000226645	0.0466833	2.12728
		Plasma	chr3:194035170-194035845	0.000226645	0.0466833	2.12728
		Plasma	chr4:150828160-150828502	0.000226645	0.0466833	2.12728
		Plasma	chr5:124193999-124194519	0.000226645	0.0466833	2.12728
		Plasma	chr5:173746057-173746509	0.000226645	0.0466833	2.12728
		Plasma	chr6:151573726-151574391	0.000226645	0.0466833	2.12728
		Plasma	chr6:158290724-158290997	0.000226645	0.0466833	2.12728
		Plasma	chr7:29381557-29382052	0.000226645	0.0466833	2.12728
		Plasma	chr7:37750375-37750788	0.000226645	0.0466833	2.12728
		Plasma	chr7:93092819-93093134	0.000226645	0.0466833	2.12728
		Plasma	chr8:70540444-70540952	0.000226645	0.0466833	2.12728
		Plasma	chr9:68919698-68919897	0.000226645	0.0466833	2.12728
		Plasma	chr9:90289350-90289802	0.000226645	0.0466833	2.12728
		Plasma	chr9:112384615-112385032	0.000226645	0.0466833	2.12728
		Plasma	chr10:89404233-89404784	0.000226645	0.0466833	2.12728
		Plasma	chr11:18280466-18280702	0.000226645	0.0466833	2.12728
		Plasma	chr11:126464917-126465142	0.000226645	0.0466833	2.12728
		Plasma	chr12:94174069-94174332	0.000226645	0.0466833	2.12728
		Plasma	chr12:101838614-101839131	0.000226645	0.0466833	2.12728
		Plasma	chr12:120851193-120851671	0.000226645	0.0466833	2.12728
		Plasma	chr14:93978266-93978522	0.000226645	0.0466833	2.12728
		Plasma	chr15:80840130-80840398	0.000226645	0.0466833	2.12728
		Plasma	chr16:11100053-11100338	0.000226645	0.0466833	2.12728
		Plasma	chr17:34382589-34383111	0.000226645	0.0466833	2.12728
		Plasma	chr18:3525829-3526266	0.000226645	0.0466833	2.12728
		Plasma	chr18:59649503-59649900	0.000226645	0.0466833	2.12728
		Plasma	chr18:75635049-75635435	0.000226645	0.0466833	2.12728
		Plasma	chr19:49741710-49742000	0.000226645	0.0466833	2.12728
		Plasma	chr21:31577332-31577535	0.000226645	0.0466833	2.12728
		Plasma	chr22:22110901-22111306	0.000226645	0.0466833	2.12728
		Plasma	chrX:47749027-47749526	0.000226645	0.0466833	2.12728
		Plasma	chr5:154937318-154938484	0.000226733	0.0466833	1.33721
		Plasma	chr9:131502414-131504283	0.000226733	0.0466833	1.33721
		Plasma	chr16:81778770-81780019	0.000226733	0.0466833	1.33721
		Plasma	chr12:6828441-6829776	0.000226886	0.0466833	1.35167
		Plasma	chr15:40367254-40368704	0.000226886	0.0466833	1.35167
		Plasma	chr17:39687016-39688722	0.000226886	0.0466833	1.35167
		Plasma	chr5:116083933-116085594	0.000229707	0.0472199	1.23842
		Plasma	chr16:28210734-28212470	0.000229707	0.0472199	1.23842
		Plasma	chr19:12880139-12881679	0.000229707	0.0472199	1.23842
		Plasma	chr12:25249873-25251659	0.000232625	0.047805	1.01781
		Plasma	chr1:52054419-52057585	0.000233922	0.0479955	1.05184
		Plasma	chr1:174158360-174160484	0.000233922	0.0479955	1.05184
		Plasma	chr8:86507564-86508991	0.000233966	0.0479955	1.17137
		Plasma	chr18:50306882-50308535	0.000234919	0.0479955	1.47023
		Plasma	chr6:26025185-26027684	0.000234989	0.0479955	1.09799
		Plasma	chr5:95808391-95809121	0.000236222	0.0479955	1.70918
		Plasma	chr9:114385173-114385815	0.000236222	0.0479955	1.70918
		Plasma	chr9:131707559-131708579	0.000236222	0.0479955	1.70918
		Plasma	chr1:59041662-59042086	0.000236226	0.0479955	2.0145
		Plasma	chr1:180213443-180214049	0.000236226	0.0479955	2.0145
		Plasma	chr1:206784361-206784860	0.000236226	0.0479955	2.0145
		Plasma	chr1:220655380-220655973	0.000236226	0.0479955	2.0145
		Plasma	chr1:234517320-234517731	0.000236226	0.0479955	2.0145
		Plasma	chr2:8277683-8278153	0.000236226	0.0479955	2.0145
		Plasma	chr2:11104095-11104493	0.000236226	0.0479955	2.0145
		Plasma	chr2:174492963-174493365	0.000236226	0.0479955	2.0145
		Plasma	chr3:58214895-58215266	0.000236226	0.0479955	2.0145
		Plasma	chr4:48247926-48248808	0.000236226	0.0479955	2.0145
		Plasma	chr5:126759225-126759649	0.000236226	0.0479955	2.0145
		Plasma	chr5:141623136-141623555	0.000236226	0.0479955	2.0145
		Plasma	chr5:154782442-154782873	0.000236226	0.0479955	2.0145
		Plasma	chr5:157592360-157592976	0.000236226	0.0479955	2.0145
		Plasma	chr6:108900199-108900757	0.000236226	0.0479955	2.0145
		Plasma	chr7:20158096-20158928	0.000236226	0.0479955	2.0145
		Plasma	chr8:19510849-19511323	0.000236226	0.0479955	2.0145
		Plasma	chr8:29226436-29226776	0.000236226	0.0479955	2.0145
		Plasma	chr8:125151638-125152042	0.000236226	0.0479955	2.0145
		Plasma	chr10:24858521-24859316	0.000236226	0.0479955	2.0145
		Plasma	chr12:26731740-26732514	0.000236226	0.0479955	2.0145
		Plasma	chr12:94762555-94762789	0.000236226	0.0479955	2.0145
		Plasma	chr15:52234608-52235018	0.000236226	0.0479955	2.0145
		Plasma	chr15:55279766-55279984	0.000236226	0.0479955	2.0145
		Plasma	chr15:99630766-99631590	0.000236226	0.0479955	2.0145
		Plasma	chr19:14288642-14289137	0.000236226	0.0479955	2.0145
		Plasma	chr21:24955579-24956000	0.000236226	0.0479955	2.0145
		Plasma	chr2:10447396-10449179	0.000236503	0.048037	1.07329
		Plasma	chr1:6612425-6615399	0.000237099	0.0481286	1.02602
		Plasma	chr12:31589611-31591775	0.00023904	0.0484929	1.13088
		Plasma	chr14:49879636-49881144	0.000240921	0.0488299	1.53403
		Plasma	chr2:197309434-197311718	0.000243233	0.0492684	1.17708
		Plasma	chr1:53737699-53739612	0.000244504	0.0494654	1.44629
		Plasma	chr14:67487956-67488965	0.000244504	0.0494654	1.44629
		Plasma	chr16:8621059-8622406	0.000244504	0.0494654	1.44629
		Plasma	chr22:40855238-40857521	0.000248505	0.0500699	1.08814
		Plasma	chr2:216057088-216058319	0.000251907	0.0505587	1.57973
		Plasma	chr3:72100237-72101266	0.000251907	0.0505587	1.57973
		Plasma	chr9:33452607-33453430	0.000251907	0.0505587	1.57973
		Plasma	chr16:81737815-81739134	0.000251907	0.0505587	1.57973
		Plasma	chr18:45686805-45687965	0.000251907	0.0505587	1.57973
		Plasma	chr19:49468165-49469332	0.000251907	0.0505587	1.57973
		Plasma	chr10:45373104-45374663	0.000251971	0.0505587	1.27597
		Plasma	chr12:124567589-124568978	0.000251971	0.0505587	1.27597
		Plasma	chr3:170044206-170045189	0.000252042	0.0505587	1.63655
		Plasma	chr6:151690314-151691462	0.000252042	0.0505587	1.63655
		Plasma	chr2:63050074-63051604	0.000252191	0.0505587	1.42435
		Plasma	chr12:121671737-121673379	0.000252191	0.0505587	1.42435
		Plasma	chr2:39379534-39380382	0.000255213	0.0507022	1.73485
		Plasma	chr3:20048896-20049836	0.000255213	0.0507022	1.73485
		Plasma	chr13:33727996-33728869	0.000255213	0.0507022	1.73485
		Plasma	chr19:11096255-11096775	0.000255213	0.0507022	1.73485
		Plasma	chr1:158120001-158120201	0.000257611	0.0507022	2.15602
		Plasma	chr1:189028550-189028851	0.000257611	0.0507022	2.15602
		Plasma	chr2:43696612-43696893	0.000257611	0.0507022	2.15602
		Plasma	chr2:64179677-64179876	0.000257611	0.0507022	2.15602
		Plasma	chr2:236536873-236537072	0.000257611	0.0507022	2.15602
		Plasma	chr3:122284143-122284521	0.000257611	0.0507022	2.15602
		Plasma	chr5:5756874-5757073	0.000257611	0.0507022	2.15602
		Plasma	chr5:80755049-80755308	0.000257611	0.0507022	2.15602
		Plasma	chr5:108590378-108590721	0.000257611	0.0507022	2.15602
		Plasma	chr5:130208066-130208287	0.000257611	0.0507022	2.15602
		Plasma	chr6:16519779-16520175	0.000257611	0.0507022	2.15602
		Plasma	chr6:129084747-129085001	0.000257611	0.0507022	2.15602
		Plasma	chr6:132199410-132199813	0.000257611	0.0507022	2.15602
		Plasma	chr6:151706404-151706654	0.000257611	0.0507022	2.15602
		Plasma	chr7:8177343-8177578	0.000257611	0.0507022	2.15602
		Plasma	chr7:23353066-23353521	0.000257611	0.0507022	2.15602
		Plasma	chr8:118564046-118564289	0.000257611	0.0507022	2.15602
		Plasma	chr8:127445288-127445746	0.000257611	0.0507022	2.15602
		Plasma	chr9:111945235-111945434	0.000257611	0.0507022	2.15602
		Plasma	chr9:114518651-114518970	0.000257611	0.0507022	2.15602
		Plasma	chr10:30667961-30668353	0.000257611	0.0507022	2.15602
		Plasma	chr10:62227361-62227585	0.000257611	0.0507022	2.15602
		Plasma	chr10:89816263-89816462	0.000257611	0.0507022	2.15602
		Plasma	chr10:110460718-110460927	0.000257611	0.0507022	2.15602
		Plasma	chr11:61360355-61360617	0.000257611	0.0507022	2.15602
		Plasma	chr11:67587859-67588072	0.000257611	0.0507022	2.15602
		Plasma	chr12:12024111-12024375	0.000257611	0.0507022	2.15602
		Plasma	chr12:24589708-24589932	0.000257611	0.0507022	2.15602
		Plasma	chr12:49298176-49298519	0.000257611	0.0507022	2.15602
		Plasma	chr12:55664619-55664992	0.000257611	0.0507022	2.15602
		Plasma	chr12:89474552-89474922	0.000257611	0.0507022	2.15602
		Plasma	chr13:25901655-25901856	0.000257611	0.0507022	2.15602
		Plasma	chr14:35422394-35422651	0.000257611	0.0507022	2.15602
		Plasma	chr14:63477978-63478298	0.000257611	0.0507022	2.15602
		Plasma	chr18:30342565-30342896	0.000257611	0.0507022	2.15602
		Plasma	chr21:20580433-20580712	0.000257611	0.0507022	2.15602
		Plasma	chr22:12624109-12624437	0.000257611	0.0507022	2.15602
		Plasma	chr6:45376423-45378580	0.000257831	0.0507022	1.04602
		Plasma	chr1:28591557-28593089	0.000257872	0.0507022	1.50349
		Plasma	chr1:244049240-244050274	0.000257872	0.0507022	1.50349
		Plasma	chr1:150770892-150771182	0.00025909	0.0507022	2.19382
		Plasma	chr1:160633534-160633901	0.00025909	0.0507022	2.19382
		Plasma	chr2:28955196-28955532	0.00025909	0.0507022	2.19382
		Plasma	chr2:87466857-87467056	0.00025909	0.0507022	2.19382
		Plasma	chr3:124862291-124862570	0.00025909	0.0507022	2.19382
		Plasma	chr3:141764491-141764728	0.00025909	0.0507022	2.19382
		Plasma	chr4:113564558-113564764	0.00025909	0.0507022	2.19382
		Plasma	chr5:116553324-116553585	0.00025909	0.0507022	2.19382
		Plasma	chr5:149724872-149725145	0.00025909	0.0507022	2.19382
		Plasma	chr6:39472178-39472555	0.00025909	0.0507022	2.19382
		Plasma	chr6:157571110-157571485	0.00025909	0.0507022	2.19382
		Plasma	chr8:42689771-42690216	0.00025909	0.0507022	2.19382
		Plasma	chr10:1115540-1115739	0.00025909	0.0507022	2.19382
		Plasma	chr10:3867366-3867638	0.00025909	0.0507022	2.19382
		Plasma	chr10:59968688-59968887	0.00025909	0.0507022	2.19382
		Plasma	chr12:11981092-11981431	0.00025909	0.0507022	2.19382
		Plasma	chr12:28175985-28176227	0.00025909	0.0507022	2.19382
		Plasma	chr12:64694436-64694743	0.00025909	0.0507022	2.19382
		Plasma	chr13:71089180-71089399	0.00025909	0.0507022	2.19382
		Plasma	chr14:84146546-84146767	0.00025909	0.0507022	2.19382
		Plasma	chr15:44976192-44976510	0.00025909	0.0507022	2.19382
		Plasma	chr15:52008068-52008277	0.00025909	0.0507022	2.19382
		Plasma	chr15:56805803-56806019	0.00025909	0.0507022	2.19382
		Plasma	chr17:17628695-17628902	0.00025909	0.0507022	2.19382
		Plasma	chr17:80930074-80930476	0.00025909	0.0507022	2.19382
		Plasma	chr22:39117625-39117824	0.00025909	0.0507022	2.19382
		Plasma	chrX:72105410-72105717	0.00025909	0.0507022	2.19382
		Plasma	chr5:134436238-134437378	0.000260108	0.0508862	1.29824
		Plasma	chr2:240585696-240587451	0.000261309	0.0510911	1.13966
		Plasma	chr3:148990570-148992452	0.000262087	0.0511981	1.18932
		Plasma	chr3:196080930-196082611	0.000262087	0.0511981	1.18932
		Plasma	chr10:132395471-132396800	0.000262087	0.0511981	1.18932
		Plasma	chr4:74444599-74445622	0.00026231	0.0512114	1.38556
		Plasma	chr11:47399662-47401134	0.00026231	0.0512114	1.38556
		Plasma	chr10:96270496-96272768	0.000263089	0.0513334	1.31045
		Plasma	chrX:154489816-154491080	0.000263089	0.0513334	1.31045
		Plasma	chr9:127714949-127716376	0.000263868	0.05144	1.16278
		Plasma	chr16:234241-235763	0.000263868	0.05144	1.16278
		Plasma	chr16:29804566-29805982	0.000263868	0.05144	1.16278
		Plasma	chr1:184035860-184037878	0.000265194	0.0516229	1.32347
		Plasma	chr2:70094150-70095911	0.000265194	0.0516229	1.32347
		Plasma	chr13:99355393-99357602	0.00026628	0.051819	1.3523
		Plasma	chr1:26833355-26833897	0.00026882	0.0519935	1.94342
		Plasma	chr1:28926776-28927621	0.00026882	0.0519935	1.94342
		Plasma	chr1:87410598-87410948	0.00026882	0.0519935	1.94342
		Plasma	chr1:154943810-154944073	0.00026882	0.0519935	1.94342
		Plasma	chr2:68767628-68767827	0.00026882	0.0519935	1.94342
		Plasma	chr4:56762349-56762680	0.00026882	0.0519935	1.94342
		Plasma	chr5:100774788-100775256	0.00026882	0.0519935	1.94342
		Plasma	chr5:119290154-119290700	0.00026882	0.0519935	1.94342
		Plasma	chr6:138813694-138814477	0.00026882	0.0519935	1.94342
		Plasma	chr7:47497314-47497629	0.00026882	0.0519935	1.94342
		Plasma	chr9:4938892-4939496	0.00026882	0.0519935	1.94342
		Plasma	chr9:6683189-6683494	0.00026882	0.0519935	1.94342
		Plasma	chr9:91150955-91151388	0.00026882	0.0519935	1.94342
		Plasma	chr9:123997606-123998281	0.00026882	0.0519935	1.94342
		Plasma	chr12:685349-685952	0.00026882	0.0519935	1.94342
		Plasma	chr12:14851064-14851511	0.00026882	0.0519935	1.94342
		Plasma	chr15:47987620-47988192	0.00026882	0.0519935	1.94342
		Plasma	chr17:75323076-75323755	0.00026882	0.0519935	1.94342
		Plasma	chr18:44909083-44909562	0.00026882	0.0519935	1.94342
		Plasma	chr19:45927563-45927982	0.00026882	0.0519935	1.94342
		Plasma	chr20:36588072-36588614	0.00026882	0.0519935	1.94342
		Plasma	chr15:74872357-74873938	0.000271601	0.0523258	1.19587
		Plasma	chr1:156225045-156225732	0.000271753	0.0523258	1.76427
		Plasma	chr2:8487594-8488746	0.000271753	0.0523258	1.76427
		Plasma	chr2:218896997-218897324	0.000271753	0.0523258	1.76427
		Plasma	chr3:152302470-152303001	0.000271753	0.0523258	1.76427
		Plasma	chr4:40199959-40200383	0.000271753	0.0523258	1.76427
		Plasma	chr9:93504174-93505060	0.000271753	0.0523258	1.76427
		Plasma	chr11:128624121-128624892	0.000271753	0.0523258	1.76427
		Plasma	chr14:70254462-70255465	0.000271753	0.0523258	1.76427
		Plasma	chr14:71555608-71557014	0.000271753	0.0523258	1.76427
		Plasma	chr17:82351500-82352111	0.000271753	0.0523258	1.76427
		Plasma	chr7:23530407-23532380	0.000271799	0.0523258	1.10824
		Plasma	chr7:30027817-30029256	0.000274666	0.0528317	1.16829
		Plasma	chr11:72812591-72815188	0.000275042	0.0528888	1.02221
		Plasma	chr6:27892700-27895763	0.0002757	0.0529999	1.06955
		Plasma	chr1:234780226-234781615	0.000276031	0.0530483	1.54354
		Plasma	chr14:24080874-24082510	0.000277442	0.0532425	1.24506
		Plasma	chr3:17740045-17740953	0.000280415	0.0537663	1.65457
		Plasma	chr5:157459855-157460468	0.000280415	0.0537663	1.65457
		Plasma	chr16:22198695-22199886	0.000280415	0.0537663	1.65457
		Plasma	chr15:74937153-74938392	0.000281113	0.0538692	1.20276
		Plasma	chr1:31745273-31745862	0.000284005	0.0539586	1.79837
		Plasma	chr1:151593786-151594449	0.000284005	0.0539586	1.79837
		Plasma	chr2:172455899-172456292	0.000284005	0.0539586	1.79837
		Plasma	chr6:11386435-11387046	0.000284005	0.0539586	1.79837
		Plasma	chr7:2709521-2709975	0.000284005	0.0539586	1.79837
		Plasma	chr7:140210036-140210553	0.000284005	0.0539586	1.79837
		Plasma	chr8:11537559-11538511	0.000284005	0.0539586	1.79837
		Plasma	chr10:11602464-11603460	0.000284005	0.0539586	1.79837
		Plasma	chr10:24901650-24902387	0.000284005	0.0539586	1.79837
		Plasma	chr15:40048456-40048721	0.000284005	0.0539586	1.79837
		Plasma	chr20:37276540-37277237	0.000284005	0.0539586	1.79837
		Plasma	chr20:38645805-38646556	0.000284005	0.0539586	1.79837
		Plasma	chr1:39798497-39799981	0.000284434	0.0539586	1.45074
		Plasma	chr6:28488960-28490644	0.000284434	0.0539586	1.45074
		Plasma	chr6:117601443-117603355	0.000284906	0.0539586	1.14918
		Plasma	chr15:40470141-40472241	0.000284906	0.0539586	1.14918
		Plasma	chr19:41308078-41310657	0.000285069	0.0539586	1.11192
		Plasma	chr3:46097292-46098735	0.000285324	0.0539586	1.59271
		Plasma	chr6:31727013-31728004	0.000285324	0.0539586	1.59271
		Plasma	chr13:33678764-33679638	0.000285324	0.0539586	1.59271
		Plasma	chr14:75333568-75334913	0.000285324	0.0539586	1.59271
		Plasma	chr16:89121815-89123057	0.000285324	0.0539586	1.59271
		Plasma	chr1:9399623-9400912	0.000285612	0.0539586	1.88589
		Plasma	chr3:30655076-30655834	0.000285612	0.0539586	1.88589
		Plasma	chr4:77193422-77194053	0.000285612	0.0539586	1.88589
		Plasma	chr4:186201579-186202158	0.000285612	0.0539586	1.88589
		Plasma	chr5:96885758-96886251	0.000285612	0.0539586	1.88589
		Plasma	chr6:12047230-12047574	0.000285612	0.0539586	1.88589
		Plasma	chr6:133891110-133891785	0.000285612	0.0539586	1.88589
		Plasma	chr8:124637476-124637813	0.000285612	0.0539586	1.88589
		Plasma	chr8:141104736-141105232	0.000285612	0.0539586	1.88589
		Plasma	chr9:85142404-85143933	0.000285612	0.0539586	1.88589
		Plasma	chr11:118886382-118887062	0.000285612	0.0539586	1.88589
		Plasma	chr12:1581266-1581804	0.000285612	0.0539586	1.88589
		Plasma	chr15:90097310-90097742	0.000285612	0.0539586	1.88589
		Plasma	chr16:46632808-46633745	0.000285612	0.0539586	1.88589
		Plasma	chr16:81784185-81784620	0.000285612	0.0539586	1.88589
		Plasma	chr19:35742281-35742547	0.000285612	0.0539586	1.88589
		Plasma	chr20:35773209-35773498	0.000285612	0.0539586	1.88589
		Plasma	chr22:43263218-43264088	0.000285612	0.0539586	1.88589
		Plasma	chr1:27658701-27660544	0.000285642	0.0539586	1.17404
		Plasma	chr12:2876467-2878639	0.000285642	0.0539586	1.17404
		Plasma	chr4:76212900-76214604	0.000287132	0.0542246	1.05015
		Plasma	chr1:89309816-89310868	0.000289593	0.0543748	1.83834
		Plasma	chr3:195549844-195550486	0.000289593	0.0543748	1.83834
		Plasma	chr4:15755956-15756869	0.000289593	0.0543748	1.83834
		Plasma	chr4:174767064-174768215	0.000289593	0.0543748	1.83834
		Plasma	chr6:27757287-27757647	0.000289593	0.0543748	1.83834
		Plasma	chr6:36360357-36360858	0.000289593	0.0543748	1.83834
		Plasma	chr6:73558622-73559477	0.000289593	0.0543748	1.83834
		Plasma	chr6:137904549-137905583	0.000289593	0.0543748	1.83834
		Plasma	chr6:139324821-139325565	0.000289593	0.0543748	1.83834
		Plasma	chr8:100258401-100259214	0.000289593	0.0543748	1.83834
		Plasma	chr8:125601764-125602327	0.000289593	0.0543748	1.83834
		Plasma	chr10:6347265-6348768	0.000289593	0.0543748	1.83834
		Plasma	chr14:70872962-70873964	0.000289593	0.0543748	1.83834
		Plasma	chr15:89783712-89784525	0.000289593	0.0543748	1.83834
		Plasma	chr17:49616274-49617213	0.000289593	0.0543748	1.83834
		Plasma	chr19:12774568-12775831	0.000290571	0.0545176	1.20999
		Plasma	chr1:228275359-228276429	0.000294165	0.0551296	1.4278
		Plasma	chr11:65546055-65546960	0.000294165	0.0551296	1.4278
		Plasma	chr1:145932388-145933724	0.00029723	0.0556254	1.51114
		Plasma	chr2:64227725-64228957	0.00029723	0.0556254	1.51114
		Plasma	chr2:96838463-96839868	0.00029723	0.0556254	1.51114
		Plasma	chr15:40435673-40436521	0.00029723	0.0556254	1.51114
		Plasma	chr15:101120999-101122127	0.00029723	0.0556254	1.51114
		Plasma	chr8:28493244-28495105	0.000298846	0.0558965	1.11574
		Plasma	chr3:50350060-50351257	0.000299914	0.0560646	1.21759
		Plasma	chr6:31958153-31959552	0.000299914	0.0560646	1.21759
		Plasma	chr17:21213564-21215515	0.000301626	0.0563322	1.01683
		Plasma	chr2:96009458-96010600	0.000301685	0.0563322	1.40677
		Plasma	chr17:17302626-17303976	0.000301685	0.0563322	1.40677
		Plasma	chr17:82216330-82217173	0.000301685	0.0563322	1.40677
		Plasma	chr2:190533600-190535241	0.000302846	0.0564855	1.10103
		Plasma	chr4:184536464-184538319	0.000302846	0.0564855	1.10103
		Plasma	chr5:149999497-150001989	0.000302846	0.0564855	1.10103
		Plasma	chr6:157273414-157275421	0.000302846	0.0564855	1.10103
		Plasma	chr1:167720932-167722685	0.000304963	0.0568006	1.06319
		Plasma	chr1:88991411-88993958	0.000305142	0.056818	1.00241
		Plasma	chr1:153782931-153784036	0.000305962	0.0569229	1.29734
		Plasma	chr7:30770910-30772215	0.000305962	0.0569229	1.29734
		Plasma	chr17:75720543-75722309	0.000305962	0.0569229	1.29734
		Plasma	chr10:104299041-104301175	0.000307143	0.0569617	1.38741
		Plasma	chr19:54114457-54115895	0.000309071	0.0569617	1.2256
		Plasma	chr8:27363523-27364073	0.00030952	0.0569617	1.67487
		Plasma	chr10:32256425-32257320	0.00030952	0.0569617	1.67487
		Plasma	chr12:26158446-26159448	0.00030952	0.0569617	1.67487
		Plasma	chr12:120640061-120641697	0.00030952	0.0569617	1.67487
		Plasma	chr19:1671823-1672563	0.00030952	0.0569617	1.67487
		Plasma	chr19:2266495-2266910	0.00030952	0.0569617	1.67487
		Plasma	chr19:55486395-55487275	0.00030952	0.0569617	1.67487
		Plasma	chr1:79777545-79777984	0.000309687	0.0569617	2.02474
		Plasma	chr2:74181670-74182011	0.000309687	0.0569617	2.02474
		Plasma	chr2:203659513-203659855	0.000309687	0.0569617	2.02474
		Plasma	chr2:230614940-230615206	0.000309687	0.0569617	2.02474
		Plasma	chr3:32114179-32115080	0.000309687	0.0569617	2.02474
		Plasma	chr3:133256871-133257304	0.000309687	0.0569617	2.02474
		Plasma	chr3:135017088-135017924	0.000309687	0.0569617	2.02474
		Plasma	chr4:102564414-102564684	0.000309687	0.0569617	2.02474
		Plasma	chr5:1792584-1793076	0.000309687	0.0569617	2.02474
		Plasma	chr5:181069965-181070304	0.000309687	0.0569617	2.02474
		Plasma	chr6:53228687-53229118	0.000309687	0.0569617	2.02474
		Plasma	chr6:134632993-134633258	0.000309687	0.0569617	2.02474
		Plasma	chr6:152349738-152350173	0.000309687	0.0569617	2.02474
		Plasma	chr7:50317368-50317620	0.000309687	0.0569617	2.02474
		Plasma	chr9:90770090-90770580	0.000309687	0.0569617	2.02474
		Plasma	chr11:3062873-3063167	0.000309687	0.0569617	2.02474
		Plasma	chr11:45448639-45448960	0.000309687	0.0569617	2.02474
		Plasma	chr12:15599332-15599796	0.000309687	0.0569617	2.02474
		Plasma	chr13:43057639-43058067	0.000309687	0.0569617	2.02474
		Plasma	chr14:49976974-49977465	0.000309687	0.0569617	2.02474
		Plasma	chr14:105571252-105571700	0.000309687	0.0569617	2.02474
		Plasma	chr15:64806368-64807187	0.000309687	0.0569617	2.02474
		Plasma	chr16:88688033-88688309	0.000309687	0.0569617	2.02474
		Plasma	chr17:65039252-65039980	0.000309687	0.0569617	2.02474
		Plasma	chr20:37043069-37044198	0.000309687	0.0569617	2.02474
		Plasma	chr20:53934387-53935018	0.000309687	0.0569617	2.02474
		Plasma	chr20:62644145-62644382	0.000309687	0.0569617	2.02474
		Plasma	chr22:22156806-22157229	0.000309687	0.0569617	2.02474
		Plasma	chr1:165768342-165769504	0.000310703	0.057117	1.36953
		Plasma	chr2:201118285-201119120	0.000310703	0.057117	1.36953
		Plasma	chr9:104763281-104764564	0.000312537	0.0574064	1.35297
		Plasma	chr10:124152128-124153751	0.000312537	0.0574064	1.35297
		Plasma	chr17:40287223-40288150	0.000312816	0.0574417	1.33759
		Plasma	chr2:20429226-20430163	0.000315401	0.0577924	1.55398
		Plasma	chr2:218897605-218898787	0.000315401	0.0577924	1.55398
		Plasma	chr7:126448891-126450339	0.000315401	0.0577924	1.55398
		Plasma	chr12:6646394-6647579	0.000315401	0.0577924	1.55398
		Plasma	chr19:2089894-2090657	0.000315401	0.0577924	1.55398
		Plasma	chr19:2702050-2703015	0.000315401	0.0577924	1.55398
		Plasma	chr8:29529080-29530460	0.000315422	0.0577924	1.48197
		Plasma	chr22:35376630-35377297	0.000315422	0.0577924	1.48197
		Plasma	chr11:61160384-61162882	0.00031789	0.0581621	1.10456
		Plasma	chr17:32875864-32877702	0.00031789	0.0581621	1.10456
		Plasma	chr6:30719545-30720459	0.000317965	0.0581621	1.23405
		Plasma	chr17:40218196-40220216	0.000317965	0.0581621	1.23405
		Plasma	chr1:110962974-110964432	0.000319267	0.0583681	1.19301
		Plasma	chr5:131170082-131171659	0.000319267	0.0583681	1.19301
		Plasma	chr14:22588563-22590007	0.000320045	0.0584853	1.14089
		Plasma	chr1:25429824-25431699	0.000320728	0.0585339	1.09059
		Plasma	chr1:23543962-23545515	0.000321704	0.0586361	1.60713
		Plasma	chr8:127889651-127890456	0.000321704	0.0586361	1.60713
		Plasma	chr20:44965646-44967793	0.000322495	0.0587641	1.16509
		Plasma	chr13:42990837-42993120	0.000327932	0.059722	1.12385
		Plasma	chr12:49129779-49132302	0.000330515	0.0601477	1.01147
		Plasma	chr3:112085208-112086808	0.000330547	0.0601477	1.19997
		Plasma	chr19:4399279-4400817	0.000330547	0.0601477	1.19997
		Plasma	chr5:172178530-172179962	0.000330631	0.0601477	1.45555
		Plasma	chr9:98191206-98193667	0.000333538	0.0605603	1.10823
		Plasma	chr9:36399613-36401406	0.000334194	0.0606464	1.14576
		Plasma	chr18:59357941-59359803	0.000334194	0.0606464	1.14576
		Plasma	chr12:29148147-29149968	0.000335502	0.060867	1.17088
		Plasma	chr1:89241585-89241857	0.000338213	0.0610441	2.14242
		Plasma	chr2:138239853-138240376	0.000338213	0.0610441	2.14242
		Plasma	chr4:122221409-122221672	0.000338213	0.0610441	2.14242
		Plasma	chr7:116176970-116177170	0.000338213	0.0610441	2.14242
		Plasma	chr9:36078132-36078406	0.000338213	0.0610441	2.14242
		Plasma	chr9:88066593-88066900	0.000338213	0.0610441	2.14242
		Plasma	chr9:106158350-106158549	0.000338213	0.0610441	2.14242
		Plasma	chr17:75338483-75338870	0.000338213	0.0610441	2.14242
		Plasma	chr6:52491227-52492127	0.00033831	0.0610441	1.6979
		Plasma	chr10:45433900-45435180	0.00033831	0.0610441	1.6979
		Plasma	chr10:103493255-103494524	0.00033831	0.0610441	1.6979
		Plasma	chr14:103110765-103111674	0.00033831	0.0610441	1.6979
		Plasma	chr14:105702224-105703131	0.00033831	0.0610441	1.6979
		Plasma	chr18:12839007-12839885	0.00033831	0.0610441	1.6979
		Plasma	chr18:35616502-35617285	0.00033831	0.0610441	1.6979
		Plasma	chr21:14522790-14523562	0.00033831	0.0610441	1.6979
		Plasma	chr22:39096908-39097794	0.00033831	0.0610441	1.6979
		Plasma	chr19:18339773-18341469	0.000342115	0.0614458	1.26243
		Plasma	chr6:113854754-113855582	0.000342956	0.0615303	1.43152
		Plasma	chr8:9134749-9136562	0.000342956	0.0615303	1.43152
		Plasma	chr21:17793252-17796221	0.000342956	0.0615303	1.43152
		Plasma	chr12:40104929-40106507	0.000343233	0.0615634	1.12816
		Plasma	chr17:82448903-82451087	0.000348685	0.0625243	1.17696
		Plasma	chr2:201070867-201072168	0.000352842	0.0632527	1.215
		Plasma	chr2:42100781-42102972	0.000354076	0.0634226	1.09724
		Plasma	chr1:203272549-203274172	0.000354955	0.0635458	1.28435
		Plasma	chr2:201233011-201234267	0.000354955	0.0635458	1.28435
		Plasma	chr14:73885912-73887397	0.000359031	0.0642247	1.13265
		Plasma	chr3:141441112-141443117	0.000359231	0.0642247	1.56551
		Plasma	chr6:36123264-36124028	0.000359231	0.0642247	1.56551
		Plasma	chr12:104643112-104644735	0.000359231	0.0642247	1.56551
		Plasma	chr16:56869540-56870580	0.000359231	0.0642247	1.56551
		Plasma	chr2:136238223-136239276	0.000360731	0.0643068	1.62324
		Plasma	chr6:108592292-108593233	0.000360731	0.0643068	1.62324
		Plasma	chr16:2486846-2487405	0.000360731	0.0643068	1.62324
		Plasma	chr20:47438491-47439381	0.000360731	0.0643068	1.62324
		Plasma	chr17:42111393-42112987	0.000363558	0.0643068	1.15618
		Plasma	chr4:40575800-40577594	0.000363874	0.0643068	1.30925
		Plasma	chr12:48864913-48866284	0.000364291	0.0643068	1.37084
		Plasma	chr19:45078831-45079740	0.000364291	0.0643068	1.37084
		Plasma	chr22:50544043-50545207	0.000364291	0.0643068	1.37084
		Plasma	chr2:201123797-201124470	0.0003648	0.0643068	1.48862
		Plasma	chr17:82494213-82494944	0.0003648	0.0643068	1.48862
		Plasma	chr2:57720705-57721463	0.000365239	0.0643068	1.72425
		Plasma	chr2:64643044-64643555	0.000365239	0.0643068	1.72425
		Plasma	chr2:68714802-68715744	0.000365239	0.0643068	1.72425
		Plasma	chr2:85445570-85446571	0.000365239	0.0643068	1.72425
		Plasma	chr3:44058018-44059027	0.000365239	0.0643068	1.72425
		Plasma	chr4:25330432-25331701	0.000365239	0.0643068	1.72425
		Plasma	chr5:67221173-67222792	0.000365239	0.0643068	1.72425
		Plasma	chr7:20064677-20065701	0.000365239	0.0643068	1.72425
		Plasma	chr7:139915969-139916800	0.000365239	0.0643068	1.72425
		Plasma	chr8:29593992-29595328	0.000365239	0.0643068	1.72425
		Plasma	chr14:52446206-52447372	0.000365239	0.0643068	1.72425
		Plasma	chr15:63497593-63498074	0.000365239	0.0643068	1.72425
		Plasma	chr15:75130605-75131587	0.000365239	0.0643068	1.72425
		Plasma	chr17:40095920-40096279	0.000365239	0.0643068	1.72425
		Plasma	chr19:661501-661796	0.000365239	0.0643068	1.72425
		Plasma	chr12:6945841-6946737	0.000366444	0.0643068	1.32302
		Plasma	chrX:119870563-119872330	0.000366444	0.0643068	1.32302
		Plasma	chr1:27057702-27058259	0.000366643	0.0643068	1.94594
		Plasma	chr1:66251431-66251992	0.000366643	0.0643068	1.94594
		Plasma	chr1:167637413-167637998	0.000366643	0.0643068	1.94594
		Plasma	chr2:38653457-38654074	0.000366643	0.0643068	1.94594
		Plasma	chr2:70964899-70965218	0.000366643	0.0643068	1.94594
		Plasma	chr3:15775099-15776082	0.000366643	0.0643068	1.94594
		Plasma	chr4:10095655-10095994	0.000366643	0.0643068	1.94594
		Plasma	chr4:98179743-98180328	0.000366643	0.0643068	1.94594
		Plasma	chr5:10633275-10633674	0.000366643	0.0643068	1.94594
		Plasma	chr5:113299689-113300244	0.000366643	0.0643068	1.94594
		Plasma	chr5:151196621-151197001	0.000366643	0.0643068	1.94594
		Plasma	chr5:176608682-176609150	0.000366643	0.0643068	1.94594
		Plasma	chr6:16511886-16512085	0.000366643	0.0643068	1.94594
		Plasma	chr6:45556100-45556597	0.000366643	0.0643068	1.94594
		Plasma	chr6:156697284-156697725	0.000366643	0.0643068	1.94594
		Plasma	chr7:139703289-139703814	0.000366643	0.0643068	1.94594
		Plasma	chr10:6068319-6068659	0.000366643	0.0643068	1.94594
		Plasma	chr10:24887526-24887904	0.000366643	0.0643068	1.94594
		Plasma	chr10:33036767-33037526	0.000366643	0.0643068	1.94594
		Plasma	chr10:50512822-50513617	0.000366643	0.0643068	1.94594
		Plasma	chr13:30659450-30660340	0.000366643	0.0643068	1.94594
		Plasma	chr13:114043070-114043615	0.000366643	0.0643068	1.94594
		Plasma	chr14:55180037-55180822	0.000366643	0.0643068	1.94594
		Plasma	chr16:56938663-56939085	0.000366643	0.0643068	1.94594
		Plasma	chr17:1463196-1463570	0.000366643	0.0643068	1.94594
		Plasma	chr17:42457556-42457910	0.000366643	0.0643068	1.94594
		Plasma	chr17:81228370-81228838	0.000366643	0.0643068	1.94594
		Plasma	chr18:13549252-13549807	0.000366643	0.0643068	1.94594
		Plasma	chr19:11479495-11479795	0.000366643	0.0643068	1.94594
		Plasma	chr19:12613656-12613949	0.000366643	0.0643068	1.94594
		Plasma	chr20:25318459-25319143	0.000366643	0.0643068	1.94594
		Plasma	chr20:35598848-35599104	0.000366643	0.0643068	1.94594
		Plasma	chr22:22201225-22201724	0.000366643	0.0643068	1.94594
		Plasma	chr22:37283439-37283938	0.000366643	0.0643068	1.94594
		Plasma	chrX:1505093-1505435	0.000366643	0.0643068	1.94594
		Plasma	chr1:16912849-16915168	0.000366661	0.0643068	1.11601
		Plasma	chr16:2519809-2521051	0.000367505	0.0644208	1.33779
		Plasma	chr22:37633081-37634459	0.000367505	0.0644208	1.33779
		Plasma	chr6:75600936-75602923	0.00037181	0.0651581	1.10075
		Plasma	chr2:119223111-119224754	0.000374235	0.0655659	1.23171
		Plasma	chr1:114756149-114758305	0.0003746	0.0655779	1.06173
		Plasma	chr2:39435948-39438310	0.0003746	0.0655779	1.06173
		Plasma	chr9:112378566-112381021	0.0003746	0.0655779	1.06173
		Plasma	chr8:117520028-117521603	0.000375312	0.0656791	1.13733
		Plasma	chr22:46295677-46297440	0.000375376	0.0656791	1.19002
		Plasma	chr4:88591098-88593445	0.000383512	0.0668736	1.03227
		Plasma	chr19:16469867-16472523	0.00038414	0.0669655	1.12014
		Plasma	chr12:112125060-112126350	0.000384345	0.0669837	1.24079
		Plasma	chr1:156356561-156357434	0.000388123	0.0674123	1.75471
		Plasma	chr3:182716002-182716933	0.000388123	0.0674123	1.75471
		Plasma	chr3:196206764-196207507	0.000388123	0.0674123	1.75471
		Plasma	chr8:30015895-30016324	0.000388123	0.0674123	1.75471
		Plasma	chr8:141120689-141121423	0.000388123	0.0674123	1.75471
		Plasma	chr9:36995759-36996306	0.000388123	0.0674123	1.75471
		Plasma	chr12:102480084-102481190	0.000388123	0.0674123	1.75471
		Plasma	chr16:11410283-11411003	0.000388123	0.0674123	1.75471
		Plasma	chr7:150377662-150379937	0.000388674	0.0674875	1.0422
		Plasma	chr3:197001843-197003993	0.000388759	0.0674875	1.19706
		Plasma	chr5:134904290-134905887	0.000392058	0.0676977	1.14222
		Plasma	chr1:235104005-235105366	0.00039249	0.0676977	1.52869
		Plasma	chr2:64917304-64918313	0.00039249	0.0676977	1.52869
		Plasma	chr2:238097951-238099130	0.00039249	0.0676977	1.52869
		Plasma	chr3:52533776-52534464	0.00039249	0.0676977	1.52869
		Plasma	chr1:28913629-28915234	0.000393904	0.0676977	1.25041
		Plasma	chr3:39383111-39384564	0.000393924	0.0676977	1.08995
		Plasma	chr11:66288157-66289810	0.000393924	0.0676977	1.08995
		Plasma	chr2:37323441-37326611	0.000394811	0.0676977	1.06429
		Plasma	chr1:74529903-74530127	0.000394907	0.0676977	2.03735
		Plasma	chr1:88224787-88225183	0.000394907	0.0676977	2.03735
		Plasma	chr1:171817719-171818311	0.000394907	0.0676977	2.03735
		Plasma	chr1:193569752-193569961	0.000394907	0.0676977	2.03735
		Plasma	chr2:36528358-36529016	0.000394907	0.0676977	2.03735
		Plasma	chr2:62039278-62039681	0.000394907	0.0676977	2.03735
		Plasma	chr2:174750754-174751269	0.000394907	0.0676977	2.03735
		Plasma	chr2:206733294-206733502	0.000394907	0.0676977	2.03735
		Plasma	chr3:117703673-117704106	0.000394907	0.0676977	2.03735
		Plasma	chr3:133159997-133160400	0.000394907	0.0676977	2.03735
		Plasma	chr5:86596496-86597030	0.000394907	0.0676977	2.03735
		Plasma	chr5:157131876-157132266	0.000394907	0.0676977	2.03735
		Plasma	chr7:23235772-23236215	0.000394907	0.0676977	2.03735
		Plasma	chr9:84397080-84397537	0.000394907	0.0676977	2.03735
		Plasma	chr9:136178348-136178747	0.000394907	0.0676977	2.03735
		Plasma	chr10:101028735-101028985	0.000394907	0.0676977	2.03735
		Plasma	chr12:15858841-15859572	0.000394907	0.0676977	2.03735
		Plasma	chr12:66230244-66230628	0.000394907	0.0676977	2.03735
		Plasma	chr12:90015420-90015772	0.000394907	0.0676977	2.03735
		Plasma	chr13:27461964-27462460	0.000394907	0.0676977	2.03735
		Plasma	chr15:31031620-31031951	0.000394907	0.0676977	2.03735
		Plasma	chr15:59917507-59917828	0.000394907	0.0676977	2.03735
		Plasma	chr16:14310454-14310859	0.000394907	0.0676977	2.03735
		Plasma	chr19:45040066-45040716	0.000394907	0.0676977	2.03735
		Plasma	chr21:25039433-25040061	0.000394907	0.0676977	2.03735
		Plasma	chr21:25234747-25235111	0.000394907	0.0676977	2.03735
		Plasma	chrX:49178248-49178779	0.000394907	0.0676977	2.03735
		Plasma	chrX:107721387-107721844	0.000394907	0.0676977	2.03735
		Plasma	chr1:39720119-39720906	0.000398238	0.0676977	1.88341
		Plasma	chr1:51491309-51492021	0.000398238	0.0676977	1.88341
		Plasma	chr1:160742551-160743086	0.000398238	0.0676977	1.88341
		Plasma	chr1:219744616-219745668	0.000398238	0.0676977	1.88341
		Plasma	chr2:224970987-224971549	0.000398238	0.0676977	1.88341
		Plasma	chr3:191015758-191016499	0.000398238	0.0676977	1.88341
		Plasma	chr4:80125389-80126053	0.000398238	0.0676977	1.88341
		Plasma	chr4:99821756-99822313	0.000398238	0.0676977	1.88341
		Plasma	chr4:112510629-112511158	0.000398238	0.0676977	1.88341
		Plasma	chr5:83521101-83521588	0.000398238	0.0676977	1.88341
		Plasma	chr5:124901924-124902598	0.000398238	0.0676977	1.88341
		Plasma	chr5:126947441-126948077	0.000398238	0.0676977	1.88341
		Plasma	chr6:149140173-149140821	0.000398238	0.0676977	1.88341
		Plasma	chr8:29004119-29004817	0.000398238	0.0676977	1.88341
		Plasma	chr8:48688972-48689506	0.000398238	0.0676977	1.88341
		Plasma	chr8:102961359-102961995	0.000398238	0.0676977	1.88341
		Plasma	chr9:131621487-131621874	0.000398238	0.0676977	1.88341
		Plasma	chr9:134391490-134391881	0.000398238	0.0676977	1.88341
		Plasma	chr10:14659563-14660211	0.000398238	0.0676977	1.88341
		Plasma	chr10:26737248-26738056	0.000398238	0.0676977	1.88341
		Plasma	chr11:25981842-25982333	0.000398238	0.0676977	1.88341
		Plasma	chr11:67993642-67994022	0.000398238	0.0676977	1.88341
		Plasma	chr12:25320583-25320995	0.000398238	0.0676977	1.88341
		Plasma	chr12:108667293-108667749	0.000398238	0.0676977	1.88341
		Plasma	chr13:99425331-99426165	0.000398238	0.0676977	1.88341
		Plasma	chr14:105567089-105567930	0.000398238	0.0676977	1.88341
		Plasma	chr16:89589271-89590058	0.000398238	0.0676977	1.88341
		Plasma	chr17:75315705-75316422	0.000398238	0.0676977	1.88341
		Plasma	chr18:32759671-32760600	0.000398238	0.0676977	1.88341
		Plasma	chr19:35210662-35211058	0.000398238	0.0676977	1.88341
		Plasma	chr21:25563532-25563777	0.000398238	0.0676977	1.88341
		Plasma	chr1:26289091-26290887	0.000399608	0.067863	1.43553
		Plasma	chr3:3109603-3111263	0.000399608	0.067863	1.43553
		Plasma	chr5:151085383-151086456	0.000399608	0.067863	1.43553
		Plasma	chr3:143585188-143586398	0.000401783	0.068128	1.64135
		Plasma	chr10:5970879-5972154	0.000401783	0.068128	1.64135
		Plasma	chr14:75522055-75523116	0.000401783	0.068128	1.64135
		Plasma	chr17:76262654-76263255	0.000401783	0.068128	1.64135
		Plasma	chr18:44725052-44725959	0.000401783	0.068128	1.64135
		Plasma	chr9:129026493-129028900	0.000402068	0.0681358	1.20447
		Plasma	chrX:11757076-11759662	0.000402225	0.0681358	1.12445
		Plasma	chr1:206562941-206563327	0.000403984	0.0681358	1.79032
		Plasma	chr1:209755855-209756267	0.000403984	0.0681358	1.79032
		Plasma	chr1:230145893-230146537	0.000403984	0.0681358	1.79032
		Plasma	chr2:181790704-181791796	0.000403984	0.0681358	1.79032
		Plasma	chr3:184777459-184778027	0.000403984	0.0681358	1.79032
		Plasma	chr5:131209150-131210076	0.000403984	0.0681358	1.79032
		Plasma	chr8:29230076-29230772	0.000403984	0.0681358	1.79032
		Plasma	chr8:102535657-102536405	0.000403984	0.0681358	1.79032
		Plasma	chr8:129972142-129972902	0.000403984	0.0681358	1.79032
		Plasma	chr9:89463915-89465199	0.000403984	0.0681358	1.79032
		Plasma	chr9:123304418-123305301	0.000403984	0.0681358	1.79032
		Plasma	chr11:19441765-19442695	0.000403984	0.0681358	1.79032
		Plasma	chr12:26152948-26153935	0.000403984	0.0681358	1.79032
		Plasma	chr12:116338393-116339495	0.000403984	0.0681358	1.79032
		Plasma	chr15:40925939-40926382	0.000403984	0.0681358	1.79032
		Plasma	chr15:68298893-68299629	0.000403984	0.0681358	1.79032
		Plasma	chr16:24013502-24014641	0.000403984	0.0681358	1.79032
		Plasma	chr21:25582792-25583780	0.000403984	0.0681358	1.79032
		Plasma	chrX:10110955-10111843	0.000403984	0.0681358	1.79032
		Plasma	chr3:98038846-98039849	0.000407582	0.0684159	1.57831
		Plasma	chr19:39335127-39336264	0.000407582	0.0684159	1.57831
		Plasma	chr19:39401460-39401920	0.000407582	0.0684159	1.57831
		Plasma	chr1:15696882-15697535	0.000408941	0.0684159	1.83254
		Plasma	chr1:38527119-38527786	0.000408941	0.0684159	1.83254
		Plasma	chr1:107776645-107777588	0.000408941	0.0684159	1.83254
		Plasma	chr2:127859721-127860051	0.000408941	0.0684159	1.83254
		Plasma	chr4:39035599-39036732	0.000408941	0.0684159	1.83254
		Plasma	chr4:124325177-124325832	0.000408941	0.0684159	1.83254
		Plasma	chr4:128672432-128673139	0.000408941	0.0684159	1.83254
		Plasma	chr5:151229860-151230574	0.000408941	0.0684159	1.83254
		Plasma	chr6:3025613-3026091	0.000408941	0.0684159	1.83254
		Plasma	chr6:95477265-95478065	0.000408941	0.0684159	1.83254
		Plasma	chr6:149031799-149032516	0.000408941	0.0684159	1.83254
		Plasma	chr8:24293745-24294220	0.000408941	0.0684159	1.83254
		Plasma	chr9:89431893-89432243	0.000408941	0.0684159	1.83254
		Plasma	chr10:124693802-124694371	0.000408941	0.0684159	1.83254
		Plasma	chr12:77745488-77746482	0.000408941	0.0684159	1.83254
		Plasma	chr12:94560593-94561106	0.000408941	0.0684159	1.83254
		Plasma	chr13:30577227-30577850	0.000408941	0.0684159	1.83254
		Plasma	chr14:67187203-67188083	0.000408941	0.0684159	1.83254
		Plasma	chr14:77120725-77121649	0.000408941	0.0684159	1.83254
		Plasma	chr14:103109692-103110376	0.000408941	0.0684159	1.83254
		Plasma	chr15:75104624-75105516	0.000408941	0.0684159	1.83254
		Plasma	chr16:81616697-81617102	0.000408941	0.0684159	1.83254
		Plasma	chr17:3921090-3921796	0.000408941	0.0684159	1.83254
		Plasma	chr17:57939546-57940115	0.000408941	0.0684159	1.83254
		Plasma	chr17:64778699-64778940	0.000408941	0.0684159	1.83254
		Plasma	chr19:2648326-2648800	0.000408941	0.0684159	1.83254
		Plasma	chr2:43192881-43195223	0.000410807	0.0686761	1.27147
		Plasma	chr7:44767798-44770207	0.000410807	0.0686761	1.27147
		Plasma	chr10:12264223-12266115	0.000410807	0.0686761	1.27147
		Plasma	chr3:12998756-12999784	0.000411846	0.068798	1.41255
		Plasma	chr19:4181928-4182951	0.000411846	0.068798	1.41255
		Plasma	chr1:154219561-154221992	0.000413961	0.0690678	1.01729
		Plasma	chr17:40322351-40324194	0.000413981	0.0690678	1.09332
		Plasma	chr19:49928451-49930688	0.000413981	0.0690678	1.09332
		Plasma	chr5:157743116-157744914	0.000415213	0.0692558	1.21228
		Plasma	chr17:64496150-64497693	0.000417827	0.0696744	1.28304
		Plasma	chr4:185208959-185211032	0.000420907	0.070078	1.12894
		Plasma	chr10:72087011-72089125	0.000420928	0.070078	1.39153
		Plasma	chr19:16337590-16339406	0.000420928	0.070078	1.39153
		Plasma	chr19:55068935-55070062	0.000420928	0.070078	1.39153
		Plasma	chr22:49656431-49658195	0.000420928	0.070078	1.39153
		Plasma	chr22:37243559-37244808	0.000421249	0.070078	1.49588
		Plasma	chr2:10042268-10044518	0.000421595	0.0701091	1.02636
		Plasma	chr2:74414176-74416168	0.00042365	0.0704332	1.29539
		Plasma	chr4:185470459-185472010	0.00042684	0.0709459	1.15269
		Plasma	chr12:111444559-111446447	0.000427105	0.0709721	1.37223
		Plasma	chr15:31488078-31490254	0.000428072	0.0711149	1.3086
		Plasma	chr4:80183179-80184720	0.000430645	0.0714174	1.35445
		Plasma	chr1:28232382-28233501	0.000430872	0.0714193	1.32277
		Plasma	chr22:41204645-41205803	0.000430872	0.0714193	1.32277
		Plasma	chr7:128476150-128477380	0.000431813	0.0715575	1.33802
		Plasma	chr10:96585785-96588322	0.000434888	0.0719235	1.09682
		Plasma	chr1:207822533-207824418	0.000438237	0.0724593	1.06969
		Plasma	chr22:50325982-50327841	0.000440172	0.0727612	1.13364
		Plasma	chr19:10415794-10417132	0.000440582	0.0728107	1.22925
		Plasma	chr1:226185261-226187113	0.000441441	0.0729347	1.1869
		Plasma	chr7:139503431-139503707	0.000442159	0.0729624	2
		Plasma	chr17:37147235-37147552	0.000442159	0.0729624	2
		Plasma	chr19:5083547-5083746	0.000442159	0.0729624	2
		Plasma	chr21:37210064-37210488	0.000442159	0.0729624	2
		Plasma	chr22:41748998-41749264	0.000442159	0.0729624	2
		Plasma	chr1:64863961-64864524	0.000443804	0.0731068	1.66187
		Plasma	chr2:74205297-74206622	0.000443804	0.0731068	1.66187
		Plasma	chr7:74642779-74643860	0.000443804	0.0731068	1.66187
		Plasma	chr11:64934769-64936085	0.000443804	0.0731068	1.66187
		Plasma	chr16:50685010-50686100	0.000443804	0.0731068	1.66187
		Plasma	chr18:60188040-60189283	0.000443804	0.0731068	1.66187
		Plasma	chr21:35048745-35049434	0.000443804	0.0731068	1.66187
		Plasma	chr12:93243434-93244547	0.000445481	0.0732377	1.46644
		Plasma	chr15:99452493-99453398	0.000445481	0.0732377	1.46644
		Plasma	chr16:29745199-29746269	0.000445481	0.0732377	1.46644
		Plasma	chr17:74465896-74467875	0.000445481	0.0732377	1.46644
		Plasma	chr19:41939577-41941180	0.000445481	0.0732377	1.46644
		Plasma	chr7:105351678-105352666	0.00044931	0.0738124	1.53882
		Plasma	chr12:106759181-106760567	0.00044931	0.0738124	1.53882
		Plasma	chr17:83080709-83081264	0.00044931	0.0738124	1.53882
		Plasma	chr11:66001522-66003113	0.000450017	0.0739104	1.1163
		Plasma	chr2:219244914-219245870	0.000452555	0.0742721	1.23849
		Plasma	chr3:48685289-48686316	0.000452555	0.0742721	1.23849
		Plasma	chr6:56953494-56955963	0.000452555	0.0742721	1.23849
		Plasma	chr1:197774438-197776613	0.000457123	0.0748922	1.04871
		Plasma	chr12:34021373-34023000	0.000457329	0.0749075	1.19402
		Plasma	chr5:100789569-100790660	0.000460302	0.0752456	1.59258
		Plasma	chr10:68826649-68827602	0.000460302	0.0752456	1.59258
		Plasma	chr13:33110456-33111994	0.000460302	0.0752456	1.59258
		Plasma	chr18:13566841-13567958	0.000460302	0.0752456	1.59258
		Plasma	chr18:26180989-26182545	0.000460302	0.0752456	1.59258
		Plasma	chr22:36860634-36861344	0.000460302	0.0752456	1.59258
		Plasma	chr11:119056061-119057797	0.000460339	0.0752456	1.06017
		Plasma	chr3:52770043-52771552	0.00046386	0.0755857	1.24829
		Plasma	chr9:136865261-136866814	0.00046386	0.0755857	1.24829
		Plasma	chr19:6752509-6754038	0.00046386	0.0755857	1.24829
		Plasma	chr1:241639193-241640878	0.000471398	0.0765699	1.12061
		Plasma	chr6:31896712-31898596	0.00047313	0.0767948	1.20152
		Plasma	chr8:124449952-124451613	0.00047313	0.0767948	1.20152
		Plasma	chr8:100907388-100909375	0.000474326	0.0769422	1.25871
		Plasma	chr16:30747453-30748895	0.000474326	0.0769422	1.25871
		Plasma	chr1:111618941-111620914	0.000479303	0.0771312	1.10425
		Plasma	chr17:83199308-83200707	0.000480921	0.0771312	1.41578
		Plasma	chr1:79460813-79461020	0.000481706	0.0771312	2.05327
		Plasma	chr2:11498525-11498746	0.000481706	0.0771312	2.05327
		Plasma	chr2:23048187-23048820	0.000481706	0.0771312	2.05327
		Plasma	chr2:38775853-38776106	0.000481706	0.0771312	2.05327
		Plasma	chr2:170408922-170409289	0.000481706	0.0771312	2.05327
		Plasma	chr2:214868851-214869051	0.000481706	0.0771312	2.05327
		Plasma	chr2:215603529-215603728	0.000481706	0.0771312	2.05327
		Plasma	chr3:48112331-48112530	0.000481706	0.0771312	2.05327
		Plasma	chr3:143655637-143655879	0.000481706	0.0771312	2.05327
		Plasma	chr4:76733137-76733336	0.000481706	0.0771312	2.05327
		Plasma	chr4:101084599-101084859	0.000481706	0.0771312	2.05327
		Plasma	chr4:101418027-101418306	0.000481706	0.0771312	2.05327
		Plasma	chr4:174593714-174594055	0.000481706	0.0771312	2.05327
		Plasma	chr5:36089868-36090228	0.000481706	0.0771312	2.05327
		Plasma	chr5:65845325-65845798	0.000481706	0.0771312	2.05327
		Plasma	chr5:74067247-74067586	0.000481706	0.0771312	2.05327
		Plasma	chr5:115497207-115497514	0.000481706	0.0771312	2.05327
		Plasma	chr6:151546441-151546667	0.000481706	0.0771312	2.05327
		Plasma	chr6:156174212-156174506	0.000481706	0.0771312	2.05327
		Plasma	chr7:29084816-29085224	0.000481706	0.0771312	2.05327
		Plasma	chr7:74101081-74101286	0.000481706	0.0771312	2.05327
		Plasma	chr8:26303131-26303330	0.000481706	0.0771312	2.05327
		Plasma	chr8:48668566-48668926	0.000481706	0.0771312	2.05327
		Plasma	chr8:51723775-51724083	0.000481706	0.0771312	2.05327
		Plasma	chr8:93003166-93003431	0.000481706	0.0771312	2.05327
		Plasma	chr8:103225593-103225856	0.000481706	0.0771312	2.05327
		Plasma	chr8:108918380-108918702	0.000481706	0.0771312	2.05327
		Plasma	chr9:2072637-2072836	0.000481706	0.0771312	2.05327
		Plasma	chr9:33778716-33779006	0.000481706	0.0771312	2.05327
		Plasma	chr10:23479895-23480229	0.000481706	0.0771312	2.05327
		Plasma	chr10:30285463-30285681	0.000481706	0.0771312	2.05327
		Plasma	chr10:62045311-62045510	0.000481706	0.0771312	2.05327
		Plasma	chr10:89053178-89053907	0.000481706	0.0771312	2.05327
		Plasma	chr12:27161942-27162290	0.000481706	0.0771312	2.05327
		Plasma	chr12:27200889-27201297	0.000481706	0.0771312	2.05327
		Plasma	chr12:91620995-91621416	0.000481706	0.0771312	2.05327
		Plasma	chr12:92433053-92433343	0.000481706	0.0771312	2.05327
		Plasma	chr12:92558609-92558996	0.000481706	0.0771312	2.05327
		Plasma	chr13:43584718-43584981	0.000481706	0.0771312	2.05327
		Plasma	chr14:64417075-64417491	0.000481706	0.0771312	2.05327
		Plasma	chr14:81540223-81540810	0.000481706	0.0771312	2.05327
		Plasma	chr14:101992583-101992939	0.000481706	0.0771312	2.05327
		Plasma	chr15:33777144-33777389	0.000481706	0.0771312	2.05327
		Plasma	chr15:84773414-84774119	0.000481706	0.0771312	2.05327
		Plasma	chr15:95839178-95839468	0.000481706	0.0771312	2.05327
		Plasma	chr17:55342984-55343565	0.000481706	0.0771312	2.05327
		Plasma	chr17:77847207-77847451	0.000481706	0.0771312	2.05327
		Plasma	chr19:45542342-45542541	0.000481706	0.0771312	2.05327
		Plasma	chr20:25076743-25076974	0.000481706	0.0771312	2.05327
		Plasma	chr21:33236206-33236478	0.000481706	0.0771312	2.05327
		Plasma	chrX:19773130-19773573	0.000481706	0.0771312	2.05327
		Plasma	chr3:132416460-132419200	0.000482346	0.0771883	1.05103
		Plasma	chr17:58630924-58632499	0.000483766	0.0773163	1.26981
		Plasma	chr1:157595225-157596488	0.000485135	0.0773163	1.6853
		Plasma	chr2:165193138-165194308	0.000485135	0.0773163	1.6853
		Plasma	chr2:242085577-242086588	0.000485135	0.0773163	1.6853
		Plasma	chr3:108545778-108546778	0.000485135	0.0773163	1.6853
		Plasma	chr5:67196685-67197413	0.000485135	0.0773163	1.6853
		Plasma	chr6:35331805-35332650	0.000485135	0.0773163	1.6853
		Plasma	chr10:102678729-102679254	0.000485135	0.0773163	1.6853
		Plasma	chr15:67961149-67962422	0.000485135	0.0773163	1.6853
		Plasma	chr17:2137370-2139095	0.000485135	0.0773163	1.6853
		Plasma	chr19:14366440-14367030	0.000485135	0.0773163	1.6853
		Plasma	chrX:153507195-153507817	0.000485135	0.0773163	1.6853
		Plasma	chr1:92503160-92505275	0.000485539	0.0773163	1.50384
		Plasma	chr3:13280933-13282317	0.000485539	0.0773163	1.50384
		Plasma	chr6:35601094-35602804	0.000485539	0.0773163	1.50384
		Plasma	chr12:89862690-89864258	0.000485539	0.0773163	1.50384
		Plasma	chr5:180801717-180804113	0.000485904	0.0773374	1.07549
		Plasma	chr17:75843395-75845575	0.000485904	0.0773374	1.07549
		Plasma	chr20:461399-463064	0.000491968	0.0778527	1.28165
		Plasma	chr22:26427971-26430004	0.000491968	0.0778527	1.28165
		Plasma	chr16:56642692-56644010	0.000492624	0.0778527	1.39382
		Plasma	chrY:19566509-19568059	0.000492624	0.0778527	1.39382
		Plasma	chr2:171159087-171161382	0.000493499	0.0778527	1.1251
		Plasma	chr1:16057261-16057844	0.000494072	0.0778527	1.94898
		Plasma	chr1:78408910-78409497	0.000494072	0.0778527	1.94898
		Plasma	chr1:167462071-167462394	0.000494072	0.0778527	1.94898
		Plasma	chr2:20151077-20151419	0.000494072	0.0778527	1.94898
		Plasma	chr2:61895261-61895840	0.000494072	0.0778527	1.94898
		Plasma	chr2:111172729-111173240	0.000494072	0.0778527	1.94898
		Plasma	chr2:241965850-241966342	0.000494072	0.0778527	1.94898
		Plasma	chr3:4898613-4899169	0.000494072	0.0778527	1.94898
		Plasma	chr3:141003695-141004519	0.000494072	0.0778527	1.94898
		Plasma	chr3:182717041-182717498	0.000494072	0.0778527	1.94898
		Plasma	chr4:76895492-76895801	0.000494072	0.0778527	1.94898
		Plasma	chr4:100992774-100993116	0.000494072	0.0778527	1.94898
		Plasma	chr4:141580570-141581143	0.000494072	0.0778527	1.94898
		Plasma	chr6:22318366-22318888	0.000494072	0.0778527	1.94898
		Plasma	chr6:45859528-45860309	0.000494072	0.0778527	1.94898
		Plasma	chr7:37697509-37698084	0.000494072	0.0778527	1.94898
		Plasma	chr7:134932606-134933221	0.000494072	0.0778527	1.94898
		Plasma	chr8:102621954-102622386	0.000494072	0.0778527	1.94898
		Plasma	chr10:103580195-103580784	0.000494072	0.0778527	1.94898
		Plasma	chr11:73264322-73264770	0.000494072	0.0778527	1.94898
		Plasma	chr12:92608218-92608728	0.000494072	0.0778527	1.94898
		Plasma	chr13:42380440-42380678	0.000494072	0.0778527	1.94898
		Plasma	chr15:66646347-66646667	0.000494072	0.0778527	1.94898
		Plasma	chr17:74332557-74333047	0.000494072	0.0778527	1.94898
		Plasma	chr18:35390757-35391319	0.000494072	0.0778527	1.94898
		Plasma	chr18:60243171-60243765	0.000494072	0.0778527	1.94898
		Plasma	chr19:51607822-51608248	0.000494072	0.0778527	1.94898
		Plasma	chr20:43743809-43744617	0.000494072	0.0778527	1.94898
		Plasma	chr21:42535524-42535844	0.000494072	0.0778527	1.94898
		Plasma	chr22:44639915-44640533	0.000494072	0.0778527	1.94898
		Plasma	chr22:44709914-44710161	0.000494072	0.0778527	1.94898
		Plasma	chrX:136747413-136747989	0.000494072	0.0778527	1.94898
		Plasma	chr11:111601632-111603986	0.000497282	0.0781927	1.00595
		Plasma	chr3:177196193-177199197	0.000497729	0.0782443	1.03184
		Plasma	chr5:163914956-163917138	0.000498701	0.0783415	1.29432
		Plasma	chr6:96836581-96838066	0.000498701	0.0783415	1.29432
		Plasma	chr15:99702884-99704602	0.000498701	0.0783415	1.29432
		Plasma	chr10:13099108-13101033	0.000500395	0.0785705	1.17682
		Plasma	chr16:1611825-1612791	0.000500395	0.0785705	1.17682
		Plasma	chr17:44326437-44327126	0.000500723	0.0786034	1.37373
		Plasma	chr1:161725749-161727518	0.000501217	0.0786624	1.14904
		Plasma	chr1:33126596-33128003	0.000504017	0.0790645	1.21781
		Plasma	chr1:52702811-52703645	0.000504017	0.0790645	1.21781
		Plasma	chr2:39778327-39779807	0.00050555	0.0792675	1.35527
		Plasma	chr6:26249357-26250662	0.00050555	0.0792675	1.35527
		Plasma	chr14:24188017-24189114	0.000506723	0.0793953	1.32251
		Plasma	chr8:231902-233050	0.000507441	0.079489	1.33825
		Plasma	chr3:101675575-101677474	0.000508131	0.0795596	1.01461
		Plasma	chr17:49677055-49678419	0.000508684	0.0796085	1.09275
		Plasma	chr20:50509506-50511381	0.000508684	0.0796085	1.09275
		Plasma	chr19:4790818-4792593	0.000508859	0.0796172	1.05343
		Plasma	chr1:151155838-151157547	0.000512713	0.0801636	1.55004
		Plasma	chr9:89437152-89437628	0.000512713	0.0801636	1.55004
		Plasma	chr2:196291364-196292714	0.000516182	0.0804979	1.47262
		Plasma	chr7:44200490-44201485	0.000516182	0.0804979	1.47262
		Plasma	chr10:73110107-73111363	0.000516182	0.0804979	1.47262
		Plasma	chr12:6958962-6959670	0.000516182	0.0804979	1.47262
		Plasma	chr12:9673280-9674462	0.000516182	0.0804979	1.47262
		Plasma	chr3:114290787-114291460	0.000516912	0.0804979	1.6086
		Plasma	chr3:121660295-121661138	0.000516912	0.0804979	1.6086
		Plasma	chr6:44655315-44656126	0.000516912	0.0804979	1.6086
		Plasma	chr6:62904437-62905919	0.000516912	0.0804979	1.6086
		Plasma	chr8:89728739-89729403	0.000516912	0.0804979	1.6086
		Plasma	chr10:133274750-133275458	0.000516912	0.0804979	1.6086
		Plasma	chr15:67085818-67086658	0.000516912	0.0804979	1.6086
		Plasma	chr15:90059357-90059903	0.000516912	0.0804979	1.6086
		Plasma	chr22:39495472-39496657	0.000516912	0.0804979	1.6086
		Plasma	chr2:130341653-130343331	0.000517756	0.0806105	1.02387
		Plasma	chr8:80170577-80171795	0.000518835	0.0807488	1.22667
		Plasma	chr12:102119069-102120550	0.000519252	0.0807488	1.18364
		Plasma	chr15:75737754-75739346	0.000519252	0.0807488	1.18364
		Plasma	chr19:7868585-7870102	0.000522525	0.0808499	1.15468
		Plasma	chr20:33731332-33732951	0.000522525	0.0808499	1.15468
		Plasma	chr1:207831740-207832191	0.000523303	0.0808499	1.71233
		Plasma	chr1:226633996-226634621	0.000523303	0.0808499	1.71233
		Plasma	chr6:15255883-15256944	0.000523303	0.0808499	1.71233
		Plasma	chr6:108767653-108768514	0.000523303	0.0808499	1.71233
		Plasma	chr12:12788777-12789048	0.000523303	0.0808499	1.71233
		Plasma	chr16:11734275-11734980	0.000523303	0.0808499	1.71233
		Plasma	chr16:17415817-17416934	0.000523303	0.0808499	1.71233
		Plasma	chr1:32711134-32711502	0.000525137	0.0808499	2.10211
		Plasma	chr1:107071615-107071814	0.000525137	0.0808499	2.10211
		Plasma	chr2:31217338-31217537	0.000525137	0.0808499	2.10211
		Plasma	chr2:35987000-35987250	0.000525137	0.0808499	2.10211
		Plasma	chr2:86479941-86480429	0.000525137	0.0808499	2.10211
		Plasma	chr2:170805631-170805985	0.000525137	0.0808499	2.10211
		Plasma	chr3:101146972-101147248	0.000525137	0.0808499	2.10211
		Plasma	chr3:159919896-159920095	0.000525137	0.0808499	2.10211
		Plasma	chr3:195534573-195534848	0.000525137	0.0808499	2.10211
		Plasma	chr4:48193446-48193677	0.000525137	0.0808499	2.10211
		Plasma	chr5:65971703-65971982	0.000525137	0.0808499	2.10211
		Plasma	chr5:72408674-72408948	0.000525137	0.0808499	2.10211
		Plasma	chr5:149400436-149400649	0.000525137	0.0808499	2.10211
		Plasma	chr6:65518589-65518809	0.000525137	0.0808499	2.10211
		Plasma	chr8:74165772-74166090	0.000525137	0.0808499	2.10211
		Plasma	chr8:106667740-106667977	0.000525137	0.0808499	2.10211
		Plasma	chr11:60978178-60978377	0.000525137	0.0808499	2.10211
		Plasma	chr12:50157184-50157499	0.000525137	0.0808499	2.10211
		Plasma	chr12:91327908-91328152	0.000525137	0.0808499	2.10211
		Plasma	chr12:131644058-131644257	0.000525137	0.0808499	2.10211
		Plasma	chr14:65314682-65314902	0.000525137	0.0808499	2.10211
		Plasma	chr15:50418302-50418520	0.000525137	0.0808499	2.10211
		Plasma	chr16:29337415-29337829	0.000525137	0.0808499	2.10211
		Plasma	chr17:62262728-62262995	0.000525137	0.0808499	2.10211
		Plasma	chr21:33684972-33685171	0.000525137	0.0808499	2.10211
		Plasma	chrX:154333860-154334195	0.000525137	0.0808499	2.10211
		Plasma	chr17:40098054-40099739	0.00053233	0.0818057	1.04444
		Plasma	chr20:35952885-35955173	0.00053233	0.0818057	1.04444
		Plasma	chr9:128321759-128323231	0.000533025	0.0818745	1.23607
		Plasma	chr11:107927637-107929963	0.000533025	0.0818745	1.23607
		Plasma	chr19:48871934-48873439	0.000534371	0.0820623	1.09637
		Plasma	chr1:89632072-89634121	0.000538085	0.0823861	1.08176
		Plasma	chr2:64606126-64607351	0.000541353	0.0823861	1.44459
		Plasma	chr2:197254536-197255919	0.000541353	0.0823861	1.44459
		Plasma	chr8:60911580-60912289	0.000541353	0.0823861	1.44459
		Plasma	chr1:25194363-25194933	0.000543674	0.0823861	2.074
		Plasma	chr1:51506524-51506769	0.000543674	0.0823861	2.074
		Plasma	chr1:92819850-92820388	0.000543674	0.0823861	2.074
		Plasma	chr1:151173159-151173599	0.000543674	0.0823861	2.074
		Plasma	chr1:160978484-160978776	0.000543674	0.0823861	2.074
		Plasma	chr1:179095392-179095718	0.000543674	0.0823861	2.074
		Plasma	chr2:32496307-32497042	0.000543674	0.0823861	2.074
		Plasma	chr2:46534664-46534890	0.000543674	0.0823861	2.074
		Plasma	chr2:57892822-57893179	0.000543674	0.0823861	2.074
		Plasma	chr2:69591993-69592352	0.000543674	0.0823861	2.074
		Plasma	chr2:178183939-178184193	0.000543674	0.0823861	2.074
		Plasma	chr3:152554992-152555203	0.000543674	0.0823861	2.074
		Plasma	chr3:186760739-186761120	0.000543674	0.0823861	2.074
		Plasma	chr3:188400334-188400821	0.000543674	0.0823861	2.074
		Plasma	chr4:36255636-36255973	0.000543674	0.0823861	2.074
		Plasma	chr5:59685916-59686351	0.000543674	0.0823861	2.074
		Plasma	chr5:83012004-83012304	0.000543674	0.0823861	2.074
		Plasma	chr5:109472768-109473357	0.000543674	0.0823861	2.074
		Plasma	chr5:126155218-126155417	0.000543674	0.0823861	2.074
		Plasma	chr6:46103763-46103977	0.000543674	0.0823861	2.074
		Plasma	chr6:101378770-101379000	0.000543674	0.0823861	2.074
		Plasma	chr6:129606003-129606366	0.000543674	0.0823861	2.074
		Plasma	chr7:74275403-74275661	0.000543674	0.0823861	2.074
		Plasma	chr8:74379702-74379944	0.000543674	0.0823861	2.074
		Plasma	chr8:93413945-93414227	0.000543674	0.0823861	2.074
		Plasma	chr8:100811491-100811801	0.000543674	0.0823861	2.074
		Plasma	chr8:108965763-108966005	0.000543674	0.0823861	2.074
		Plasma	chr9:61554112-61554786	0.000543674	0.0823861	2.074
		Plasma	chr9:93396996-93397220	0.000543674	0.0823861	2.074
		Plasma	chr9:109926303-109926637	0.000543674	0.0823861	2.074
		Plasma	chr10:11530782-11531051	0.000543674	0.0823861	2.074
		Plasma	chr10:65908142-65908549	0.000543674	0.0823861	2.074
		Plasma	chr11:104073874-104074254	0.000543674	0.0823861	2.074
		Plasma	chr13:30335104-30335344	0.000543674	0.0823861	2.074
		Plasma	chr13:48200855-48201220	0.000543674	0.0823861	2.074
		Plasma	chr14:89349221-89349534	0.000543674	0.0823861	2.074
		Plasma	chr14:102607938-102608137	0.000543674	0.0823861	2.074
		Plasma	chr15:48526674-48527029	0.000543674	0.0823861	2.074
		Plasma	chr15:96430374-96430608	0.000543674	0.0823861	2.074
		Plasma	chr16:30382415-30382615	0.000543674	0.0823861	2.074
		Plasma	chr17:58616011-58616261	0.000543674	0.0823861	2.074
		Plasma	chr17:66441127-66441368	0.000543674	0.0823861	2.074
		Plasma	chr20:49534275-49534510	0.000543674	0.0823861	2.074
		Plasma	chr22:27531838-27532114	0.000543674	0.0823861	2.074
		Plasma	chr12:131928168-131930273	0.000544226	0.0824322	1.16059
		Plasma	chr13:27250522-27252233	0.000544226	0.0824322	1.16059
		Plasma	chr1:8829156-8830020	0.000552484	0.0829694	1.88049
		Plasma	chr1:24372556-24373430	0.000552484	0.0829694	1.88049
		Plasma	chr1:160707807-160708361	0.000552484	0.0829694	1.88049
		Plasma	chr2:154052123-154052671	0.000552484	0.0829694	1.88049
		Plasma	chr2:164866071-164866688	0.000552484	0.0829694	1.88049
		Plasma	chr2:237530954-237531308	0.000552484	0.0829694	1.88049
		Plasma	chr3:70982301-70983193	0.000552484	0.0829694	1.88049
		Plasma	chr3:195095119-195095535	0.000552484	0.0829694	1.88049
		Plasma	chr4:13659100-13659792	0.000552484	0.0829694	1.88049
		Plasma	chr4:78588274-78589548	0.000552484	0.0829694	1.88049
		Plasma	chr5:126309734-126310184	0.000552484	0.0829694	1.88049
		Plasma	chr5:132425669-132425868	0.000552484	0.0829694	1.88049
		Plasma	chr6:11702048-11702572	0.000552484	0.0829694	1.88049
		Plasma	chr6:47335203-47335915	0.000552484	0.0829694	1.88049
		Plasma	chr6:73871826-73872306	0.000552484	0.0829694	1.88049
		Plasma	chr6:116409842-116410141	0.000552484	0.0829694	1.88049
		Plasma	chr6:144153319-144153531	0.000552484	0.0829694	1.88049
		Plasma	chr6:156131243-156131782	0.000552484	0.0829694	1.88049
		Plasma	chr7:7264506-7265232	0.000552484	0.0829694	1.88049
		Plasma	chr7:29588819-29589449	0.000552484	0.0829694	1.88049
		Plasma	chr7:55537596-55538017	0.000552484	0.0829694	1.88049
		Plasma	chr9:37529234-37529629	0.000552484	0.0829694	1.88049
		Plasma	chr10:24771706-24772660	0.000552484	0.0829694	1.88049
		Plasma	chr10:68424297-68424980	0.000552484	0.0829694	1.88049
		Plasma	chr10:110241345-110241969	0.000552484	0.0829694	1.88049
		Plasma	chr12:43824572-43824891	0.000552484	0.0829694	1.88049
		Plasma	chr12:52118444-52118824	0.000552484	0.0829694	1.88049
		Plasma	chr12:93641923-93642914	0.000552484	0.0829694	1.88049
		Plasma	chr14:71839979-71840604	0.000552484	0.0829694	1.88049
		Plasma	chr15:31442625-31443098	0.000552484	0.0829694	1.88049
		Plasma	chr17:2929788-2930359	0.000552484	0.0829694	1.88049
		Plasma	chr17:21035007-21035677	0.000552484	0.0829694	1.88049
		Plasma	chr19:17370047-17370437	0.000552484	0.0829694	1.88049
		Plasma	chr19:45558352-45558642	0.000552484	0.0829694	1.88049
		Plasma	chr21:42120030-42120567	0.000552484	0.0829694	1.88049
		Plasma	chr17:78781029-78782821	0.00055252	0.0829694	1.11662
		Plasma	chr1:111215800-111216636	0.000554765	0.0830624	1.74385
		Plasma	chr1:161046642-161047091	0.000554765	0.0830624	1.74385
		Plasma	chr3:4504310-4504950	0.000554765	0.0830624	1.74385
		Plasma	chr3:143503169-143503904	0.000554765	0.0830624	1.74385
		Plasma	chr7:102431851-102432232	0.000554765	0.0830624	1.74385
		Plasma	chr8:59225005-59226116	0.000554765	0.0830624	1.74385
		Plasma	chr10:26430615-26431221	0.000554765	0.0830624	1.74385
		Plasma	chr11:118011973-118012729	0.000554765	0.0830624	1.74385
		Plasma	chr14:92568535-92569537	0.000554765	0.0830624	1.74385
		Plasma	chr15:64730923-64731636	0.000554765	0.0830624	1.74385
		Plasma	chr16:68417718-68418243	0.000554765	0.0830624	1.74385
		Plasma	chr19:43780662-43781322	0.000554765	0.0830624	1.74385
		Plasma	chr22:38957010-38957669	0.000554765	0.0830624	1.74385
		Plasma	chr20:33666283-33668180	0.000555614	0.0831696	1.0358
		Plasma	chr1:154352290-154353872	0.000556893	0.0833059	1.19843
		Plasma	chr1:207453785-207454957	0.000558417	0.0834399	1.51261
		Plasma	chr9:131731738-131732579	0.000558417	0.0834399	1.51261
		Plasma	chr12:49341983-49342791	0.000558417	0.0834399	1.51261
		Plasma	chr17:29572266-29573042	0.000558417	0.0834399	1.51261
		Plasma	chr17:74325028-74326358	0.000558417	0.0834399	1.51261
		Plasma	chr14:67816050-67817266	0.000558753	0.0834526	1.2567
		Plasma	chr19:50357052-50359152	0.000558753	0.0834526	1.2567
		Plasma	chr6:151675745-151677993	0.000561307	0.0837587	1.41928
		Plasma	chr15:40281802-40283116	0.000561307	0.0837587	1.41928
		Plasma	chr16:11092946-11094576	0.000561307	0.0837587	1.41928
		Plasma	chr17:49209511-49211215	0.000561307	0.0837587	1.41928
		Plasma	chr9:136807027-136808822	0.000563916	0.0841102	1.13986
		Plasma	chr16:85025694-85029061	0.000565944	0.0843354	1.08507
		Plasma	chr10:97399867-97401727	0.000566251	0.0843354	1.1668
		Plasma	chr14:101705557-101707960	0.000566251	0.0843354	1.1668
		Plasma	chr13:27423674-27426441	0.000568644	0.0845875	1.0178
		Plasma	chr20:50794216-50795609	0.000569849	0.0847288	1.26805
		Plasma	chr22:29579831-29582085	0.000569849	0.0847288	1.26805
		Plasma	chr1:193525647-193526529	0.00057464	0.0847513	1.7811
		Plasma	chr2:30337005-30337402	0.00057464	0.0847513	1.7811
		Plasma	chr3:108292554-108293340	0.00057464	0.0847513	1.7811
		Plasma	chr7:6535837-6536417	0.00057464	0.0847513	1.7811
		Plasma	chr7:121530227-121530829	0.00057464	0.0847513	1.7811
		Plasma	chr9:33297027-33297831	0.00057464	0.0847513	1.7811
		Plasma	chr10:3763953-3765046	0.00057464	0.0847513	1.7811
		Plasma	chr10:4811763-4812333	0.00057464	0.0847513	1.7811
		Plasma	chr10:71726008-71726644	0.00057464	0.0847513	1.7811
		Plasma	chr14:92704137-92704900	0.00057464	0.0847513	1.7811
		Plasma	chr17:56907935-56908596	0.00057464	0.0847513	1.7811
		Plasma	chr18:23192191-23192671	0.00057464	0.0847513	1.7811
		Plasma	chr19:18407795-18408478	0.00057464	0.0847513	1.7811
		Plasma	chr19:49391572-49392198	0.00057464	0.0847513	1.7811
		Plasma	chr21:14546103-14546468	0.00057464	0.0847513	1.7811
		Plasma	chr22:49929534-49929847	0.00057464	0.0847513	1.7811
		Plasma	chr10:22228672-22230934	0.00057543	0.0847513	1.20645
		Plasma	chr19:14689226-14690464	0.00057543	0.0847513	1.20645
		Plasma	chr6:137890726-137892858	0.000576447	0.0847513	1.62672
		Plasma	chr12:76158322-76159122	0.000576447	0.0847513	1.62672
		Plasma	chr20:58306392-58307218	0.000576447	0.0847513	1.62672
		Plasma	chr1:32606130-32606516	0.000576508	0.0847513	1.82581
		Plasma	chr1:198668790-198669379	0.000576508	0.0847513	1.82581
		Plasma	chr2:49529833-49530410	0.000576508	0.0847513	1.82581
		Plasma	chr3:53102615-53103066	0.000576508	0.0847513	1.82581
		Plasma	chr3:111967660-111968043	0.000576508	0.0847513	1.82581
		Plasma	chr4:147255057-147255828	0.000576508	0.0847513	1.82581
		Plasma	chr5:36583897-36585147	0.000576508	0.0847513	1.82581
		Plasma	chr5:73448098-73448913	0.000576508	0.0847513	1.82581
		Plasma	chr6:41222286-41223103	0.000576508	0.0847513	1.82581
		Plasma	chr7:50266896-50267240	0.000576508	0.0847513	1.82581
		Plasma	chr7:128108525-128109087	0.000576508	0.0847513	1.82581
		Plasma	chr9:136766520-136766879	0.000576508	0.0847513	1.82581
		Plasma	chr10:7507916-7508651	0.000576508	0.0847513	1.82581
		Plasma	chr11:61061104-61061815	0.000576508	0.0847513	1.82581
		Plasma	chr13:46982490-46983160	0.000576508	0.0847513	1.82581
		Plasma	chr15:38671550-38672179	0.000576508	0.0847513	1.82581
		Plasma	chr15:52006540-52007289	0.000576508	0.0847513	1.82581
		Plasma	chr15:75069356-75069893	0.000576508	0.0847513	1.82581
		Plasma	chr16:89031779-89032675	0.000576508	0.0847513	1.82581
		Plasma	chr17:40352713-40353247	0.000576508	0.0847513	1.82581
		Plasma	chr17:58317323-58317662	0.000576508	0.0847513	1.82581
		Plasma	chr17:64961624-64962350	0.000576508	0.0847513	1.82581
		Plasma	chr18:24492011-24492388	0.000576508	0.0847513	1.82581
		Plasma	chr19:19661842-19662203	0.000576508	0.0847513	1.82581
		Plasma	chr20:35606970-35607678	0.000576508	0.0847513	1.82581
		Plasma	chr22:26657076-26657737	0.000576508	0.0847513	1.82581
		Plasma	chrX:13662075-13662762	0.000576508	0.0847513	1.82581
		Plasma	chrX:25020283-25021060	0.000576508	0.0847513	1.82581
		Plasma	chr5:140112945-140115051	0.000578672	0.085013	1.12111
		Plasma	chr16:31093370-31096072	0.000578672	0.085013	1.12111
		Plasma	chr10:24951489-24953493	0.000579429	0.0850677	1.28019
		Plasma	chr11:68749890-68751783	0.000579429	0.0850677	1.28019
		Plasma	chr19:7521881-7522902	0.000579429	0.0850677	1.28019
		Plasma	chr1:161539603-161540910	0.00058281	0.0853754	1.56255
		Plasma	chr2:84923669-84925094	0.00058281	0.0853754	1.56255
		Plasma	chr5:75668406-75669614	0.00058281	0.0853754	1.56255
		Plasma	chr5:109454604-109456263	0.00058281	0.0853754	1.56255
		Plasma	chr19:3687352-3688328	0.00058281	0.0853754	1.56255
		Plasma	chr20:62739507-62740592	0.00058281	0.0853754	1.56255
		Plasma	chr17:18780505-18781449	0.000586979	0.0858675	1.37534
		Plasma	chr1:35640585-35642134	0.000587204	0.0858675	1.29319
		Plasma	chr17:39636572-39637626	0.000587204	0.0858675	1.29319
		Plasma	chr17:57045207-57046916	0.000587204	0.0858675	1.29319
		Plasma	chr19:55279445-55280883	0.000587204	0.0858675	1.29319
		Plasma	chr4:40629081-40630987	0.000588517	0.0860406	1.17334
		Plasma	chr1:32350752-32352389	0.000588898	0.0860773	1.10408
		Plasma	chr14:99791084-99793921	0.000592856	0.0866092	1.30717
		Plasma	chrX:40646287-40648125	0.000592856	0.0866092	1.30717
		Plasma	chr11:65871736-65873928	0.00059302	0.0866092	1.04908
		Plasma	chr16:88633316-88635051	0.000593508	0.0866092	1.35614
		Plasma	chr19:4909330-4910915	0.000593508	0.0866092	1.35614
		Plasma	chr19:48259541-48260398	0.000593508	0.0866092	1.35614
		Plasma	chr10:45418444-45419854	0.00059358	0.0866092	1.21495
		Plasma	chr14:50002707-50003993	0.00059358	0.0866092	1.21495
		Plasma	chr2:161159587-161161491	0.00059502	0.0867621	1.08853
		Plasma	chr3:52704409-52706522	0.00059502	0.0867621	1.08853
		Plasma	chr4:83283785-83285498	0.00059502	0.0867621	1.08853
		Plasma	chr2:73925840-73927285	0.000596043	0.086835	1.32223
		Plasma	chr5:151233908-151235278	0.000596043	0.086835	1.32223
		Plasma	chr12:132428097-132430508	0.000596043	0.086835	1.32223
		Plasma	chr19:994962-996530	0.000596043	0.086835	1.32223
		Plasma	chr15:38440244-38442689	0.000596391	0.0868668	1.3385
		Plasma	chr18:21703273-21705140	0.000596668	0.086888	1.06118
		Plasma	chr9:68546336-68547729	0.000597224	0.08695	1.47941
		Plasma	chr12:12786272-12787656	0.000611168	0.0884564	1.22395
		Plasma	chr10:92590822-92593390	0.000611654	0.0885075	1.02939
		Plasma	chr1:44029519-44031914	0.000619857	0.0896554	1.04004
		Plasma	chr12:122225196-122226718	0.000619857	0.0896554	1.04004
		Plasma	chr8:33512143-33514944	0.000623968	0.0901715	1.01177
		Plasma	chr8:124371338-124373385	0.000623968	0.0901715	1.01177
		Plasma	chr1:84689337-84691255	0.000625334	0.0903493	1.09213
		Plasma	chr11:2990648-2993027	0.000625724	0.090386	1.05153
		Plasma	chr14:74301728-74303453	0.000627993	0.0906173	1.23352
		Plasma	chr22:49966816-49968042	0.000627993	0.0906173	1.23352
		Plasma	chr1:160664579-160666328	0.000629236	0.0906173	1.44974
		Plasma	chr2:230827968-230829553	0.000629236	0.0906173	1.44974
		Plasma	chr3:127628320-127630340	0.000629236	0.0906173	1.44974
		Plasma	chr6:37049720-37050741	0.000629236	0.0906173	1.44974
		Plasma	chr8:46917638-46918384	0.000629236	0.0906173	1.44974
		Plasma	chr16:56356392-56357735	0.000629236	0.0906173	1.44974
		Plasma	chr17:64019690-64020781	0.000629236	0.0906173	1.44974
		Plasma	chr17:77465378-77466702	0.000629236	0.0906173	1.44974
		Plasma	chr22:41957479-41958535	0.000629236	0.0906173	1.44974
		Plasma	chr19:55640061-55641350	0.00063335	0.0910078	1.1875
		Plasma	chr1:1777407-1779220	0.000633499	0.0910078	1.13073
		Plasma	chr1:229507428-229509816	0.000633499	0.0910078	1.13073
		Plasma	chr1:65040723-65041690	0.000637247	0.0913156	1.64738
		Plasma	chr2:191206285-191207319	0.000637247	0.0913156	1.64738
		Plasma	chr6:113648906-113649802	0.000637247	0.0913156	1.64738
		Plasma	chr8:60792509-60793164	0.000637247	0.0913156	1.64738
		Plasma	chr12:124480158-124480750	0.000637247	0.0913156	1.64738
		Plasma	chr18:63322270-63323251	0.000637247	0.0913156	1.64738
		Plasma	chr19:16585885-16586258	0.000637247	0.0913156	1.64738
		Plasma	chr10:22315039-22317163	0.000639696	0.091627	1.15686
		Plasma	chr12:47810377-47810949	0.000640551	0.0916705	1.52232
		Plasma	chr14:24057913-24058780	0.000640551	0.0916705	1.52232
		Plasma	chr18:70036918-70038313	0.000640551	0.0916705	1.52232
		Plasma	chr19:41521205-41522640	0.000640551	0.0916705	1.52232
		Plasma	chr1:83998306-83999601	0.000643827	0.0920797	1.24371
		Plasma	chr1:109075256-109076586	0.000643827	0.0920797	1.24371
		Plasma	chr6:30954685-30956337	0.000643827	0.0920797	1.24371
		Plasma	chr9:136798722-136801391	0.000647662	0.0921261	1.11247
		Plasma	chr19:924689-926190	0.000647662	0.0921261	1.11247
		Plasma	chr22:38179909-38182118	0.000647662	0.0921261	1.11247
		Plasma	chr1:23720241-23720878	0.000653861	0.0921261	1.95269
		Plasma	chr1:172270616-172270901	0.000653861	0.0921261	1.95269
		Plasma	chr1:175338539-175338858	0.000653861	0.0921261	1.95269
		Plasma	chr1:201972323-201972851	0.000653861	0.0921261	1.95269
		Plasma	chr1:205858196-205858428	0.000653861	0.0921261	1.95269
		Plasma	chr1:226445005-226445204	0.000653861	0.0921261	1.95269
		Plasma	chr1:243508246-243508628	0.000653861	0.0921261	1.95269
		Plasma	chr2:68926489-68927095	0.000653861	0.0921261	1.95269
		Plasma	chr2:101752316-101752557	0.000653861	0.0921261	1.95269
		Plasma	chr2:161090526-161090925	0.000653861	0.0921261	1.95269
		Plasma	chr2:171248230-171248461	0.000653861	0.0921261	1.95269
		Plasma	chr3:156988103-156988334	0.000653861	0.0921261	1.95269
		Plasma	chr3:169933575-169933841	0.000653861	0.0921261	1.95269
		Plasma	chr4:76463758-76464174	0.000653861	0.0921261	1.95269
		Plasma	chr4:78736845-78737136	0.000653861	0.0921261	1.95269
		Plasma	chr4:88976384-88976964	0.000653861	0.0921261	1.95269
		Plasma	chr4:145774231-145774550	0.000653861	0.0921261	1.95269
		Plasma	chr5:59659300-59659672	0.000653861	0.0921261	1.95269
		Plasma	chr5:82654993-82655279	0.000653861	0.0921261	1.95269
		Plasma	chr5:179975084-179975491	0.000653861	0.0921261	1.95269
		Plasma	chr6:169837822-169838152	0.000653861	0.0921261	1.95269
		Plasma	chr7:50312293-50312495	0.000653861	0.0921261	1.95269
		Plasma	chr8:100379966-100380384	0.000653861	0.0921261	1.95269
		Plasma	chr8:110319421-110319620	0.000653861	0.0921261	1.95269
		Plasma	chr10:24652468-24652667	0.000653861	0.0921261	1.95269
		Plasma	chr10:61454621-61454875	0.000653861	0.0921261	1.95269
		Plasma	chr10:68573669-68574046	0.000653861	0.0921261	1.95269
		Plasma	chr10:103457457-103457823	0.000653861	0.0921261	1.95269
		Plasma	chr11:3949166-3949398	0.000653861	0.0921261	1.95269
		Plasma	chr11:62427760-62428194	0.000653861	0.0921261	1.95269
		Plasma	chr11:114598214-114598726	0.000653861	0.0921261	1.95269
		Plasma	chr11:123756496-123756866	0.000653861	0.0921261	1.95269
		Plasma	chr11:125061434-125061675	0.000653861	0.0921261	1.95269
		Plasma	chr12:54203330-54203797	0.000653861	0.0921261	1.95269
		Plasma	chr12:71639401-71639762	0.000653861	0.0921261	1.95269
		Plasma	chr12:92002220-92002915	0.000653861	0.0921261	1.95269
		Plasma	chr12:93060138-93060709	0.000653861	0.0921261	1.95269
		Plasma	chr12:108540856-108541558	0.000653861	0.0921261	1.95269
		Plasma	chr12:122646541-122647207	0.000653861	0.0921261	1.95269
		Plasma	chr13:41554416-41554724	0.000653861	0.0921261	1.95269
		Plasma	chr13:109162229-109162548	0.000653861	0.0921261	1.95269
		Plasma	chr14:61188246-61188499	0.000653861	0.0921261	1.95269
		Plasma	chr14:72947437-72947849	0.000653861	0.0921261	1.95269
		Plasma	chr14:81470131-81470346	0.000653861	0.0921261	1.95269
		Plasma	chr14:93186171-93186745	0.000653861	0.0921261	1.95269
		Plasma	chr15:49521016-49521403	0.000653861	0.0921261	1.95269
		Plasma	chr15:51315178-51315412	0.000653861	0.0921261	1.95269
		Plasma	chr15:60254990-60255696	0.000653861	0.0921261	1.95269
		Plasma	chr15:94083856-94084387	0.000653861	0.0921261	1.95269
		Plasma	chr18:51361272-51361844	0.000653861	0.0921261	1.95269
		Plasma	chr18:63217067-63217556	0.000653861	0.0921261	1.95269
		Plasma	chr19:7242624-7243125	0.000653861	0.0921261	1.95269
		Plasma	chr19:10574300-10574892	0.000653861	0.0921261	1.95269
		Plasma	chr20:62760596-62761059	0.000653861	0.0921261	1.95269
		Plasma	chr22:41068923-41069454	0.000653861	0.0921261	1.95269
		Plasma	chr1:27662670-27663386	0.000654746	0.0921531	1.42307
		Plasma	chr10:3886307-3888369	0.000654746	0.0921531	1.42307
		Plasma	chr10:48684284-48685630	0.000654746	0.0921531	1.42307
		Plasma	chr16:20763092-20764148	0.000654746	0.0921531	1.42307
		Plasma	chr19:12984366-12985946	0.000654746	0.0921531	1.42307
		Plasma	chr6:150068174-150069679	0.000655661	0.0922038	1.19518
		Plasma	chr13:41131678-41133158	0.000655661	0.0922038	1.19518
		Plasma	chr19:39996316-39997750	0.000655661	0.0922038	1.19518
		Plasma	chr19:49812744-49813768	0.000655661	0.0922038	1.19518
		Plasma	chr19:1039636-1041300	0.000656906	0.0923397	1.09588
		Plasma	chr20:63536920-63538288	0.000656906	0.0923397	1.09588
		Plasma	chr1:66275123-66276435	0.000659382	0.092492	1.57657
		Plasma	chr4:184513679-184514836	0.000659382	0.092492	1.57657
		Plasma	chr10:22022019-22023023	0.000659382	0.092492	1.57657
		Plasma	chr13:44249040-44250830	0.000659382	0.092492	1.57657
		Plasma	chr11:65496943-65497933	0.000660088	0.0925519	1.05407
		Plasma	chr19:10565161-10567405	0.000660088	0.0925519	1.05407
		Plasma	chr5:138032120-138033837	0.000661731	0.0927628	1.08073
		Plasma	chr7:74092339-74095101	0.000662108	0.092796	1.13589
		Plasma	chr7:105677389-105679496	0.000671458	0.094019	1.26619
		Plasma	chr14:101823158-101825492	0.000671458	0.094019	1.26619
		Plasma	chr17:48100284-48101696	0.000677695	0.0947606	1.20331
		Plasma	chr14:23320341-23322373	0.000684059	0.0954696	1.00576
		Plasma	chr1:203649499-203650799	0.000688013	0.0959005	1.37707
		Plasma	chr2:218329144-218330207	0.000688013	0.0959005	1.37707
		Plasma	chr10:67849286-67850184	0.000688013	0.0959005	1.37707
		Plasma	chr14:21191208-21193404	0.000688013	0.0959005	1.37707
		Plasma	chr2:16650374-16651032	0.000689779	0.0960458	1.48687
		Plasma	chr2:39665213-39667086	0.000689779	0.0960458	1.48687
		Plasma	chr3:20054543-20055611	0.000689779	0.0960458	1.48687
		Plasma	chr14:102922087-102923456	0.000689779	0.0960458	1.48687
		Plasma	chr17:57604425-57605800	0.000689779	0.0960458	1.48687
		Plasma	chr2:32008840-32011803	0.000691052	0.096159	1.0446
		Plasma	chr11:66256764-66258560	0.000691052	0.096159	1.0446
		Plasma	chr15:94230527-94232421	0.000691451	0.096159	1.1413
		Plasma	chr19:19627204-19629074	0.000691451	0.096159	1.1413
		Plasma	chr8:125636906-125638876	0.000691605	0.096159	1.29199
		Plasma	chr12:124608406-124609948	0.000691605	0.096159	1.29199
		Plasma	chr1:145957012-145958233	0.000692317	0.0962177	1.16971
		Plasma	chr11:66743211-66745598	0.000692317	0.0962177	1.16971
		Plasma	chr2:55518744-55520795	0.000696029	0.096435	1.08416
		Plasma	chr8:23017866-23020299	0.000696029	0.096435	1.08416
		Plasma	chr15:64151127-64153865	0.000696029	0.096435	1.08416
		Plasma	chr1:84758735-84759593	0.000696669	0.096435	1.67116
		Plasma	chr1:113177394-113178343	0.000696669	0.096435	1.67116
		Plasma	chr2:71064553-71065478	0.000696669	0.096435	1.67116
		Plasma	chr2:73212161-73212828	0.000696669	0.096435	1.67116
		Plasma	chr2:230664118-230664646	0.000696669	0.096435	1.67116
		Plasma	chr9:98262708-98264010	0.000696669	0.096435	1.67116
		Plasma	chr11:126465634-126466042	0.000696669	0.096435	1.67116
		Plasma	chr21:42061252-42061775	0.000696669	0.096435	1.67116
		Plasma	chr22:36493449-36494116	0.000696669	0.096435	1.67116
		Plasma	chr11:66344562-66345432	0.000696784	0.096435	1.35708
		Plasma	chr13:112872992-112875003	0.000696784	0.096435	1.35708
		Plasma	chr1:51235029-51237728	0.000697999	0.0965629	1.06985
		Plasma	chr3:150602171-150604164	0.000697999	0.0965629	1.06985
		Plasma	chr11:118530304-118531752	0.000699264	0.0967178	1.21194
		Plasma	chr8:51961258-51963167	0.000701244	0.0969714	1.32193
		Plasma	chr1:145960349-145962067	0.000710605	0.0981842	1.12166
		Plasma	chr11:67463852-67465196	0.000710605	0.0981842	1.12166
		Plasma	chr4:120066102-120068132	0.000711288	0.0982581	1.02486
		Plasma	chr1:181128420-181129522	0.00073055	0.100709	1.45538
		Plasma	chr20:23357365-23358470	0.000731812	0.100845	1.08773
		Plasma	chr2:40086544-40087725	0.000732444	0.100845	1.53313
		Plasma	chr6:89371962-89372843	0.000732444	0.100845	1.53313
		Plasma	chr11:128290055-128290785	0.000732444	0.100845	1.53313
		Plasma	chr19:55301484-55302270	0.000732444	0.100845	1.53313
		Plasma	chr20:41011155-41012044	0.000732444	0.100845	1.53313
		Plasma	chr9:114586810-114589108	0.000734054	0.101046	1.05945
		Plasma	chr5:14675177-14676661	0.000741699	0.101393	1.59241
		Plasma	chr5:131252459-131253337	0.000741699	0.101393	1.59241
		Plasma	chr7:87926388-87927380	0.000741699	0.101393	1.59241
		Plasma	chr9:89405714-89406611	0.000741699	0.101393	1.59241
		Plasma	chr11:1839645-1840188	0.000741699	0.101393	1.59241
		Plasma	chr18:48834081-48835035	0.000741699	0.101393	1.59241
		Plasma	chr20:37287742-37288996	0.000741699	0.101393	1.59241
		Plasma	chr10:133377732-133380009	0.000743587	0.1016	1.12658
		Plasma	chr13:32537507-32539488	0.000743587	0.1016	1.12658
		Plasma	chr6:41705419-41708057	0.000745625	0.101795	1.184
		Plasma	chr9:33446137-33448066	0.000745625	0.101795	1.184
		Plasma	chr16:4733407-4735238	0.000745625	0.101795	1.184
		Plasma	chr17:61926548-61928566	0.000745625	0.101795	1.184
		Plasma	chr1:156435140-156436584	0.000750718	0.101926	1.69883
		Plasma	chr1:210373692-210374926	0.000750718	0.101926	1.69883
		Plasma	chr1:247426508-247427233	0.000750718	0.101926	1.69883
		Plasma	chr3:24662368-24663552	0.000750718	0.101926	1.69883
		Plasma	chr3:113829897-113830941	0.000750718	0.101926	1.69883
		Plasma	chr3:121592582-121593586	0.000750718	0.101926	1.69883
		Plasma	chr5:5630534-5631160	0.000750718	0.101926	1.69883
		Plasma	chr5:14212762-14213479	0.000750718	0.101926	1.69883
		Plasma	chr5:108520704-108521618	0.000750718	0.101926	1.69883
		Plasma	chr10:11225929-11226598	0.000750718	0.101926	1.69883
		Plasma	chr12:29086422-29087523	0.000750718	0.101926	1.69883
		Plasma	chr12:102010072-102010969	0.000750718	0.101926	1.69883
		Plasma	chr12:105253592-105254530	0.000750718	0.101926	1.69883
		Plasma	chr13:50152344-50153392	0.000750718	0.101926	1.69883
		Plasma	chr14:93955171-93955776	0.000750718	0.101926	1.69883
		Plasma	chr16:88871045-88871651	0.000750718	0.101926	1.69883
		Plasma	chr17:3695556-3696200	0.000750718	0.101926	1.69883
		Plasma	chr17:77869277-77870138	0.000750718	0.101926	1.69883
		Plasma	chr17:82440387-82441200	0.000750718	0.101926	1.69883
		Plasma	chr3:120348134-120349954	0.000752003	0.101926	1.02678
		Plasma	chr5:140106878-140109318	0.000752003	0.101926	1.02678
		Plasma	chr2:75709938-75711793	0.000752066	0.101926	1.15296
		Plasma	chr4:56466188-56468342	0.000752066	0.101926	1.15296
		Plasma	chr17:40062476-40064435	0.000752066	0.101926	1.15296
		Plasma	chr19:45439340-45440362	0.000758872	0.101926	1.24122
		Plasma	chr11:102316705-102318016	0.000759261	0.101926	1.10817
		Plasma	chr1:59506955-59507409	0.000760859	0.101926	1.877
		Plasma	chr1:151825044-151825944	0.000760859	0.101926	1.877
		Plasma	chr1:235642206-235642701	0.000760859	0.101926	1.877
		Plasma	chr2:31384531-31384979	0.000760859	0.101926	1.877
		Plasma	chr2:37445725-37446050	0.000760859	0.101926	1.877
		Plasma	chr2:130385742-130385991	0.000760859	0.101926	1.877
		Plasma	chr2:174597680-174597927	0.000760859	0.101926	1.877
		Plasma	chr2:194768827-194769530	0.000760859	0.101926	1.877
		Plasma	chr2:199760725-199761358	0.000760859	0.101926	1.877
		Plasma	chr3:57052944-57053246	0.000760859	0.101926	1.877
		Plasma	chr3:111035449-111036158	0.000760859	0.101926	1.877
		Plasma	chr3:121548448-121548905	0.000760859	0.101926	1.877
		Plasma	chr3:129047044-129047305	0.000760859	0.101926	1.877
		Plasma	chr3:179287650-179288208	0.000760859	0.101926	1.877
		Plasma	chr3:183511643-183512067	0.000760859	0.101926	1.877
		Plasma	chr3:195093885-195094478	0.000760859	0.101926	1.877
		Plasma	chr4:93779333-93780199	0.000760859	0.101926	1.877
		Plasma	chr4:120765509-120765788	0.000760859	0.101926	1.877
		Plasma	chr4:121877345-121877554	0.000760859	0.101926	1.877
		Plasma	chr5:53041093-53041630	0.000760859	0.101926	1.877
		Plasma	chr5:87340177-87340980	0.000760859	0.101926	1.877
		Plasma	chr5:99439155-99439431	0.000760859	0.101926	1.877
		Plasma	chr5:143066613-143067219	0.000760859	0.101926	1.877
		Plasma	chr5:154058123-154058919	0.000760859	0.101926	1.877
		Plasma	chr6:15420989-15421316	0.000760859	0.101926	1.877
		Plasma	chr6:111718439-111719215	0.000760859	0.101926	1.877
		Plasma	chr6:129475417-129475937	0.000760859	0.101926	1.877
		Plasma	chr6:141308895-141309498	0.000760859	0.101926	1.877
		Plasma	chr6:157562563-157563139	0.000760859	0.101926	1.877
		Plasma	chr7:37408288-37408817	0.000760859	0.101926	1.877
		Plasma	chr7:100365668-100365867	0.000760859	0.101926	1.877
		Plasma	chr7:104936435-104936775	0.000760859	0.101926	1.877
		Plasma	chr7:147707542-147708111	0.000760859	0.101926	1.877
		Plasma	chr8:20130022-20130234	0.000760859	0.101926	1.877
		Plasma	chr9:93070706-93071433	0.000760859	0.101926	1.877
		Plasma	chr9:132381959-132382582	0.000760859	0.101926	1.877
		Plasma	chr10:3892461-3892832	0.000760859	0.101926	1.877
		Plasma	chr10:4514216-4514996	0.000760859	0.101926	1.877
		Plasma	chr10:91291521-91291974	0.000760859	0.101926	1.877
		Plasma	chr10:102188957-102189156	0.000760859	0.101926	1.877
		Plasma	chr11:118488326-118488732	0.000760859	0.101926	1.877
		Plasma	chr11:128302366-128302748	0.000760859	0.101926	1.877
		Plasma	chr12:42299663-42300079	0.000760859	0.101926	1.877
		Plasma	chr12:67719146-67719679	0.000760859	0.101926	1.877
		Plasma	chr12:73801067-73801676	0.000760859	0.101926	1.877
		Plasma	chr12:91407720-91408032	0.000760859	0.101926	1.877
		Plasma	chr15:69574202-69574687	0.000760859	0.101926	1.877
		Plasma	chr15:89781971-89782204	0.000760859	0.101926	1.877
		Plasma	chr17:78733424-78733766	0.000760859	0.101926	1.877
		Plasma	chr18:24376487-24377065	0.000760859	0.101926	1.877
		Plasma	chr21:45151710-45152626	0.000760859	0.101926	1.877
		Plasma	chr22:22848352-22848696	0.000760859	0.101926	1.877
		Plasma	chr22:23846253-23846786	0.000760859	0.101926	1.877
		Plasma	chrX:120035753-120036210	0.000760859	0.101926	1.877
		Plasma	chrY:14340581-14341203	0.000760859	0.101926	1.877
		Plasma	chr9:97921644-97923961	0.000762391	0.102111	1.03769
		Plasma	chr3:141454459-141455901	0.000763203	0.102199	1.42722
		Plasma	chr12:31072912-31074774	0.000769105	0.102968	1.09146
		Plasma	chr2:135741139-135742731	0.00076982	0.103023	1.0495
		Plasma	chr7:140923391-140925317	0.00076982	0.103023	1.0495
		Plasma	chr1:39690899-39692816	0.000772164	0.103274	1.19178
		Plasma	chr16:30557301-30558810	0.000773742	0.103428	1.07624
		Plasma	chr12:53005418-53007254	0.000773786	0.103428	1.0623
		Plasma	chr19:49118225-49120272	0.000773786	0.103428	1.0623
		Plasma	chr19:45177466-45179721	0.000781889	0.10449	1.01839
		Plasma	chr17:979356-981268	0.000783158	0.104639	1.15925
		Plasma	chr8:42291699-42293621	0.000788251	0.105298	1.40187
		Plasma	chr1:156489172-156491679	0.000791442	0.105544	1.26421
		Plasma	chr1:4061242-4062195	0.000793588	0.105544	1.73143
		Plasma	chr3:36876092-36877024	0.000793588	0.105544	1.73143
		Plasma	chr3:105882288-105883136	0.000793588	0.105544	1.73143
		Plasma	chr4:40301502-40301977	0.000793588	0.105544	1.73143
		Plasma	chr6:149065861-149066490	0.000793588	0.105544	1.73143
		Plasma	chr6:163707458-163708318	0.000793588	0.105544	1.73143
		Plasma	chr7:150903392-150903933	0.000793588	0.105544	1.73143
		Plasma	chr8:8246083-8246892	0.000793588	0.105544	1.73143
		Plasma	chr8:133500732-133501044	0.000793588	0.105544	1.73143
		Plasma	chr10:5852124-5853509	0.000793588	0.105544	1.73143
		Plasma	chr11:1850638-1850942	0.000793588	0.105544	1.73143
		Plasma	chr12:24177772-24178394	0.000793588	0.105544	1.73143
		Plasma	chr12:116693234-116694205	0.000793588	0.105544	1.73143
		Plasma	chr15:75195218-75196086	0.000793588	0.105544	1.73143
		Plasma	chr16:57542297-57542770	0.000793588	0.105544	1.73143
		Plasma	chr17:45302571-45303020	0.000793588	0.105544	1.73143
		Plasma	chr17:68288451-68289083	0.000793588	0.105544	1.73143
		Plasma	chr18:63192049-63193238	0.000793588	0.105544	1.73143
		Plasma	chr19:6521830-6522629	0.000793588	0.105544	1.73143
		Plasma	chr22:46432325-46432900	0.000793588	0.105544	1.73143
		Plasma	chr4:8435355-8436269	0.000794998	0.105689	1.49513
		Plasma	chr7:95068601-95070328	0.000794998	0.105689	1.49513
		Plasma	chr11:77472775-77474906	0.000795921	0.10577	1.11264
		Plasma	chr17:3891849-3892723	0.000798373	0.106053	1.20002
		Plasma	chr1:200301340-200303167	0.000804494	0.106568	1.27697
		Plasma	chr5:88889063-88890120	0.000804494	0.106568	1.27697
		Plasma	chr8:12588221-12589776	0.000804494	0.106568	1.27697
		Plasma	chr1:234978296-234979111	0.000806307	0.106622	1.37894
		Plasma	chr8:6920173-6922347	0.000806307	0.106622	1.37894
		Plasma	chr20:37269387-37271198	0.000806307	0.106622	1.37894
		Plasma	chr11:17275814-17277531	0.000807925	0.106622	1.09536
		Plasma	chr1:11052880-11053378	0.000810685	0.106622	1.81789
		Plasma	chr1:26337959-26338331	0.000810685	0.106622	1.81789
		Plasma	chr1:110643754-110644350	0.000810685	0.106622	1.81789
		Plasma	chr1:205285862-205286074	0.000810685	0.106622	1.81789
		Plasma	chr1:205316214-205316540	0.000810685	0.106622	1.81789
		Plasma	chr2:8301971-8302345	0.000810685	0.106622	1.81789
		Plasma	chr2:86368150-86368683	0.000810685	0.106622	1.81789
		Plasma	chr2:204057133-204057484	0.000810685	0.106622	1.81789
		Plasma	chr2:230441307-230441913	0.000810685	0.106622	1.81789
		Plasma	chr3:27202430-27203234	0.000810685	0.106622	1.81789
		Plasma	chr4:83260462-83260825	0.000810685	0.106622	1.81789
		Plasma	chr5:44561011-44561948	0.000810685	0.106622	1.81789
		Plasma	chr5:64375271-64375550	0.000810685	0.106622	1.81789
		Plasma	chr6:43224143-43224534	0.000810685	0.106622	1.81789
		Plasma	chr6:137911633-137912077	0.000810685	0.106622	1.81789
		Plasma	chr6:155319687-155320208	0.000810685	0.106622	1.81789
		Plasma	chr7:20261777-20261976	0.000810685	0.106622	1.81789
		Plasma	chr7:87114810-87115319	0.000810685	0.106622	1.81789
		Plasma	chr9:76643444-76644030	0.000810685	0.106622	1.81789
		Plasma	chr10:43417762-43418317	0.000810685	0.106622	1.81789
		Plasma	chr11:83054686-83055440	0.000810685	0.106622	1.81789
		Plasma	chr12:15546160-15546671	0.000810685	0.106622	1.81789
		Plasma	chr12:124884712-124885146	0.000810685	0.106622	1.81789
		Plasma	chr13:114047319-114047798	0.000810685	0.106622	1.81789
		Plasma	chr14:22900014-22900892	0.000810685	0.106622	1.81789
		Plasma	chr14:81017721-81018599	0.000810685	0.106622	1.81789
		Plasma	chr15:44852868-44853618	0.000810685	0.106622	1.81789
		Plasma	chr17:47001010-47001466	0.000810685	0.106622	1.81789
		Plasma	chr19:16417661-16418226	0.000810685	0.106622	1.81789
		Plasma	chr20:49668311-49668894	0.000810685	0.106622	1.81789
		Plasma	chr6:52670378-52671510	0.000814806	0.106799	1.29071
		Plasma	chr8:29772320-29774466	0.000814806	0.106799	1.29071
		Plasma	chr1:160085648-160086198	0.000817172	0.106799	1.77041
		Plasma	chr1:160653371-160654029	0.000817172	0.106799	1.77041
		Plasma	chr1:185680509-185681365	0.000817172	0.106799	1.77041
		Plasma	chr1:190809015-190810197	0.000817172	0.106799	1.77041
		Plasma	chr2:68411844-68412874	0.000817172	0.106799	1.77041
		Plasma	chr3:31461993-31462522	0.000817172	0.106799	1.77041
		Plasma	chr3:119700492-119700867	0.000817172	0.106799	1.77041
		Plasma	chr3:143674346-143674654	0.000817172	0.106799	1.77041
		Plasma	chr5:40485192-40485858	0.000817172	0.106799	1.77041
		Plasma	chr5:133032578-133033616	0.000817172	0.106799	1.77041
		Plasma	chr6:71458475-71459612	0.000817172	0.106799	1.77041
		Plasma	chr7:25259507-25259895	0.000817172	0.106799	1.77041
		Plasma	chr7:124411715-124412098	0.000817172	0.106799	1.77041
		Plasma	chr7:131021413-131022109	0.000817172	0.106799	1.77041
		Plasma	chr8:11494238-11494682	0.000817172	0.106799	1.77041
		Plasma	chr8:17734266-17734808	0.000817172	0.106799	1.77041
		Plasma	chr8:38943374-38944038	0.000817172	0.106799	1.77041
		Plasma	chr9:84314973-84315597	0.000817172	0.106799	1.77041
		Plasma	chr10:4121261-4122075	0.000817172	0.106799	1.77041
		Plasma	chr10:103180922-103181592	0.000817172	0.106799	1.77041
		Plasma	chr11:75826266-75826752	0.000817172	0.106799	1.77041
		Plasma	chr11:86209656-86210351	0.000817172	0.106799	1.77041
		Plasma	chr12:14613480-14614241	0.000817172	0.106799	1.77041
		Plasma	chr16:50681033-50681523	0.000817172	0.106799	1.77041
		Plasma	chr16:87780352-87780938	0.000817172	0.106799	1.77041
		Plasma	chr17:42180223-42180789	0.000817172	0.106799	1.77041
		Plasma	chr19:19597706-19598250	0.000817172	0.106799	1.77041
		Plasma	chr19:55070925-55071471	0.000817172	0.106799	1.77041
		Plasma	chr20:52972008-52972557	0.000817172	0.106799	1.77041
		Plasma	chr22:26485054-26485556	0.000817172	0.106799	1.77041
		Plasma	chr17:81936650-81937649	0.000818034	0.106848	1.3581
		Plasma	chr19:38735971-38737210	0.000818034	0.106848	1.3581
		Plasma	chr12:75479639-75481284	0.000821882	0.107185	1.30554
		Plasma	chr2:55268214-55270033	0.000824023	0.107185	1.20876
		Plasma	chr14:59463933-59465759	0.000824023	0.107185	1.20876
		Plasma	chr22:18077210-18078660	0.000824023	0.107185	1.20876
		Plasma	chr1:39490580-39491811	0.000824105	0.107185	1.33906
		Plasma	chr2:55133199-55134427	0.000824105	0.107185	1.33906
		Plasma	chr15:34513982-34515212	0.000825178	0.107185	1.32161
		Plasma	chr22:36976848-36978339	0.000825178	0.107185	1.32161
		Plasma	chr19:10501588-10503548	0.000827049	0.107185	1.02019
		Plasma	chr22:31943530-31946229	0.000827049	0.107185	1.02019
		Plasma	chr1:41919430-41920334	0.000828264	0.107185	1.61043
		Plasma	chr1:117671550-117672546	0.000828264	0.107185	1.61043
		Plasma	chr2:32264467-32265883	0.000828264	0.107185	1.61043
		Plasma	chr3:72288824-72289759	0.000828264	0.107185	1.61043
		Plasma	chr4:105520631-105521541	0.000828264	0.107185	1.61043
		Plasma	chr6:166540947-166541603	0.000828264	0.107185	1.61043
		Plasma	chr7:74649541-74650641	0.000828264	0.107185	1.61043
		Plasma	chr11:62862312-62862990	0.000828264	0.107185	1.61043
		Plasma	chr11:73384917-73385371	0.000828264	0.107185	1.61043
		Plasma	chr12:124545409-124546126	0.000828264	0.107185	1.61043
		Plasma	chr16:29678779-29679750	0.000828264	0.107185	1.61043
		Plasma	chr2:160666054-160666952	0.00083429	0.107185	1.54524
		Plasma	chr3:5011008-5012121	0.00083429	0.107185	1.54524
		Plasma	chr5:10631848-10632624	0.00083429	0.107185	1.54524
		Plasma	chr6:108874515-108875371	0.00083429	0.107185	1.54524
		Plasma	chr9:134407174-134407645	0.00083429	0.107185	1.54524
		Plasma	chr11:64339840-64340685	0.00083429	0.107185	1.54524
		Plasma	chr12:92029653-92031008	0.00083429	0.107185	1.54524
		Plasma	chr20:35741032-35743504	0.00084027	0.107185	1.00256
		Plasma	chr1:55288213-55288716	0.000840955	0.107185	1.95736
		Plasma	chr1:165738906-165739115	0.000840955	0.107185	1.95736
		Plasma	chr1:169617764-169618146	0.000840955	0.107185	1.95736
		Plasma	chr1:183734364-183735059	0.000840955	0.107185	1.95736
		Plasma	chr1:184402752-184403004	0.000840955	0.107185	1.95736
		Plasma	chr1:185783692-185784283	0.000840955	0.107185	1.95736
		Plasma	chr1:218093440-218093911	0.000840955	0.107185	1.95736
		Plasma	chr1:240885386-240885721	0.000840955	0.107185	1.95736
		Plasma	chr2:39863834-39864304	0.000840955	0.107185	1.95736
		Plasma	chr2:45845583-45845863	0.000840955	0.107185	1.95736
		Plasma	chr2:56841491-56841970	0.000840955	0.107185	1.95736
		Plasma	chr2:58020260-58020569	0.000840955	0.107185	1.95736
		Plasma	chr2:160776481-160776857	0.000840955	0.107185	1.95736
		Plasma	chr2:234661990-234662189	0.000840955	0.107185	1.95736
		Plasma	chr3:15731917-15732616	0.000840955	0.107185	1.95736
		Plasma	chr3:46362252-46362512	0.000840955	0.107185	1.95736
		Plasma	chr3:59424474-59424847	0.000840955	0.107185	1.95736
		Plasma	chr3:102058060-102058319	0.000840955	0.107185	1.95736
		Plasma	chr3:113910800-113911192	0.000840955	0.107185	1.95736
		Plasma	chr3:119415179-119415405	0.000840955	0.107185	1.95736
		Plasma	chr3:150177351-150177605	0.000840955	0.107185	1.95736
		Plasma	chr4:89398356-89398555	0.000840955	0.107185	1.95736
		Plasma	chr4:128827184-128827591	0.000840955	0.107185	1.95736
		Plasma	chr4:143378672-143378895	0.000840955	0.107185	1.95736
		Plasma	chr4:152425592-152426570	0.000840955	0.107185	1.95736
		Plasma	chr4:187139265-187139671	0.000840955	0.107185	1.95736
		Plasma	chr5:50458303-50458906	0.000840955	0.107185	1.95736
		Plasma	chr5:72132944-72133382	0.000840955	0.107185	1.95736
		Plasma	chr5:121753259-121753526	0.000840955	0.107185	1.95736
		Plasma	chr6:81636725-81637124	0.000840955	0.107185	1.95736
		Plasma	chr6:133136132-133136530	0.000840955	0.107185	1.95736
		Plasma	chr6:135066318-135066996	0.000840955	0.107185	1.95736
		Plasma	chr7:27220013-27220732	0.000840955	0.107185	1.95736
		Plasma	chr7:28785388-28785918	0.000840955	0.107185	1.95736
		Plasma	chr7:30321209-30321673	0.000840955	0.107185	1.95736
		Plasma	chr7:74231155-74231555	0.000840955	0.107185	1.95736
		Plasma	chr7:76209807-76210077	0.000840955	0.107185	1.95736
		Plasma	chr8:34540171-34540970	0.000840955	0.107185	1.95736
		Plasma	chr8:72146555-72146857	0.000840955	0.107185	1.95736
		Plasma	chr8:76068922-76069341	0.000840955	0.107185	1.95736
		Plasma	chr8:95003818-95004380	0.000840955	0.107185	1.95736
		Plasma	chr8:123823061-123823522	0.000840955	0.107185	1.95736
		Plasma	chr8:130068255-130068558	0.000840955	0.107185	1.95736
		Plasma	chr8:144254159-144254837	0.000840955	0.107185	1.95736
		Plasma	chr9:13943970-13944377	0.000840955	0.107185	1.95736
		Plasma	chr9:68896235-68896691	0.000840955	0.107185	1.95736
		Plasma	chr9:89418952-89419306	0.000840955	0.107185	1.95736
		Plasma	chr9:93161829-93162528	0.000840955	0.107185	1.95736
		Plasma	chr9:115395296-115395981	0.000840955	0.107185	1.95736
		Plasma	chr9:134098849-134099426	0.000840955	0.107185	1.95736
		Plasma	chr10:71609158-71609510	0.000840955	0.107185	1.95736
		Plasma	chr11:119185382-119185779	0.000840955	0.107185	1.95736
		Plasma	chr12:11753511-11753712	0.000840955	0.107185	1.95736
		Plasma	chr12:15527093-15527541	0.000840955	0.107185	1.95736
		Plasma	chr12:22473366-22473593	0.000840955	0.107185	1.95736
		Plasma	chr12:24740367-24740777	0.000840955	0.107185	1.95736
		Plasma	chr12:56700448-56701039	0.000840955	0.107185	1.95736
		Plasma	chr12:70469297-70469501	0.000840955	0.107185	1.95736
		Plasma	chr12:130797096-130797603	0.000840955	0.107185	1.95736
		Plasma	chr13:21232174-21232894	0.000840955	0.107185	1.95736
		Plasma	chr13:29894004-29894356	0.000840955	0.107185	1.95736
		Plasma	chr13:32373702-32373961	0.000840955	0.107185	1.95736
		Plasma	chr14:53613865-53614066	0.000840955	0.107185	1.95736
		Plasma	chr14:64630325-64630677	0.000840955	0.107185	1.95736
		Plasma	chr15:38670596-38671027	0.000840955	0.107185	1.95736
		Plasma	chr15:56984835-56985555	0.000840955	0.107185	1.95736
		Plasma	chr15:81302714-81302967	0.000840955	0.107185	1.95736
		Plasma	chr15:94287599-94288046	0.000840955	0.107185	1.95736
		Plasma	chr17:64093017-64093564	0.000840955	0.107185	1.95736
		Plasma	chr17:81598342-81598695	0.000840955	0.107185	1.95736
		Plasma	chr18:23887263-23887746	0.000840955	0.107185	1.95736
		Plasma	chr18:49360624-49360999	0.000840955	0.107185	1.95736
		Plasma	chr19:13993561-13993775	0.000840955	0.107185	1.95736
		Plasma	chr19:19598723-19598971	0.000840955	0.107185	1.95736
		Plasma	chr19:51388961-51389210	0.000840955	0.107185	1.95736
		Plasma	chr20:57476012-57476484	0.000840955	0.107185	1.95736
		Plasma	chr21:26637377-26637634	0.000840955	0.107185	1.95736
		Plasma	chr21:34018281-34018480	0.000840955	0.107185	1.95736
		Plasma	chr21:42475583-42475848	0.000840955	0.107185	1.95736
		Plasma	chr22:24466720-24467212	0.000840955	0.107185	1.95736
		Plasma	chrX:48941980-48942379	0.000840955	0.107185	1.95736
		Plasma	chr7:1136979-1138734	0.000846308	0.107682	1.17291
		Plasma	chr10:101779142-101780153	0.000847017	0.107752	1.46158
		Plasma	chr3:50358640-50359932	0.000847994	0.107773	1.14287
		Plasma	chr6:44256302-44258034	0.000847994	0.107773	1.14287
		Plasma	chr12:12695402-12697215	0.000847994	0.107773	1.14287
		Plasma	chr12:120495240-120497074	0.000847994	0.107773	1.14287
		Plasma	chr19:50804171-50805380	0.000847994	0.107773	1.14287
		Plasma	chr11:75768015-75769475	0.000848852	0.10782	1.21807
		Plasma	chr12:110688434-110690051	0.000848852	0.10782	1.21807
		Plasma	chr16:56519200-56520595	0.000848852	0.10782	1.21807
		Plasma	chr8:60516300-60517988	0.000858665	0.109025	1.01195
		Plasma	chr4:184731929-184734538	0.000859063	0.109055	1.06835
		Plasma	chr19:19617796-19619405	0.000872554	0.110459	1.22799
		Plasma	chr1:93908446-93910102	0.000872932	0.110459	1.12226
		Plasma	chr10:93495524-93496927	0.000878047	0.11104	1.18033
		Plasma	chr17:58657862-58659657	0.000878047	0.11104	1.18033
		Plasma	chr15:74545825-74546606	0.000888873	0.112324	1.43175
		Plasma	chr19:46821250-46822471	0.000888873	0.112324	1.43175
		Plasma	chr1:247209890-247211635	0.000890179	0.112446	1.10369
		Plasma	chr3:156553849-156555710	0.000890179	0.112446	1.10369
		Plasma	chr7:22726287-22727652	0.000894783	0.112963	1.23859
		Plasma	chr19:13167385-13168049	0.000894783	0.112963	1.23859
		Plasma	chr1:32393438-32395299	0.000897741	0.113315	1.04477
		Plasma	chr7:44747743-44749849	0.000900516	0.113622	1.08687
		Plasma	chr15:75842482-75844536	0.000900516	0.113622	1.08687
		Plasma	chr9:137550993-137552404	0.000909636	0.114707	1.1882
		Plasma	chr7:54758286-54760113	0.0009132	0.114978	1.12742
		Plasma	chr2:164909541-164910790	0.000913933	0.114978	1.5043
		Plasma	chr6:26251041-26252025	0.000913933	0.114978	1.5043
		Plasma	chr7:77329689-77330774	0.000913933	0.114978	1.5043
		Plasma	chr7:92809369-92810224	0.000913933	0.114978	1.5043
		Plasma	chr16:28507488-28508382	0.000913933	0.114978	1.5043
		Plasma	chr1:62687336-62688720	0.000915143	0.114978	1.24993
		Plasma	chr1:153789448-153791419	0.000915143	0.114978	1.24993
		Plasma	chr1:197145807-197147104	0.000915143	0.114978	1.24993
		Plasma	chr5:112860628-112861703	0.000915143	0.114978	1.24993
		Plasma	chr7:129501756-129503316	0.000915143	0.114978	1.24993
		Plasma	chr1:234699496-234700630	0.000916453	0.114978	1.63114
		Plasma	chr1:248151950-248152775	0.000916453	0.114978	1.63114
		Plasma	chr5:157571371-157571732	0.000916453	0.114978	1.63114
		Plasma	chr6:44150043-44150760	0.000916453	0.114978	1.63114
		Plasma	chr6:111405996-111406800	0.000916453	0.114978	1.63114
		Plasma	chr9:750408-751649	0.000916453	0.114978	1.63114
		Plasma	chr9:35825994-35826531	0.000916453	0.114978	1.63114
		Plasma	chr10:4033019-4034264	0.000916453	0.114978	1.63114
		Plasma	chr11:726291-726817	0.000916453	0.114978	1.63114
		Plasma	chr12:11555760-11556561	0.000916453	0.114978	1.63114
		Plasma	chr12:113232730-113233483	0.000916453	0.114978	1.63114
		Plasma	chr18:63284063-63285162	0.000916453	0.114978	1.63114
		Plasma	chr19:2748730-2749498	0.000916453	0.114978	1.63114
		Plasma	chr4:190106087-190108873	0.000933186	0.116579	1.2621
		Plasma	chr6:3162175-3163298	0.000933186	0.116579	1.2621
		Plasma	chr3:101827079-101829447	0.000933604	0.116579	1.10815
		Plasma	chr3:113513892-113516390	0.000933604	0.116579	1.10815
		Plasma	chr16:81095485-81097135	0.000933604	0.116579	1.10815
		Plasma	chr17:30970052-30972572	0.000933604	0.116579	1.10815
		Plasma	chr17:68246906-68248579	0.000942074	0.117504	1.00554
		Plasma	chr3:113911997-113913270	0.00094474	0.117745	1.38098
		Plasma	chr4:76199629-76201260	0.00094474	0.117745	1.38098
		Plasma	chr6:37050882-37051799	0.00094474	0.117745	1.38098
		Plasma	chr17:42547749-42548877	0.00094474	0.117745	1.38098
		Plasma	chr10:89216993-89217951	0.000945783	0.117745	1.55889
		Plasma	chr12:14384473-14385416	0.000945783	0.117745	1.55889
		Plasma	chr14:22712734-22713623	0.000945783	0.117745	1.55889
		Plasma	chr15:32657206-32658209	0.000945783	0.117745	1.55889
		Plasma	chr15:85691152-85692070	0.000945783	0.117745	1.55889
		Plasma	chr19:41545605-41546711	0.000945783	0.117745	1.55889
		Plasma	chr10:132451694-132453394	0.000946415	0.117802	1.09074
		Plasma	chr14:21268356-21270306	0.000947613	0.117907	1.04731
		Plasma	chr14:69766318-69768044	0.000947613	0.117907	1.04731
		Plasma	chr11:63937623-63939797	0.000952479	0.118375	1.07493
		Plasma	chr14:50000226-50002658	0.000952479	0.118375	1.07493
		Plasma	chr3:25782375-25784397	0.000952618	0.118375	1.06052
		Plasma	chr10:133393452-133395045	0.000954557	0.118482	1.13286
		Plasma	chr14:52706169-52707701	0.000954557	0.118482	1.13286
		Plasma	chr3:13419025-13421394	0.00095877	0.118961	1.1619
		Plasma	chr3:150702513-150704359	0.00095877	0.118961	1.1619
		Plasma	chr9:136399182-136400698	0.000960246	0.11903	1.28934
		Plasma	chr6:116278505-116280891	0.000961521	0.119124	1.01538
		Plasma	chr13:102844933-102846981	0.000961521	0.119124	1.01538
		Plasma	chr1:172180378-172181863	0.000968904	0.119949	1.33937
		Plasma	chr5:36070681-36072073	0.000968904	0.119949	1.33937
		Plasma	chr1:209747116-209748382	0.00097121	0.120163	1.32126
		Plasma	chr5:151093257-151095826	0.00097136	0.120163	1.20542
