## Supplementary Tables 1-12 for "A Multimodal Spatial and Epigenomic Atlas of Human Adult Lung Topography": Supplementary Table 9 Subclass.L3 Epigenomic Features.xlsx (part 17 of 17)

### Sheet: Sheet 1 (continued)
		Supplementary Table 9. Subclass level 3 cell type specific accessible regions and transcription factor motifs.
		Plasma	chr14:35533159-35535719	0.00097136	0.120163	1.20542
		Plasma	chr9:128419714-128421932	0.000978534	0.120894	1.11283
		Plasma	chr12:96192793-96195799	0.000978534	0.120894	1.11283
		Plasma	chr1:235011571-235012936	0.000980431	0.121106	1.46843
		Plasma	chr20:3045060-3046661	0.000991127	0.122222	1.03749
		Plasma	chr9:110047645-110049989	0.000994166	0.122506	1.09478
		Plasma	chr12:132827784-132829377	0.000994166	0.122506	1.09478
		Plasma	chr17:7393584-7395207	0.000994166	0.122506	1.09478
		Plasma	chr1:45550203-45551608	0.00099649	0.122679	1.16898
		Plasma	chr15:45521694-45523326	0.00099649	0.122679	1.16898
		Plasma	chr17:35447828-35449799	0.00099649	0.122679	1.16898
		Plasma	chr19:1437737-1438990	0.00099649	0.122679	1.16898
		Plasma	chr3:40452337-40453559	0.000996915	0.122708	1.13858
		Plasma	chr3:47780294-47782785	0.000997399	0.122745	1.00711
