## Supplementary Tables 1-12 for "A Multimodal Spatial and Epigenomic Atlas of Human Adult Lung Topography": Supplementary Table 12 Subclass.L5 epigenomic features.xlsx (part 4 of 21)

### Sheet: Sheet 1 (continued)
		Supplementary Table 12. Subclass level 5 cell type specific accessible regions and transcription factor motifs.
		Multiciliated-2	chr22:49948353-49949727	1.03245e-08	6.99014e-06	1.57484
		Multiciliated-2	chr1:220486949-220487646	1.06247e-08	7.17878e-06	2.51096
		Multiciliated-2	chr14:37465932-37466884	1.06247e-08	7.17878e-06	2.51096
		Multiciliated-2	chr1:6447826-6448075	1.07044e-08	7.21796e-06	3.16351
		Multiciliated-2	chr10:48274486-48275014	1.0718e-08	7.21796e-06	2.64344
		Multiciliated-2	chr16:8716428-8716932	1.0718e-08	7.21796e-06	2.64344
		Multiciliated-2	chr8:101360228-101362619	1.07262e-08	7.21796e-06	1.6739
		Multiciliated-2	chr14:62116717-62117781	1.07736e-08	7.24255e-06	2.06619
		Multiciliated-2	chr2:46970292-46971137	1.10177e-08	7.39169e-06	1.97413
		Multiciliated-2	chr1:100430029-100431020	1.1123e-08	7.44729e-06	2.48076
		Multiciliated-2	chr11:74534477-74535530	1.1123e-08	7.44729e-06	2.48076
		Multiciliated-2	chr10:72334642-72335813	1.11531e-08	7.45993e-06	1.75489
		Multiciliated-2	chr14:32494288-32495458	1.1544e-08	7.7058e-06	2.45252
		Multiciliated-2	chr21:34728161-34728910	1.1544e-08	7.7058e-06	2.45252
		Multiciliated-2	chr2:96771598-96772379	1.15787e-08	7.7058e-06	2.13202
		Multiciliated-2	chr3:159881419-159882255	1.15787e-08	7.7058e-06	2.13202
		Multiciliated-2	chr8:48708387-48709385	1.15787e-08	7.7058e-06	2.13202
		Multiciliated-2	chr2:216659009-216659592	1.16541e-08	7.7482e-06	2.93199
		Multiciliated-2	chr5:132378333-132378896	1.16876e-08	7.75495e-06	2.60322
		Multiciliated-2	chr10:88235796-88236646	1.16876e-08	7.75495e-06	2.60322
		Multiciliated-2	chr5:6635934-6636663	1.18865e-08	7.87904e-06	2.42603
		Multiciliated-2	chr14:60721380-60724552	1.20071e-08	7.95103e-06	1.56616
		Multiciliated-2	chr10:71333146-71334443	1.20846e-08	7.99222e-06	2.26149
		Multiciliated-2	chr2:28436140-28437286	1.20933e-08	7.99222e-06	2.1432
		Multiciliated-2	chr16:69917467-69918180	1.21096e-08	7.995e-06	2.8153
		Multiciliated-2	chr12:109822780-109823396	1.21508e-08	8.00632e-06	2.40115
		Multiciliated-2	chr13:57653299-57654013	1.21508e-08	8.00632e-06	2.40115
		Multiciliated-2	chr17:7703359-7703950	1.23389e-08	8.12217e-06	2.37772
		Multiciliated-2	chr3:57543865-57544982	1.24003e-08	8.14645e-06	2.29621
		Multiciliated-2	chr11:117833231-117833868	1.24003e-08	8.14645e-06	2.29621
		Multiciliated-2	chr5:122128748-122129693	1.24536e-08	8.1734e-06	2.35561
		Multiciliated-2	chr22:38242940-38243475	1.24795e-08	8.18229e-06	2.31495
		Multiciliated-2	chr9:33418093-33418488	1.2499e-08	8.18698e-06	2.33473
		Multiciliated-2	chr8:102535657-102536405	1.25829e-08	8.2338e-06	2.56604
		Multiciliated-2	chr16:67440750-67442204	1.29176e-08	8.43625e-06	1.90408
		Multiciliated-2	chr11:77243292-77244030	1.30207e-08	8.4952e-06	2.99344
		Multiciliated-2	chr7:29608885-29609564	1.30994e-08	8.53819e-06	2.67393
		Multiciliated-2	chr1:12745824-12746360	1.35084e-08	8.78749e-06	3.87723
		Multiciliated-2	chr4:25372596-25372795	1.35084e-08	8.78749e-06	3.87723
		Multiciliated-2	chr16:726898-727777	1.35402e-08	8.79957e-06	2.05903
		Multiciliated-2	chr7:2411272-2412681	1.35863e-08	8.81227e-06	2.17968
		Multiciliated-2	chr9:84170454-84171186	1.35863e-08	8.81227e-06	2.17968
		Multiciliated-2	chr4:1166979-1168032	1.40652e-08	9.09773e-06	1.72287
		Multiciliated-2	chr5:160159962-160160556	1.40812e-08	9.09773e-06	2.86276
		Multiciliated-2	chr19:12513224-12514143	1.40812e-08	9.09773e-06	2.86276
		Multiciliated-2	chr16:726366-726581	1.41057e-08	9.10475e-06	2.49947
		Multiciliated-2	chr4:6749331-6750003	1.41575e-08	9.12045e-06	2.02786
		Multiciliated-2	chr22:31253556-31254398	1.41575e-08	9.12045e-06	2.02786
		Multiciliated-2	chr1:229273701-229274048	1.42127e-08	9.13825e-06	3.0639
		Multiciliated-2	chr9:92262476-92263055	1.42127e-08	9.13825e-06	3.0639
		Multiciliated-2	chr9:92146593-92147930	1.43819e-08	9.23235e-06	1.92851
		Multiciliated-2	chr14:100158728-100160045	1.44235e-08	9.23235e-06	1.81523
		Multiciliated-2	chr8:17836175-17836970	1.44285e-08	9.23235e-06	2.63062
		Multiciliated-2	chr10:5610680-5611104	1.44285e-08	9.23235e-06	2.63062
		Multiciliated-2	chr15:70252138-70252702	1.44285e-08	9.23235e-06	2.63062
		Multiciliated-2	chr16:66926414-66927446	1.44528e-08	9.23896e-06	1.86376
		Multiciliated-2	chr9:110206414-110208505	1.45559e-08	9.2959e-06	1.66136
		Multiciliated-2	chr15:28095830-28096641	1.48173e-08	9.45379e-06	1.76851
		Multiciliated-2	chr5:173688189-173690319	1.48617e-08	9.47304e-06	1.85153
		Multiciliated-2	chr4:36267894-36268305	1.51241e-08	9.62182e-06	3.35638
		Multiciliated-2	chr12:119369922-119370202	1.51241e-08	9.62182e-06	3.35638
		Multiciliated-2	chr8:30802364-30804758	1.52029e-08	9.66265e-06	1.88041
		Multiciliated-2	chr13:79484902-79485457	1.52283e-08	9.66958e-06	2.44155
		Multiciliated-2	chr10:12404706-12406124	1.53598e-08	9.74372e-06	2.13526
		Multiciliated-2	chr11:111512250-111513137	1.55848e-08	9.87704e-06	2.25239
		Multiciliated-2	chr11:61480686-61481304	1.56334e-08	9.8984e-06	2.41531
		Multiciliated-2	chr2:152631386-152632389	1.56703e-08	9.90287e-06	2.59073
		Multiciliated-2	chr10:110629564-110630178	1.56703e-08	9.90287e-06	2.59073
		Multiciliated-2	chr10:72309209-72310913	1.57431e-08	9.93944e-06	1.95576
		Multiciliated-2	chr1:204313749-204314764	1.59357e-08	1.00324e-05	2.39066
		Multiciliated-2	chr1:216815014-216816113	1.59357e-08	1.00324e-05	2.39066
		Multiciliated-2	chr7:27896796-27897889	1.59939e-08	1.005e-05	2.08606
		Multiciliated-2	chr9:121322099-121322796	1.59939e-08	1.005e-05	2.08606
		Multiciliated-2	chr1:61230406-61230987	1.61165e-08	1.01079e-05	2.91622
		Multiciliated-2	chr15:70093536-70093792	1.61165e-08	1.01079e-05	2.91622
		Multiciliated-2	chr4:128845882-128846589	1.62006e-08	1.01413e-05	2.3053
		Multiciliated-2	chr1:40305431-40306488	1.62461e-08	1.01413e-05	2.34556
		Multiciliated-2	chr16:81645102-81645751	1.62461e-08	1.01413e-05	2.34556
		Multiciliated-2	chr18:70242807-70243784	1.62461e-08	1.01413e-05	2.34556
		Multiciliated-2	chr20:35539592-35540283	1.62461e-08	1.01413e-05	2.34556
		Multiciliated-2	chr7:56009257-56010044	1.62647e-08	1.01434e-05	2.32488
		Multiciliated-2	chr11:70603135-70604621	1.63887e-08	1.02111e-05	1.91771
		Multiciliated-2	chr22:31131565-31132053	1.65749e-08	1.03078e-05	2.80066
		Multiciliated-2	chrX:64436999-64437577	1.74019e-08	1.0812e-05	3.64958
		Multiciliated-2	chr10:72736215-72736986	1.76907e-08	1.09501e-05	2.66063
		Multiciliated-2	chr21:41783225-41784128	1.76907e-08	1.09501e-05	2.66063
		Multiciliated-2	chr2:231247469-231248512	1.76998e-08	1.09501e-05	2.02094
		Multiciliated-2	chr4:23903874-23905300	1.7722e-08	1.09501e-05	1.92251
		Multiciliated-2	chr3:112793746-112795096	1.77231e-08	1.09501e-05	2.10585
		Multiciliated-2	chr7:74993330-74994782	1.77231e-08	1.09501e-05	2.10585
		Multiciliated-2	chr6:46061574-46062739	1.80747e-08	1.11466e-05	1.944
		Multiciliated-2	chr20:54123056-54124281	1.80747e-08	1.11466e-05	1.944
		Multiciliated-2	chr5:40441780-40442506	1.81012e-08	1.11526e-05	2.97695
		Multiciliated-2	chr1:12475240-12476184	1.86043e-08	1.14308e-05	2.11634
		Multiciliated-2	chr1:214439241-214440171	1.86043e-08	1.14308e-05	2.11634
		Multiciliated-2	chr2:28642788-28643670	1.86043e-08	1.14308e-05	2.11634
		Multiciliated-2	chr19:57803497-57805351	1.88333e-08	1.15607e-05	1.82352
		Multiciliated-2	chr9:109319070-109320037	1.88591e-08	1.15659e-05	2.02855
		Multiciliated-2	chr15:41921154-41921594	1.90738e-08	1.16776e-05	2.74459
		Multiciliated-2	chr16:89581755-89583007	1.90764e-08	1.16776e-05	2.06929
		Multiciliated-2	chr1:235073165-235075822	1.91401e-08	1.17058e-05	1.5074
		Multiciliated-2	chr1:155125781-155128011	1.93501e-08	1.18175e-05	1.49163
		Multiciliated-2	chr12:93085499-93086184	1.93584e-08	1.18175e-05	2.84749
		Multiciliated-2	chr2:235318969-235319464	1.94023e-08	1.18335e-05	2.61768
		Multiciliated-2	chr5:73769826-73771088	1.94563e-08	1.18447e-05	2.45822
		Multiciliated-2	chr8:142762547-142763985	1.94563e-08	1.18447e-05	2.45822
		Multiciliated-2	chr8:141234538-141235105	1.949e-08	1.18543e-05	2.12726
		Multiciliated-2	chr22:20605720-20607667	1.95491e-08	1.18794e-05	1.76584
		Multiciliated-2	chr11:111309566-111310590	1.96244e-08	1.19143e-05	2.22746
		Multiciliated-2	chr2:60094049-60094856	2.00669e-08	1.21496e-05	2.43049
		Multiciliated-2	chr10:113751082-113751768	2.00669e-08	1.21496e-05	2.43049
		Multiciliated-2	chr16:71581695-71582022	2.01444e-08	1.21795e-05	3.47511
		Multiciliated-2	chr1:234898363-234899795	2.01632e-08	1.21795e-05	1.91176
		Multiciliated-2	chr16:29319729-29321071	2.04674e-08	1.2347e-05	2.2598
		Multiciliated-2	chr8:48695827-48696667	2.05395e-08	1.23569e-05	2.4045
		Multiciliated-2	chr17:1931838-1932814	2.05395e-08	1.23569e-05	2.4045
		Multiciliated-2	chr22:30475012-30475495	2.05395e-08	1.23569e-05	2.4045
		Multiciliated-2	chr16:609910-611442	2.06851e-08	1.24332e-05	1.93253
		Multiciliated-2	chr19:2922702-2923968	2.07811e-08	1.24683e-05	2.27723
		Multiciliated-2	chr19:39557489-39559024	2.07811e-08	1.24683e-05	2.27723
		Multiciliated-2	chr9:34374903-34375276	2.08772e-08	1.25147e-05	2.38009
		Multiciliated-2	chr17:5034140-5035608	2.09764e-08	1.25578e-05	1.95511
		Multiciliated-2	chr22:28822877-28823765	2.09869e-08	1.25578e-05	2.57813
		Multiciliated-2	chr18:26550497-26551023	2.10097e-08	1.25601e-05	2.29559
		Multiciliated-2	chr1:207031553-207033378	2.11341e-08	1.2617e-05	1.80525
		Multiciliated-2	chr12:26768642-26769585	2.1143e-08	1.2617e-05	2.31496
		Multiciliated-2	chr10:42640718-42641202	2.11713e-08	1.26226e-05	2.33544
		Multiciliated-2	chr2:105856062-105856381	2.12184e-08	1.26355e-05	3.12744
		Multiciliated-2	chr16:963925-965312	2.12499e-08	1.26355e-05	2.15051
		Multiciliated-2	chr16:68386583-68387762	2.12499e-08	1.26355e-05	2.15051
		Multiciliated-2	chr9:77646905-77649186	2.12924e-08	1.26494e-05	1.6796
		Multiciliated-2	chr6:106250709-106251305	2.15208e-08	1.27622e-05	2.69368
		Multiciliated-2	chr20:20573351-20574113	2.15208e-08	1.27622e-05	2.69368
		Multiciliated-2	chr3:30354857-30355371	2.18849e-08	1.2955e-05	3.2225
		Multiciliated-2	chr21:28892215-28892587	2.18849e-08	1.2955e-05	3.2225
		Multiciliated-2	chr2:211367097-211368069	2.21098e-08	1.30649e-05	2.1629
		Multiciliated-2	chr8:8962905-8964129	2.21098e-08	1.30649e-05	2.1629
		Multiciliated-2	chr7:157396957-157398674	2.25718e-08	1.3326e-05	1.96092
		Multiciliated-2	chr5:75463571-75464427	2.26614e-08	1.33552e-05	2.78586
		Multiciliated-2	chr11:6475878-6476153	2.26614e-08	1.33552e-05	2.78586
		Multiciliated-2	chr8:102929105-102930311	2.29452e-08	1.34985e-05	2.17585
		Multiciliated-2	chr16:27363876-27364833	2.29452e-08	1.34985e-05	2.17585
		Multiciliated-2	chr17:41655151-41656328	2.34875e-08	1.38053e-05	1.7612
		Multiciliated-2	chr5:139689556-139690228	2.37467e-08	1.39453e-05	2.18938
		Multiciliated-2	chr3:127541924-127542958	2.47233e-08	1.44921e-05	1.87305
		Multiciliated-2	chr11:73152429-73153355	2.47821e-08	1.44921e-05	2.4762
		Multiciliated-2	chr16:75485773-75486334	2.47821e-08	1.44921e-05	2.4762
		Multiciliated-2	chr10:111076098-111077809	2.47869e-08	1.44921e-05	1.90579
		Multiciliated-2	chr8:144422297-144423565	2.51253e-08	1.46447e-05	2.02928
		Multiciliated-2	chr10:112332463-112332886	2.51362e-08	1.46447e-05	2.96027
		Multiciliated-2	chr11:66123782-66124274	2.51362e-08	1.46447e-05	2.96027
		Multiciliated-2	chr16:19274091-19274611	2.51362e-08	1.46447e-05	2.96027
		Multiciliated-2	chr6:17124723-17125847	2.52065e-08	1.46728e-05	2.21842
		Multiciliated-2	chr1:53737699-53739612	2.55082e-08	1.48354e-05	1.92635
		Multiciliated-2	chr15:69593562-69595852	2.56745e-08	1.49023e-05	1.5334
		Multiciliated-2	chr10:68876553-68877142	2.56904e-08	1.49023e-05	2.44682
		Multiciliated-2	chr1:54547319-54548856	2.58811e-08	1.49998e-05	1.89102
		Multiciliated-2	chr1:18440498-18441116	2.59437e-08	1.50099e-05	2.73023
		Multiciliated-2	chr13:73778325-73778928	2.59437e-08	1.50099e-05	2.73023
		Multiciliated-2	chr8:100457552-100457896	2.60613e-08	1.50648e-05	2.60462
		Multiciliated-2	chr6:36666876-36667801	2.63975e-08	1.52423e-05	2.2504
		Multiciliated-2	chr14:100187159-100187795	2.64142e-08	1.52423e-05	2.41935
		Multiciliated-2	chr12:119988308-119990308	2.65557e-08	1.52984e-05	1.68723
		Multiciliated-2	chr17:58060020-58061058	2.68606e-08	1.54596e-05	2.26764
		Multiciliated-2	chr6:113823941-113825166	2.73218e-08	1.56978e-05	2.36944
		Multiciliated-2	chr16:75482862-75483564	2.73218e-08	1.56978e-05	2.36944
		Multiciliated-2	chr15:71746591-71747895	2.74555e-08	1.5761e-05	2.30498
		Multiciliated-2	chr2:26401649-26402557	2.75604e-08	1.58075e-05	2.32524
		Multiciliated-2	chr14:33457460-33457947	2.7756e-08	1.5906e-05	3.02913
		Multiciliated-2	chr1:15339232-15339859	2.80758e-08	1.60477e-05	2.56542
		Multiciliated-2	chr3:58040029-58040482	2.80758e-08	1.60477e-05	2.56542
		Multiciliated-2	chr13:110548732-110549504	2.80758e-08	1.60477e-05	2.56542
		Multiciliated-2	chr5:172736021-172736613	2.81636e-08	1.6084e-05	2.15444
		Multiciliated-2	chr17:5499722-5501296	2.82874e-08	1.61409e-05	2.09025
		Multiciliated-2	chr21:36125349-36126731	2.84089e-08	1.61963e-05	2.04568
		Multiciliated-2	chr13:36430322-36430785	2.91305e-08	1.65792e-05	2.67974
		Multiciliated-2	chr14:58027904-58028579	2.91305e-08	1.65792e-05	2.67974
		Multiciliated-2	chr1:19764803-19765091	2.96186e-08	1.68282e-05	4.11066
		Multiciliated-2	chr14:75564010-75564235	2.96186e-08	1.68282e-05	4.11066
		Multiciliated-2	chr7:47470042-47470986	2.97798e-08	1.68737e-05	2.10049
		Multiciliated-2	chr5:151100120-151100450	2.98257e-08	1.68737e-05	3.10906
		Multiciliated-2	chr8:127662816-127663163	2.98257e-08	1.68737e-05	3.10906
		Multiciliated-2	chr14:36796505-36796957	2.98257e-08	1.68737e-05	3.10906
		Multiciliated-2	chr21:40258251-40258921	2.98257e-08	1.68737e-05	3.10906
		Multiciliated-2	chr14:104723396-104725747	3.00414e-08	1.69812e-05	1.51879
		Multiciliated-2	chr7:30148318-30149696	3.02162e-08	1.7051e-05	1.86736
		Multiciliated-2	chr16:11596729-11598699	3.02162e-08	1.7051e-05	1.86736
		Multiciliated-2	chr15:68631597-68632091	3.07189e-08	1.732e-05	2.88416
		Multiciliated-2	chr4:83189445-83189938	3.09477e-08	1.73944e-05	2.77091
		Multiciliated-2	chr19:6020426-6020937	3.09477e-08	1.73944e-05	2.77091
		Multiciliated-2	chr2:74050148-74050524	3.09818e-08	1.73944e-05	3.20314
		Multiciliated-2	chr7:110522892-110523170	3.09818e-08	1.73944e-05	3.20314
		Multiciliated-2	chrX:119324904-119325645	3.09818e-08	1.73944e-05	3.20314
		Multiciliated-2	chr22:36409165-36410677	3.10365e-08	1.74104e-05	1.78543
		Multiciliated-2	chr3:195906122-195906614	3.14573e-08	1.76167e-05	2.49563
		Multiciliated-2	chr11:2208725-2209359	3.14573e-08	1.76167e-05	2.49563
		Multiciliated-2	chr1:234961706-234963852	3.14945e-08	1.76227e-05	1.68317
		Multiciliated-2	chr8:66123658-66124593	3.21465e-08	1.79174e-05	1.99292
		Multiciliated-2	chr11:134465900-134467305	3.21465e-08	1.79174e-05	1.99292
		Multiciliated-2	chr7:48259132-48260001	3.21562e-08	1.79174e-05	2.63367
		Multiciliated-2	chr20:13430307-13430948	3.21562e-08	1.79174e-05	2.63367
		Multiciliated-2	chr10:86345509-86346571	3.23476e-08	1.8009e-05	1.96645
		Multiciliated-2	chr21:35988491-35989573	3.27935e-08	1.82366e-05	2.46442
		Multiciliated-2	chr9:36319151-36320348	3.28114e-08	1.82366e-05	2.12225
		Multiciliated-2	chr10:132407226-132409344	3.32183e-08	1.84356e-05	1.49705
		Multiciliated-2	chr2:30274276-30275056	3.32249e-08	1.84356e-05	2.22473
		Multiciliated-2	chr11:1826643-1827568	3.35075e-08	1.85768e-05	1.80804
		Multiciliated-2	chr3:25027378-25028454	3.38844e-08	1.87389e-05	2.43532
		Multiciliated-2	chr10:44324614-44325534	3.38844e-08	1.87389e-05	2.43532
		Multiciliated-2	chr14:64112597-64113515	3.38844e-08	1.87389e-05	2.43532
		Multiciliated-2	chr19:10891226-10892097	3.40103e-08	1.87929e-05	2.24094
		Multiciliated-2	chr17:10113939-10115575	3.41154e-08	1.88353e-05	1.77824
		Multiciliated-2	chr16:87806103-87807404	3.44026e-08	1.89781e-05	1.99998
		Multiciliated-2	chr21:45512862-45514277	3.47779e-08	1.91692e-05	1.84533
		Multiciliated-2	chr11:12746550-12746958	3.48661e-08	1.91859e-05	2.9434
		Multiciliated-2	chr17:70190939-70191480	3.48661e-08	1.91859e-05	2.9434
		Multiciliated-2	chr9:137025653-137025931	3.49659e-08	1.92091e-05	2.59145
		Multiciliated-2	chr20:4869204-4870049	3.49659e-08	1.92091e-05	2.59145
		Multiciliated-2	chr4:57078331-57079059	3.53384e-08	1.93816e-05	2.38264
		Multiciliated-2	chr17:34247812-34248819	3.53384e-08	1.93816e-05	2.38264
		Multiciliated-2	chr6:31877039-31879201	3.5506e-08	1.94546e-05	1.65262
		Multiciliated-2	chr2:45821310-45822482	3.55354e-08	1.94546e-05	1.83328
		Multiciliated-2	chr3:133894603-133896319	3.56131e-08	1.94546e-05	1.72245
		Multiciliated-2	chr13:24630321-24631357	3.56179e-08	1.94546e-05	2.03826
		Multiciliated-2	chr3:127536203-127536821	3.57168e-08	1.94766e-05	2.35871
		Multiciliated-2	chr4:184385620-184386130	3.57168e-08	1.94766e-05	2.35871
		Multiciliated-2	chr2:235300267-235301068	3.58392e-08	1.95273e-05	2.31497
		Multiciliated-2	chr2:31541618-31542210	3.64632e-08	1.98023e-05	2.81646
		Multiciliated-2	chr10:34721051-34721615	3.64632e-08	1.98023e-05	2.81646
		Multiciliated-2	chr11:19968518-19969092	3.64632e-08	1.98023e-05	2.81646
		Multiciliated-2	chr17:18017265-18017898	3.64632e-08	1.98023e-05	2.81646
		Multiciliated-2	chr18:22612516-22613996	3.66592e-08	1.98925e-05	1.81076
		Multiciliated-2	chr7:47379694-47381200	3.67092e-08	1.99034e-05	1.93044
		Multiciliated-2	chr10:124864069-124865168	3.73215e-08	2.02188e-05	2.15857
		Multiciliated-2	chr22:42317003-42318275	3.73665e-08	2.02267e-05	1.89377
		Multiciliated-2	chr20:44355189-44356085	3.75165e-08	2.02914e-05	2.55259
		Multiciliated-2	chr6:158571644-158572571	3.78424e-08	2.0451e-05	2.04681
		Multiciliated-2	chr5:1554839-1555976	3.82993e-08	2.0681e-05	1.68505
		Multiciliated-2	chr1:42938981-42939531	3.87633e-08	2.08976e-05	2.17179
		Multiciliated-2	chr11:118076542-118077275	3.87633e-08	2.08976e-05	2.17179
		Multiciliated-2	chr4:152935215-152938074	3.89892e-08	2.10024e-05	1.48279
		Multiciliated-2	chr4:2393208-2394039	3.93857e-08	2.11816e-05	2.66566
		Multiciliated-2	chr12:1318202-1319002	3.93857e-08	2.11816e-05	2.66566
		Multiciliated-2	chr7:100008355-100008835	3.97759e-08	2.13396e-05	2.51671
		Multiciliated-2	chr10:100510230-100511349	3.97759e-08	2.13396e-05	2.51671
		Multiciliated-2	chr4:183757987-183759164	4.01481e-08	2.15219e-05	2.18564
		Multiciliated-2	chr5:175443098-175444898	4.05266e-08	2.17073e-05	1.89826
		Multiciliated-2	chr5:141875928-141879516	4.06203e-08	2.17224e-05	1.38864
		Multiciliated-2	chr8:98064083-98065079	4.15776e-08	2.22165e-05	2.11398
		Multiciliated-2	chr7:107537974-107538528	4.17184e-08	2.22738e-05	3.43139
		Multiciliated-2	chr16:67396192-67396758	4.18638e-08	2.23156e-05	1.91891
		Multiciliated-2	chr17:50533326-50534557	4.18638e-08	2.23156e-05	1.91891
		Multiciliated-2	chr5:55218601-55219304	4.2215e-08	2.24308e-05	2.7558
		Multiciliated-2	chr7:128812227-128812853	4.2215e-08	2.24308e-05	2.7558
		Multiciliated-2	chr11:3000141-3000758	4.2215e-08	2.24308e-05	2.7558
		Multiciliated-2	chr12:51386308-51386664	4.2215e-08	2.24308e-05	2.7558
		Multiciliated-2	chr9:4105650-4107302	4.28566e-08	2.27342e-05	1.99293
		Multiciliated-2	chr22:37660897-37661671	4.28566e-08	2.27342e-05	1.99293
		Multiciliated-2	chr14:52312935-52315740	4.28888e-08	2.27342e-05	1.51991
		Multiciliated-2	chr20:37901862-37903316	4.31223e-08	2.28397e-05	1.96595
		Multiciliated-2	chr9:14179452-14179767	4.38126e-08	2.31684e-05	3.18351
		Multiciliated-2	chr1:61636852-61637073	4.39439e-08	2.32194e-05	3.29498
		Multiciliated-2	chr11:111362507-111363421	4.46146e-08	2.35319e-05	2.03081
		Multiciliated-2	chr3:293883-294591	4.46417e-08	2.35319e-05	2.42373
		Multiciliated-2	chr21:42021497-42022375	4.46417e-08	2.35319e-05	2.42373
		Multiciliated-2	chr1:25871325-25871921	4.47342e-08	2.35433e-05	2.24828
		Multiciliated-2	chr8:100506264-100506914	4.47342e-08	2.35433e-05	2.24828
		Multiciliated-2	chr18:9854052-9856001	4.50298e-08	2.36801e-05	1.76628
		Multiciliated-2	chr3:71006597-71007795	4.55343e-08	2.38652e-05	2.26604
		Multiciliated-2	chr10:71246720-71247185	4.55343e-08	2.38652e-05	2.26604
		Multiciliated-2	chr12:26124630-26126764	4.5547e-08	2.38652e-05	1.54497
		Multiciliated-2	chr15:59437209-59438520	4.55613e-08	2.38652e-05	2.13737
		Multiciliated-2	chr18:76264000-76265122	4.55613e-08	2.38652e-05	2.13737
		Multiciliated-2	chr2:240897859-240899135	4.61758e-08	2.41679e-05	1.84314
		Multiciliated-2	chr21:32572602-32573189	4.6276e-08	2.42013e-05	2.37159
		Multiciliated-2	chr5:139475203-139475831	4.66399e-08	2.43533e-05	2.34791
		Multiciliated-2	chr13:29901735-29902697	4.66399e-08	2.43533e-05	2.34791
		Multiciliated-2	chr3:194130796-194131436	4.67255e-08	2.43597e-05	2.32563
		Multiciliated-2	chr20:21826682-21827651	4.67255e-08	2.43597e-05	2.32563
		Multiciliated-2	chr6:3414513-3414965	4.68588e-08	2.43909e-05	2.57815
		Multiciliated-2	chr7:75675756-75676428	4.68588e-08	2.43909e-05	2.57815
		Multiciliated-2	chr5:173823554-173824731	4.74597e-08	2.46808e-05	2.03924
		Multiciliated-2	chr8:58922069-58923962	4.75265e-08	2.46808e-05	2.14985
		Multiciliated-2	chr11:63960699-63962871	4.75273e-08	2.46808e-05	1.87331
		Multiciliated-2	chr4:76781763-76782310	4.78319e-08	2.47616e-05	2.70109
		Multiciliated-2	chr15:68536983-68537906	4.78319e-08	2.47616e-05	2.70109
		Multiciliated-2	chr16:58408924-58409657	4.78319e-08	2.47616e-05	2.70109
		Multiciliated-2	chr22:31192264-31193340	4.78319e-08	2.47616e-05	2.70109
		Multiciliated-2	chr1:3668303-3669669	4.7941e-08	2.47987e-05	1.81935
		Multiciliated-2	chr14:68603602-68603929	4.83067e-08	2.49684e-05	2.92633
		Multiciliated-2	chr7:73830424-73831652	4.8603e-08	2.5102e-05	1.74246
		Multiciliated-2	chr3:127035671-127036921	4.93056e-08	2.54213e-05	1.78745
		Multiciliated-2	chr6:170438134-170439331	4.97368e-08	2.5608e-05	1.97899
		Multiciliated-2	chr7:71349593-71350074	4.99565e-08	2.56614e-05	2.8007
		Multiciliated-2	chr7:92057022-92057757	4.99565e-08	2.56614e-05	2.8007
		Multiciliated-2	chr13:44886820-44887445	4.99565e-08	2.56614e-05	2.8007
		Multiciliated-2	chr1:21904112-21905303	5.16679e-08	2.652e-05	1.87742
		Multiciliated-2	chr6:53627406-53629081	5.26336e-08	2.69948e-05	2.10567
		Multiciliated-2	chr8:28799318-28800727	5.28184e-08	2.70411e-05	1.93481
		Multiciliated-2	chr6:56090792-56091669	5.28866e-08	2.70411e-05	2.50411
		Multiciliated-2	chr7:5284436-5285219	5.28866e-08	2.70411e-05	2.50411
		Multiciliated-2	chr15:58793487-58794528	5.28866e-08	2.70411e-05	2.50411
		Multiciliated-2	chr6:41727886-41728458	5.31886e-08	2.7112e-05	2.65145
		Multiciliated-2	chr12:119334407-119335024	5.31886e-08	2.7112e-05	2.65145
		Multiciliated-2	chr15:91472215-91472770	5.31886e-08	2.7112e-05	2.65145
		Multiciliated-2	chr21:33678520-33679371	5.31886e-08	2.7112e-05	2.65145
		Multiciliated-2	chr12:1518036-1519896	5.33392e-08	2.71679e-05	1.98584
		Multiciliated-2	chr17:67999322-67999593	5.34014e-08	2.71787e-05	3.57919
		Multiciliated-2	chr7:158402331-158403652	5.34748e-08	2.71953e-05	2.05708
		Multiciliated-2	chr19:58561798-58563212	5.36755e-08	2.72765e-05	1.80023
		Multiciliated-2	chr9:108919183-108919885	5.39625e-08	2.74013e-05	2.99351
		Multiciliated-2	chr12:123761781-123763431	5.48986e-08	2.78341e-05	1.85015
		Multiciliated-2	chr2:128306105-128306565	5.52463e-08	2.79821e-05	2.11696
		Multiciliated-2	chr19:5577686-5578530	5.52747e-08	2.79821e-05	2.47118
		Multiciliated-2	chr7:106058303-106058842	5.62774e-08	2.8468e-05	2.22183
		Multiciliated-2	chr1:62068336-62069345	5.7228e-08	2.88551e-05	2.44057
		Multiciliated-2	chr22:43820358-43821134	5.7228e-08	2.88551e-05	2.44057
		Multiciliated-2	chr14:75452040-75453636	5.726e-08	2.88551e-05	1.82543
		Multiciliated-2	chr8:6591023-6591707	5.75166e-08	2.89405e-05	2.74053
		Multiciliated-2	chr10:130137845-130138751	5.76376e-08	2.89794e-05	2.23849
		Multiciliated-2	chr8:141237286-141240562	5.77971e-08	2.90377e-05	1.48082
		Multiciliated-2	chr13:24148411-24149235	5.7862e-08	2.90483e-05	2.12875
		Multiciliated-2	chr9:109923168-109923689	5.82831e-08	2.92155e-05	2.85137
		Multiciliated-2	chr20:46990004-46990780	5.82831e-08	2.92155e-05	2.85137
		Multiciliated-2	chr1:54272928-54274048	5.84955e-08	2.92999e-05	1.90137
		Multiciliated-2	chr17:72416132-72416659	5.87344e-08	2.93375e-05	3.07159
		Multiciliated-2	chr20:49901346-49901908	5.87344e-08	2.93375e-05	3.07159
		Multiciliated-2	chr11:100862843-100863625	5.87472e-08	2.93375e-05	2.41205
		Multiciliated-2	chr17:17739632-17740250	5.87472e-08	2.93375e-05	2.41205
		Multiciliated-2	chr21:34877178-34878051	5.88004e-08	2.9342e-05	2.25606
		Multiciliated-2	chr14:105473453-105474305	5.91982e-08	2.95183e-05	1.70215
		Multiciliated-2	chr1:43147082-43148187	5.94644e-08	2.96288e-05	2.03162
		Multiciliated-2	chr1:58572531-58572979	5.97342e-08	2.97186e-05	2.27461
		Multiciliated-2	chr17:2960085-2960787	5.97342e-08	2.97186e-05	2.27461
		Multiciliated-2	chr1:10561587-10562122	5.99462e-08	2.97795e-05	3.40902
		Multiciliated-2	chr1:47325517-47325844	5.99462e-08	2.97795e-05	3.40902
		Multiciliated-2	chr1:40391779-40392390	6.08355e-08	3.01761e-05	2.33702
		Multiciliated-2	chr1:182180572-182181661	6.08355e-08	3.01761e-05	2.33702
		Multiciliated-2	chr1:225896909-225898919	6.09799e-08	3.02252e-05	1.88599
		Multiciliated-2	chr10:103793501-103795007	6.14482e-08	3.04346e-05	1.71624
		Multiciliated-2	chr10:3131109-3131504	6.18886e-08	3.06071e-05	3.16361
		Multiciliated-2	chr20:41532914-41533856	6.18886e-08	3.06071e-05	3.16361
		Multiciliated-2	chr3:194075224-194075577	6.25741e-08	3.09001e-05	3.27392
		Multiciliated-2	chr3:123143423-123144140	6.27229e-08	3.09505e-05	2.56473
		Multiciliated-2	chr17:39736371-39740002	6.28509e-08	3.09907e-05	1.50269
		Multiciliated-2	chr8:19344640-19345765	6.31888e-08	3.11111e-05	2.08662
		Multiciliated-2	chr14:103541976-103542962	6.3557e-08	3.12692e-05	1.81685
		Multiciliated-2	chr14:59463933-59465759	6.38736e-08	3.14017e-05	1.69659
		Multiciliated-2	chr15:70344546-70345041	6.48321e-08	3.18258e-05	2.68629
		Multiciliated-2	chr19:46428364-46428969	6.48321e-08	3.18258e-05	2.68629
		Multiciliated-2	chr16:20674218-20676359	6.52047e-08	3.19851e-05	1.78469
		Multiciliated-2	chr1:19814538-19816060	6.55083e-08	3.20866e-05	2.16749
		Multiciliated-2	chr17:77393881-77394900	6.55083e-08	3.20866e-05	2.16749
		Multiciliated-2	chr4:87935539-87935823	6.55956e-08	3.21057e-05	4.05408
		Multiciliated-2	chr13:23978989-23980505	6.65033e-08	3.2526e-05	1.71036
		Multiciliated-2	chr9:4921380-4921930	6.68499e-08	3.26234e-05	2.90905
		Multiciliated-2	chr9:137670393-137671020	6.68499e-08	3.26234e-05	2.90905
		Multiciliated-2	chr3:59653399-59654713	6.71739e-08	3.27575e-05	2.04922
		Multiciliated-2	chr17:72420104-72421646	6.79036e-08	3.3089e-05	2.18166
		Multiciliated-2	chr7:112157095-112157398	6.83616e-08	3.32878e-05	2.78475
		Multiciliated-2	chr1:14913553-14914167	7.01713e-08	3.40758e-05	2.19654
		Multiciliated-2	chr1:56787947-56788907	7.01713e-08	3.40758e-05	2.19654
		Multiciliated-2	chr11:130427526-130428964	7.01713e-08	3.40758e-05	2.19654
		Multiciliated-2	chr3:171842952-171843411	7.02364e-08	3.40758e-05	2.4914
		Multiciliated-2	chr20:37992747-37993266	7.02364e-08	3.40758e-05	2.4914
		Multiciliated-2	chr6:150118370-150119600	7.04001e-08	3.41303e-05	1.93375
		Multiciliated-2	chr11:393263-395100	7.08606e-08	3.43285e-05	1.64212
		Multiciliated-2	chr19:11041550-11042648	7.09793e-08	3.43609e-05	1.86139
		Multiciliated-2	chr3:181726497-181727977	7.12348e-08	3.44595e-05	2.05854
		Multiciliated-2	chr16:54285136-54287927	7.13451e-08	3.44877e-05	1.46345
		Multiciliated-2	chr20:45336565-45338141	7.16718e-08	3.46205e-05	1.77715
		Multiciliated-2	chr9:86126508-86127836	7.18303e-08	3.46718e-05	1.89506
		Multiciliated-2	chr10:58511643-58513960	7.18837e-08	3.46724e-05	1.70458
		Multiciliated-2	chr12:89506489-89507787	7.22768e-08	3.48367e-05	2.21218
		Multiciliated-2	chr2:153476661-153479075	7.27992e-08	3.50631e-05	1.63285
		Multiciliated-2	chr3:13301446-13301971	7.31429e-08	3.5203e-05	2.45879
		Multiciliated-2	chr1:16525466-16526517	7.41824e-08	3.56775e-05	2.22865
		Multiciliated-2	chr3:195133248-195133773	7.51107e-08	3.60456e-05	2.97536
		Multiciliated-2	chr12:3732782-3733376	7.51107e-08	3.60456e-05	2.97536
		Multiciliated-2	chr13:75676007-75676661	7.51107e-08	3.60456e-05	2.97536
		Multiciliated-2	chr16:54193141-54194796	7.5404e-08	3.61129e-05	1.66842
		Multiciliated-2	chr2:46049898-46050745	7.54684e-08	3.61129e-05	2.4285
		Multiciliated-2	chr3:127138374-127138908	7.54684e-08	3.61129e-05	2.4285
		Multiciliated-2	chr8:102685373-102686270	7.54684e-08	3.61129e-05	2.4285
		Multiciliated-2	chr16:57975862-57976714	7.58485e-08	3.62687e-05	2.24601
		Multiciliated-2	chr1:46516551-46517513	7.59789e-08	3.63049e-05	1.93948
		Multiciliated-2	chr11:6457797-6459292	7.62089e-08	3.63886e-05	1.99293
		Multiciliated-2	chr2:120668974-120669971	7.68337e-08	3.66343e-05	2.13226
		Multiciliated-2	chr19:33047037-33047769	7.68337e-08	3.66343e-05	2.13226
		Multiciliated-2	chr10:36422147-36423251	7.72203e-08	3.67192e-05	2.40027
		Multiciliated-2	chr12:58876935-58877656	7.72203e-08	3.67192e-05	2.40027
		Multiciliated-2	chr3:9172670-9173304	7.7233e-08	3.67192e-05	2.26434
		Multiciliated-2	chr12:52074908-52075669	7.7233e-08	3.67192e-05	2.26434
		Multiciliated-2	chr9:121397963-121398796	7.81184e-08	3.70268e-05	2.59225
		Multiciliated-2	chr11:113777908-113778555	7.81184e-08	3.70268e-05	2.59225
		Multiciliated-2	chr16:84407601-84408531	7.81184e-08	3.70268e-05	2.59225
		Multiciliated-2	chr20:46900928-46901830	7.81184e-08	3.70268e-05	2.59225
		Multiciliated-2	chr3:120457602-120458159	7.82702e-08	3.70268e-05	2.7251
		Multiciliated-2	chr5:74063537-74064137	7.82702e-08	3.70268e-05	2.7251
		Multiciliated-2	chr13:110625528-110626174	7.82702e-08	3.70268e-05	2.7251
		Multiciliated-2	chr15:82919004-82919782	7.8417e-08	3.70699e-05	2.37391
		Multiciliated-2	chr8:2529603-2530631	7.89835e-08	3.73111e-05	2.30425
		Multiciliated-2	chr5:94366268-94367151	7.90862e-08	3.73331e-05	2.34922
		Multiciliated-2	chr4:86972630-86973418	7.9262e-08	3.7363e-05	2.32605
		Multiciliated-2	chr21:33801473-33802246	7.9262e-08	3.7363e-05	2.32605
		Multiciliated-2	chr1:1132225-1133025	7.97106e-08	3.75211e-05	2.07835
		Multiciliated-2	chr2:75807649-75808473	7.97106e-08	3.75211e-05	2.07835
		Multiciliated-2	chr2:37786768-37787187	8.01374e-08	3.76686e-05	2.83469
		Multiciliated-2	chr21:42120030-42120567	8.01374e-08	3.76686e-05	2.83469
		Multiciliated-2	chr16:46756617-46758188	8.11603e-08	3.80956e-05	1.8842
		Multiciliated-2	chr22:25153728-25154907	8.11603e-08	3.80956e-05	1.8842
		Multiciliated-2	chr1:202009279-202010795	8.13175e-08	3.81424e-05	1.53285
		Multiciliated-2	chr2:121035629-121036618	8.15586e-08	3.82285e-05	2.00043
		Multiciliated-2	chr22:17867238-17867637	8.228e-08	3.85394e-05	3.05248
		Multiciliated-2	chr1:245153103-245157394	8.25879e-08	3.86564e-05	1.44007
		Multiciliated-2	chr19:16733395-16734243	8.35463e-08	3.90774e-05	2.15833
		Multiciliated-2	chr5:126368389-126368741	8.38574e-08	3.91678e-05	2.55118
		Multiciliated-2	chr22:45817741-45818496	8.38574e-08	3.91678e-05	2.55118
		Multiciliated-2	chr4:107862419-107863263	8.40926e-08	3.925e-05	2.08889
		Multiciliated-2	chr8:123181773-123182957	8.42996e-08	3.9319e-05	2.04131
		Multiciliated-2	chr3:120194194-120194451	8.60485e-08	4.00784e-05	3.3863
		Multiciliated-2	chr6:45923719-45924003	8.60485e-08	4.00784e-05	3.3863
		Multiciliated-2	chr16:28621744-28623744	8.63141e-08	4.0174e-05	1.77197
		Multiciliated-2	chr6:128600434-128601371	8.67648e-08	4.03272e-05	2.17232
		Multiciliated-2	chr1:46182944-46183865	8.71831e-08	4.04452e-05	2.00821
		Multiciliated-2	chr6:33987616-33989008	8.71831e-08	4.04452e-05	2.00821
		Multiciliated-2	chr10:28997466-28998120	8.7323e-08	4.04452e-05	3.14343
		Multiciliated-2	chr12:497388-497800	8.7323e-08	4.04452e-05	3.14343
		Multiciliated-2	chr17:40901793-40902338	8.7323e-08	4.04452e-05	3.14343
		Multiciliated-2	chr20:56628274-56630873	8.74092e-08	4.04569e-05	1.59209
		Multiciliated-2	chr2:61132183-61132854	8.77681e-08	4.05383e-05	2.67134
		Multiciliated-2	chr5:73605072-73605838	8.77681e-08	4.05383e-05	2.67134
		Multiciliated-2	chr11:6433724-6434346	8.77681e-08	4.05383e-05	2.67134
		Multiciliated-2	chr2:29596437-29597184	8.88884e-08	4.09986e-05	2.51342
		Multiciliated-2	chr10:30695589-30696200	8.88884e-08	4.09986e-05	2.51342
		Multiciliated-2	chr11:68532646-68533089	8.90049e-08	4.10239e-05	3.25255
		Multiciliated-2	chr12:93134399-93135809	8.9516e-08	4.12309e-05	2.0505
		Multiciliated-2	chr5:178288447-178289460	8.98387e-08	4.12936e-05	2.18702
		Multiciliated-2	chr12:14513504-14514583	8.98387e-08	4.12936e-05	2.18702
		Multiciliated-2	chr19:57708518-57709497	8.98387e-08	4.12936e-05	2.18702
		Multiciliated-2	chr5:1315300-1316785	9.14603e-08	4.19808e-05	1.90972
		Multiciliated-2	chr5:7849638-7852011	9.16987e-08	4.20612e-05	1.54348
		Multiciliated-2	chr21:34863732-34866179	9.18305e-08	4.20926e-05	1.67008
		Multiciliated-2	chr6:46746562-46747039	9.24e-08	4.2208e-05	2.89156
		Multiciliated-2	chr7:27656792-27657503	9.24e-08	4.2208e-05	2.89156
		Multiciliated-2	chr9:106954593-106955307	9.24e-08	4.2208e-05	2.89156
		Multiciliated-2	chr11:47111197-47111888	9.24e-08	4.2208e-05	2.89156
		Multiciliated-2	chr6:3380227-3381057	9.27238e-08	4.22977e-05	2.20246
		Multiciliated-2	chr22:45242488-45243153	9.27238e-08	4.22977e-05	2.20246
		Multiciliated-2	chr11:77074668-77075844	9.3082e-08	4.24124e-05	2.01628
		Multiciliated-2	chr1:6446761-6447463	9.31669e-08	4.24124e-05	2.47857
		Multiciliated-2	chr4:37430712-37431534	9.31669e-08	4.24124e-05	2.47857
		Multiciliated-2	chr3:150683737-150684627	9.34338e-08	4.24177e-05	2.76863
		Multiciliated-2	chr14:36771346-36772040	9.34338e-08	4.24177e-05	2.76863
		Multiciliated-2	chr14:90510194-90510531	9.34338e-08	4.24177e-05	2.76863
		Multiciliated-2	chr16:53838635-53839498	9.34338e-08	4.24177e-05	2.76863
		Multiciliated-2	chr17:50100918-50102593	9.35648e-08	4.24481e-05	1.74651
		Multiciliated-2	chr18:23330221-23331873	9.4077e-08	4.26514e-05	1.7948
		Multiciliated-2	chr20:2206747-2207915	9.43681e-08	4.2725e-05	1.85927
		Multiciliated-2	chr5:172658744-172660643	9.45516e-08	4.27789e-05	1.78429
		Multiciliated-2	chr9:114907638-114908610	9.48775e-08	4.2868e-05	1.98555
		Multiciliated-2	chr18:11988974-11990335	9.48775e-08	4.2868e-05	1.98555
		Multiciliated-2	chr15:40787014-40788114	9.50642e-08	4.2894e-05	1.95782
		Multiciliated-2	chr20:35318241-35318948	9.53718e-08	4.30036e-05	2.21873
		Multiciliated-2	chr10:132429060-132430267	9.56464e-08	4.30981e-05	1.89337
		Multiciliated-2	chr3:48662648-48664350	9.61567e-08	4.32987e-05	1.70841
		Multiciliated-2	chr1:14955420-14956228	9.66526e-08	4.33545e-05	2.62259
		Multiciliated-2	chr7:138958253-138958864	9.66526e-08	4.33545e-05	2.62259
		Multiciliated-2	chr16:27737605-27738384	9.66526e-08	4.33545e-05	2.62259
		Multiciliated-2	chr17:11279117-11280208	9.66526e-08	4.33545e-05	2.62259
		Multiciliated-2	chr12:63861831-63862858	9.66724e-08	4.33545e-05	2.4463
		Multiciliated-2	chr15:58604075-58605161	9.66724e-08	4.33545e-05	2.4463
		Multiciliated-2	chr3:69199202-69201077	9.68925e-08	4.34239e-05	1.84567
		Multiciliated-2	chr17:2903232-2904514	9.75396e-08	4.36845e-05	2.12338
		Multiciliated-2	chr18:44731853-44733169	9.7731e-08	4.37407e-05	2.23588
		Multiciliated-2	chr16:30739646-30741910	9.78299e-08	4.37517e-05	1.5778
		Multiciliated-2	chr17:3964203-3965595	9.78873e-08	4.37517e-05	1.7158
		Multiciliated-2	chr10:132065009-132066219	9.9252e-08	4.4302e-05	2.02466
		Multiciliated-2	chr12:117032402-117033937	9.9252e-08	4.4302e-05	2.02466
		Multiciliated-2	chr13:97878031-97878838	9.94054e-08	4.43109e-05	2.41633
		Multiciliated-2	chr21:41706435-41706948	9.94054e-08	4.43109e-05	2.41633
		Multiciliated-2	chr10:11881369-11882317	1.00451e-07	4.47168e-05	2.07004
		Multiciliated-2	chr20:45340355-45340737	1.00451e-07	4.47168e-05	2.07004
		Multiciliated-2	chr1:54124508-54126062	1.01303e-07	4.49813e-05	1.93847
		Multiciliated-2	chr5:14008739-14009446	1.01303e-07	4.49813e-05	1.93847
		Multiciliated-2	chr2:114807560-114808146	1.01383e-07	4.49813e-05	2.3884
		Multiciliated-2	chr17:35588390-35588914	1.01383e-07	4.49813e-05	2.3884
		Multiciliated-2	chr22:50005955-50006594	1.01383e-07	4.49813e-05	2.3884
		Multiciliated-2	chr16:4089633-4090752	1.0202e-07	4.51734e-05	2.13594
		Multiciliated-2	chr17:2939629-2940717	1.0202e-07	4.51734e-05	2.13594
		Multiciliated-2	chr20:50980211-50981702	1.0202e-07	4.51734e-05	2.13594
		Multiciliated-2	chr7:233957-236172	1.02105e-07	4.51805e-05	1.54904
		Multiciliated-2	chr12:25648405-25649113	1.02516e-07	4.5272e-05	2.29345
		Multiciliated-2	chr1:40155221-40156550	1.0321e-07	4.55485e-05	2.3379
		Multiciliated-2	chr19:35138431-35139964	1.03928e-07	4.58349e-05	1.77656
		Multiciliated-2	chr20:11906370-11907367	1.04422e-07	4.59914e-05	2.95698
		Multiciliated-2	chr17:15340940-15342130	1.0565e-07	4.64708e-05	1.84937
		Multiciliated-2	chr3:126394542-126395113	1.06131e-07	4.66204e-05	2.08043
		Multiciliated-2	chr10:117391263-117392245	1.06131e-07	4.66204e-05	2.08043
		Multiciliated-2	chr1:100413023-100413600	1.06382e-07	4.66627e-05	2.70951
		Multiciliated-2	chr5:141870149-141870408	1.06382e-07	4.66627e-05	2.70951
		Multiciliated-2	chr5:96629219-96630214	1.06438e-07	4.66627e-05	2.14911
		Multiciliated-2	chr21:43331964-43334013	1.07616e-07	4.71481e-05	1.58491
		Multiciliated-2	chr10:125151609-125153357	1.07805e-07	4.72e-05	1.71723
		Multiciliated-2	chr3:64488974-64490272	1.08031e-07	4.72676e-05	1.88235
		Multiciliated-2	chr1:118184570-118185754	1.09907e-07	4.80251e-05	1.97113
		Multiciliated-2	chr8:143031878-143032881	1.10746e-07	4.83598e-05	2.16292
		Multiciliated-2	chr7:1558893-1559407	1.1192e-07	4.87372e-05	2.09127
		Multiciliated-2	chr11:76788205-76789065	1.1192e-07	4.87372e-05	2.09127
		Multiciliated-2	chr6:24847105-24848049	1.11977e-07	4.87372e-05	2.53751
		Multiciliated-2	chr6:79421142-79422210	1.11977e-07	4.87372e-05	2.53751
		Multiciliated-2	chr8:29542054-29542937	1.11977e-07	4.87372e-05	2.53751
		Multiciliated-2	chr11:68014278-68014985	1.12871e-07	4.90942e-05	1.80024
		Multiciliated-2	chr5:107556906-107557722	1.14893e-07	4.98799e-05	2.17743
		Multiciliated-2	chr5:173757276-173758072	1.14893e-07	4.98799e-05	2.17743
		Multiciliated-2	chr2:62653502-62654674	1.15128e-07	4.98799e-05	3.03311
		Multiciliated-2	chr3:9194557-9194934	1.15128e-07	4.98799e-05	3.03311
		Multiciliated-2	chr8:52629219-52629773	1.15128e-07	4.98799e-05	3.03311
		Multiciliated-2	chr13:42891690-42892194	1.15128e-07	4.98799e-05	3.03311
		Multiciliated-2	chr5:150522313-150523180	1.16288e-07	5.03496e-05	2.00854
		Multiciliated-2	chr11:108537735-108538823	1.17758e-07	5.08866e-05	1.9507
		Multiciliated-2	chr19:58008943-58010094	1.17758e-07	5.08866e-05	1.9507
		Multiciliated-2	chr1:39900619-39902517	1.18058e-07	5.09519e-05	1.59241
		Multiciliated-2	chr2:18425132-18425625	1.18216e-07	5.09519e-05	2.50013
		Multiciliated-2	chr2:20614276-20614537	1.18216e-07	5.09519e-05	2.50013
		Multiciliated-2	chr16:56372071-56373402	1.18216e-07	5.09519e-05	2.50013
		Multiciliated-2	chr13:29923366-29926029	1.18344e-07	5.0974e-05	1.48096
		Multiciliated-2	chr9:109639895-109641544	1.19306e-07	5.13219e-05	2.05185
		Multiciliated-2	chr18:9638304-9639385	1.19306e-07	5.13219e-05	2.05185
		Multiciliated-2	chr1:184491391-184492446	1.22478e-07	5.2618e-05	2.20875
		Multiciliated-2	chr15:67943440-67944722	1.22478e-07	5.2618e-05	2.20875
		Multiciliated-2	chr8:29240142-29240801	1.23067e-07	5.28369e-05	3.12297
		Multiciliated-2	chr20:38049563-38050262	1.23384e-07	5.2858e-05	3.36322
		Multiciliated-2	chr1:24002811-24003894	1.23434e-07	5.2858e-05	2.46563
		Multiciliated-2	chr4:184406692-184407466	1.23434e-07	5.2858e-05	2.46563
		Multiciliated-2	chr13:24212148-24213089	1.23434e-07	5.2858e-05	2.46563
		Multiciliated-2	chr12:51390635-51392449	1.23606e-07	5.28976e-05	1.69792
		Multiciliated-2	chr8:18665979-18667005	1.23695e-07	5.29014e-05	2.11444
		Multiciliated-2	chr14:78752611-78753234	1.25786e-07	5.37264e-05	2.22569
		Multiciliated-2	chr15:78374269-78375421	1.25786e-07	5.37264e-05	2.22569
		Multiciliated-2	chr8:94638749-94642629	1.25999e-07	5.37829e-05	1.3748
		Multiciliated-2	chr7:17708959-17709369	1.26457e-07	5.38058e-05	3.23085
		Multiciliated-2	chr2:74009184-74010578	1.26457e-07	5.38058e-05	2.06167
		Multiciliated-2	chr10:79424143-79425205	1.26457e-07	5.38058e-05	2.06167
		Multiciliated-2	chr15:68205166-68206312	1.26457e-07	5.38058e-05	2.06167
		Multiciliated-2	chr16:83813491-83814616	1.26457e-07	5.38058e-05	2.06167
		Multiciliated-2	chr8:143903771-143904970	1.26573e-07	5.38205e-05	1.9854
		Multiciliated-2	chr15:90183644-90185511	1.26669e-07	5.38269e-05	1.52888
		Multiciliated-2	chr5:59543471-59544726	1.26803e-07	5.38495e-05	1.95713
		Multiciliated-2	chr22:25110085-25113715	1.27485e-07	5.40225e-05	1.42974
		Multiciliated-2	chr16:81499654-81499981	1.27543e-07	5.40225e-05	2.75233
		Multiciliated-2	chr17:38368997-38369691	1.27543e-07	5.40225e-05	2.75233
		Multiciliated-2	chr17:66502843-66503476	1.27559e-07	5.40225e-05	2.87386
		Multiciliated-2	chr1:18953702-18954000	1.27618e-07	5.40225e-05	2.4337
		Multiciliated-2	chr16:22091939-22092883	1.29601e-07	5.47922e-05	2.12684
		Multiciliated-2	chr17:50532221-50533099	1.29601e-07	5.47922e-05	2.12684
		Multiciliated-2	chr1:175177765-175178472	1.3005e-07	5.48424e-05	2.60795
		Multiciliated-2	chr2:98085722-98085962	1.3005e-07	5.48424e-05	2.60795
		Multiciliated-2	chr14:89654992-89655652	1.3005e-07	5.48424e-05	2.60795
		Multiciliated-2	chr16:81293955-81294722	1.3005e-07	5.48424e-05	2.60795
		Multiciliated-2	chr1:224502383-224504017	1.30371e-07	5.4943e-05	1.62159
		Multiciliated-2	chr2:62450235-62450911	1.30778e-07	5.50446e-05	2.40405
		Multiciliated-2	chr13:51971514-51972020	1.30778e-07	5.50446e-05	2.40405
		Multiciliated-2	chr10:27982586-27983491	1.32906e-07	5.58522e-05	2.28256
		Multiciliated-2	chr14:68198843-68200154	1.32906e-07	5.58522e-05	2.28256
		Multiciliated-2	chr17:6558157-6558578	1.32949e-07	5.58522e-05	2.37643
		Multiciliated-2	chr3:49421675-49422980	1.33806e-07	5.61412e-05	2.07192
		Multiciliated-2	chr4:108071332-108072792	1.33806e-07	5.61412e-05	2.07192
		Multiciliated-2	chr20:2329756-2330503	1.34085e-07	5.62228e-05	2.30385
		Multiciliated-2	chr18:5894520-5895226	1.34181e-07	5.62274e-05	2.35064
		Multiciliated-2	chr8:93932301-93933142	1.34536e-07	5.63051e-05	2.3265
		Multiciliated-2	chr19:39083317-39084478	1.34536e-07	5.63051e-05	2.3265
		Multiciliated-2	chr7:944841-946714	1.34891e-07	5.64182e-05	1.60449
		Multiciliated-2	chr17:14205454-14207007	1.35091e-07	5.64625e-05	1.93743
		Multiciliated-2	chr3:185744945-185746631	1.35455e-07	5.64625e-05	2.13983
		Multiciliated-2	chr20:62349942-62350755	1.35455e-07	5.64625e-05	2.13983
		Multiciliated-2	chr12:67689107-67689507	1.35492e-07	5.64625e-05	3.72251
		Multiciliated-2	chr17:4649554-4649776	1.35492e-07	5.64625e-05	3.72251
		Multiciliated-2	chr1:109262955-109264021	1.35592e-07	5.64625e-05	1.74521
		Multiciliated-2	chr12:48182864-48184720	1.35592e-07	5.64625e-05	1.74521
		Multiciliated-2	chr7:6614801-6616373	1.36466e-07	5.67555e-05	1.79466
		Multiciliated-2	chr19:1565993-1567595	1.3991e-07	5.81427e-05	1.67992
		Multiciliated-2	chr17:17205275-17207050	1.39977e-07	5.81427e-05	1.52857
		Multiciliated-2	chr2:96329829-96330743	1.40319e-07	5.82485e-05	2.56396
		Multiciliated-2	chr1:1291150-1292086	1.40932e-07	5.84662e-05	2.03429
		Multiciliated-2	chr11:112174923-112175886	1.412e-07	5.84816e-05	2.15346
		Multiciliated-2	chr10:68826649-68827602	1.41321e-07	5.84816e-05	2.08261
		Multiciliated-2	chr10:77889074-77889738	1.41321e-07	5.84816e-05	2.08261
		Multiciliated-2	chr11:73227366-73228249	1.41321e-07	5.84816e-05	2.08261
		Multiciliated-2	chr1:32758835-32760549	1.44069e-07	5.95445e-05	1.62196
		Multiciliated-2	chr7:140310065-140310636	1.4441e-07	5.96481e-05	2.69374
		Multiciliated-2	chr9:112308576-112308931	1.44993e-07	5.97778e-05	2.93836
		Multiciliated-2	chr11:120137896-120138266	1.44993e-07	5.97778e-05	2.93836
		Multiciliated-2	chr16:88382757-88383046	1.44993e-07	5.97778e-05	2.93836
		Multiciliated-2	chr10:124035207-124036486	1.45732e-07	6.00448e-05	1.94354
		Multiciliated-2	chr21:43711604-43712977	1.45994e-07	6.01157e-05	1.72983
		Multiciliated-2	chr14:103540029-103540845	1.46632e-07	6.025e-05	1.97068
		Multiciliated-2	chr18:10140287-10141851	1.46632e-07	6.025e-05	1.97068
		Multiciliated-2	chr8:22102972-22104177	1.46774e-07	6.025e-05	2.16778
		Multiciliated-2	chr11:70524608-70525308	1.46774e-07	6.025e-05	2.16778
		Multiciliated-2	chr17:81409248-81409964	1.46774e-07	6.025e-05	2.16778
		Multiciliated-2	chr16:73054760-73056626	1.46947e-07	6.02839e-05	1.6933
		Multiciliated-2	chr3:42159201-42160476	1.48088e-07	6.07145e-05	1.80893
		Multiciliated-2	chr6:3749368-3749852	1.49827e-07	6.13141e-05	2.04358
		Multiciliated-2	chr9:137311083-137311780	1.49827e-07	6.13141e-05	2.04358
		Multiciliated-2	chr16:68744526-68745190	1.49827e-07	6.13141e-05	2.04358
		Multiciliated-2	chr1:43460492-43461471	1.50944e-07	6.16569e-05	2.80074
		Multiciliated-2	chr3:64426216-64426855	1.50944e-07	6.16569e-05	2.80074
		Multiciliated-2	chr6:79240459-79240895	1.50944e-07	6.16569e-05	2.80074
		Multiciliated-2	chr8:100487686-100488209	1.52103e-07	6.20543e-05	2.18284
		Multiciliated-2	chr17:57440462-57441343	1.52103e-07	6.20543e-05	2.18284
		Multiciliated-2	chr9:136686479-136688199	1.52522e-07	6.21868e-05	1.523
		Multiciliated-2	chr1:42957770-42959386	1.55614e-07	6.34088e-05	1.609
		Multiciliated-2	chr7:3955781-3956918	1.56696e-07	6.37448e-05	2.10546
		Multiciliated-2	chr6:108002281-108003199	1.57026e-07	6.37448e-05	2.4867
		Multiciliated-2	chr11:3005343-3005647	1.57026e-07	6.37448e-05	2.4867
		Multiciliated-2	chr20:53763351-53764246	1.57026e-07	6.37448e-05	2.4867
		Multiciliated-2	chr11:27394862-27396452	1.57082e-07	6.37448e-05	1.94986
		Multiciliated-2	chr7:51349843-51350622	1.57111e-07	6.37448e-05	2.19869
		Multiciliated-2	chr16:11506289-11507224	1.57111e-07	6.37448e-05	2.19869
		Multiciliated-2	chr16:84976414-84977693	1.59033e-07	6.44854e-05	2.05326
		Multiciliated-2	chr1:202241043-202241752	1.60256e-07	6.49414e-05	2.64096
		Multiciliated-2	chr5:101103887-101104192	1.60894e-07	6.50809e-05	3.01349
		Multiciliated-2	chr11:119389595-119390141	1.60894e-07	6.50809e-05	3.01349
		Multiciliated-2	chr11:119391275-119391653	1.60894e-07	6.50809e-05	3.01349
		Multiciliated-2	chr3:186976747-186977633	1.6171e-07	6.53314e-05	2.21542
		Multiciliated-2	chr14:68103873-68104932	1.6171e-07	6.53314e-05	2.21542
		Multiciliated-2	chr3:194395835-194397468	1.61906e-07	6.5371e-05	1.86952
		Multiciliated-2	chr4:2494570-2495211	1.6247e-07	6.55187e-05	3.50519
		Multiciliated-2	chr22:42814269-42814513	1.6247e-07	6.55187e-05	3.50519
		Multiciliated-2	chr8:100465234-100466119	1.65617e-07	6.67474e-05	2.01733
		Multiciliated-2	chr17:79991416-79993992	1.66854e-07	6.72051e-05	1.59676
		Multiciliated-2	chr15:82646104-82648549	1.67552e-07	6.74455e-05	1.65799
		Multiciliated-2	chr22:45626109-45626757	1.68263e-07	6.76495e-05	2.42099
		Multiciliated-2	chr1:115670862-115671672	1.69307e-07	6.80283e-05	2.25178
		Multiciliated-2	chr7:106008548-106010177	1.6965e-07	6.81248e-05	1.88982
		Multiciliated-2	chr12:65823600-65826400	1.71954e-07	6.90084e-05	1.6321
		Multiciliated-2	chr1:246364447-246365039	1.73234e-07	6.93963e-05	3.10221
		Multiciliated-2	chr16:67083972-67084685	1.73234e-07	6.93963e-05	3.10221
		Multiciliated-2	chr16:87812105-87812592	1.73234e-07	6.93963e-05	3.10221
		Multiciliated-2	chr18:79569648-79570108	1.73885e-07	6.96152e-05	2.73584
		Multiciliated-2	chr1:232378321-232379237	1.7409e-07	6.96302e-05	2.29262
		Multiciliated-2	chr11:27401382-27402235	1.74133e-07	6.96302e-05	2.36436
		Multiciliated-2	chr1:27356760-27357115	1.74767e-07	6.98418e-05	2.59315
		Multiciliated-2	chr15:81133776-81134794	1.7516e-07	6.99339e-05	2.315
		Multiciliated-2	chr2:86254637-86255478	1.75208e-07	6.99339e-05	2.33886
		Multiciliated-2	chr8:18815557-18815943	1.75875e-07	7.00814e-05	2.85594
		Multiciliated-2	chr2:98909017-98909905	1.75894e-07	7.00814e-05	1.912
		Multiciliated-2	chr11:78960859-78962605	1.75894e-07	7.00814e-05	1.912
		Multiciliated-2	chr5:134505738-134506782	1.77957e-07	7.08607e-05	1.67004
		Multiciliated-2	chr9:89999121-90000302	1.7865e-07	7.10942e-05	1.69566
		Multiciliated-2	chr2:230811917-230812456	1.7946e-07	7.1359e-05	3.20883
		Multiciliated-2	chr20:50330628-50332516	1.81135e-07	7.19538e-05	1.76056
		Multiciliated-2	chr11:129846245-129847299	1.82025e-07	7.2264e-05	1.96319
		Multiciliated-2	chr1:27563395-27564219	1.84112e-07	7.30488e-05	1.89473
		Multiciliated-2	chr9:134055048-134056812	1.86036e-07	7.37681e-05	1.71047
		Multiciliated-2	chr4:107683419-107684345	1.87292e-07	7.41775e-05	2.15806
		Multiciliated-2	chr19:3055051-3055911	1.87292e-07	7.41775e-05	2.15806
		Multiciliated-2	chr6:37680438-37681070	1.87708e-07	7.42983e-05	2.5496
		Multiciliated-2	chr9:85743255-85743813	1.88198e-07	7.44477e-05	2.0849
		Multiciliated-2	chr17:1761805-1764596	1.89994e-07	7.51134e-05	1.63258
		Multiciliated-2	chr17:49889787-49891253	1.91471e-07	7.56525e-05	1.87845
		Multiciliated-2	chr3:127042899-127044508	1.92119e-07	7.57731e-05	1.72648
		Multiciliated-2	chr14:36646660-36648612	1.92119e-07	7.57731e-05	1.72648
		Multiciliated-2	chr3:45979374-45979718	1.95781e-07	7.69889e-05	2.6778
		Multiciliated-2	chr5:55188471-55189347	1.95781e-07	7.69889e-05	2.6778
		Multiciliated-2	chr15:40633046-40633605	1.95781e-07	7.69889e-05	2.6778
		Multiciliated-2	chr20:24746094-24746645	1.95781e-07	7.69889e-05	2.6778
		Multiciliated-2	chr9:35832873-35834081	1.9802e-07	7.78233e-05	1.79451
		Multiciliated-2	chr1:8910977-8912053	1.98922e-07	7.80391e-05	2.50976
		Multiciliated-2	chr8:117671656-117672299	1.98922e-07	7.80391e-05	2.50976
		Multiciliated-2	chr17:45440029-45440421	1.98922e-07	7.80391e-05	2.50976
		Multiciliated-2	chr1:111447014-111447346	2.01076e-07	7.88357e-05	2.91951
		Multiciliated-2	chr8:79963357-79964305	2.01308e-07	7.88357e-05	2.18857
		Multiciliated-2	chr19:55070925-55071471	2.01308e-07	7.88357e-05	2.18857
		Multiciliated-2	chr11:77130027-77131552	2.05914e-07	8.05444e-05	1.92321
		Multiciliated-2	chr21:41241355-41241839	2.06767e-07	8.0829e-05	2.78346
		Multiciliated-2	chr1:2583655-2584277	2.07007e-07	8.0829e-05	2.00925
		Multiciliated-2	chr17:81840708-81841944	2.07007e-07	8.0829e-05	2.00925
		Multiciliated-2	chr7:129501756-129503316	2.07241e-07	8.08728e-05	1.68402
		Multiciliated-2	chr12:68373802-68374917	2.07656e-07	8.09872e-05	2.20508
		Multiciliated-2	chr11:2201956-2202813	2.08068e-07	8.10528e-05	1.88312
		Multiciliated-2	chr14:90629395-90630782	2.08068e-07	8.10528e-05	1.88312
		Multiciliated-2	chr9:135888735-135889217	2.08316e-07	8.11018e-05	2.47316
		Multiciliated-2	chr19:821194-822546	2.08467e-07	8.11132e-05	2.10846
		Multiciliated-2	chr7:484351-486162	2.09578e-07	8.14024e-05	1.94899
		Multiciliated-2	chr9:72977749-72979660	2.09578e-07	8.14024e-05	1.94899
		Multiciliated-2	chr17:6554776-6556317	2.11393e-07	8.20594e-05	1.64864
		Multiciliated-2	chr1:167910512-167911707	2.13407e-07	8.2696e-05	2.22252
		Multiciliated-2	chr5:164233809-164235800	2.13407e-07	8.2696e-05	2.22252
		Multiciliated-2	chr7:152076331-152077503	2.13407e-07	8.2696e-05	2.22252
		Multiciliated-2	chr13:40672441-40672728	2.15046e-07	8.32825e-05	3.96481
		Multiciliated-2	chr11:93329963-93330944	2.16463e-07	8.37827e-05	1.90504
		Multiciliated-2	chr1:2322040-2323257	2.17206e-07	8.4021e-05	1.5853
		Multiciliated-2	chr6:53651210-53652412	2.17642e-07	8.41406e-05	1.75519
		Multiciliated-2	chr5:123874584-123876094	2.18433e-07	8.43975e-05	2.24097
		Multiciliated-2	chr19:3107189-3107879	2.18659e-07	8.44357e-05	2.1211
		Multiciliated-2	chr5:73540745-73542739	2.20976e-07	8.52809e-05	2.0179
		Multiciliated-2	chr1:235295866-235296392	2.21577e-07	8.53641e-05	2.40817
		Multiciliated-2	chr2:216807693-216808299	2.21577e-07	8.53641e-05	2.40817
		Multiciliated-2	chr11:2256592-2257603	2.21577e-07	8.53641e-05	2.40817
		Multiciliated-2	chr19:6772193-6773657	2.21871e-07	8.54278e-05	1.85249
		Multiciliated-2	chr16:676987-677258	2.22598e-07	8.55391e-05	2.26053
		Multiciliated-2	chr16:3712872-3713738	2.22598e-07	8.55391e-05	2.26053
		Multiciliated-2	chr19:35509069-35510901	2.22625e-07	8.55391e-05	1.60559
		Multiciliated-2	chr8:29772320-29774466	2.22804e-07	8.55391e-05	1.67835
		Multiciliated-2	chr9:98145924-98146940	2.22804e-07	8.55391e-05	1.67835
		Multiciliated-2	chr2:43389632-43390168	2.24572e-07	8.61184e-05	2.99359
		Multiciliated-2	chr18:23872692-23873337	2.24572e-07	8.61184e-05	2.99359
		Multiciliated-2	chr1:9181152-9183428	2.25439e-07	8.62754e-05	1.59722
		Multiciliated-2	chr6:85498337-85499311	2.25525e-07	8.62754e-05	2.37917
		Multiciliated-2	chr7:70598990-70599539	2.25525e-07	8.62754e-05	2.37917
		Multiciliated-2	chr3:120432142-120432867	2.25761e-07	8.62754e-05	2.28131
		Multiciliated-2	chr13:88124223-88125555	2.25761e-07	8.62754e-05	2.28131
		Multiciliated-2	chr11:65785979-65787259	2.27277e-07	8.68046e-05	1.83839
		Multiciliated-2	chr3:181755542-181756334	2.27795e-07	8.69024e-05	2.35218
		Multiciliated-2	chr5:180084765-180085489	2.27795e-07	8.69024e-05	2.35218
		Multiciliated-2	chr16:68528456-68530630	2.28224e-07	8.70162e-05	1.61903
		Multiciliated-2	chr3:142116987-142117810	2.28502e-07	8.70663e-05	2.32699
		Multiciliated-2	chr5:691929-693875	2.28618e-07	8.70663e-05	1.6851
		Multiciliated-2	chr4:25722946-25723801	2.28778e-07	8.70776e-05	2.13435
		Multiciliated-2	chr10:78302049-78303781	2.29818e-07	8.74232e-05	1.56027
		Multiciliated-2	chr15:40251906-40253506	2.32473e-07	8.83826e-05	1.66641
		Multiciliated-2	chr22:46464706-46466467	2.32797e-07	8.8455e-05	1.72984
		Multiciliated-2	chr14:68234226-68234612	2.34937e-07	8.92174e-05	3.47965
		Multiciliated-2	chr7:29806038-29807073	2.3556e-07	8.94026e-05	2.02691
		Multiciliated-2	chr1:34759455-34759890	2.3676e-07	8.97043e-05	2.71917
		Multiciliated-2	chr4:78512386-78512879	2.3676e-07	8.97043e-05	2.71917
		Multiciliated-2	chr17:81725961-81726283	2.3676e-07	8.97043e-05	2.71917
		Multiciliated-2	chr10:119024881-119026115	2.3765e-07	8.99902e-05	1.80024
		Multiciliated-2	chr3:141659502-141660880	2.39163e-07	9.04084e-05	1.75733
		Multiciliated-2	chr9:90964094-90965452	2.40015e-07	9.06276e-05	1.77778
		Multiciliated-2	chr11:16986400-16987555	2.40015e-07	9.06276e-05	1.77778
		Multiciliated-2	chr1:227094174-227094857	2.42182e-07	9.12898e-05	2.83779
		Multiciliated-2	chr5:154728964-154729746	2.42182e-07	9.12898e-05	2.83779
		Multiciliated-2	chr14:36662684-36662893	2.42182e-07	9.12898e-05	2.83779
		Multiciliated-2	chr8:18918150-18919421	2.42921e-07	9.15164e-05	1.96256
		Multiciliated-2	chr2:54092838-54093296	2.43553e-07	9.16508e-05	3.08115
		Multiciliated-2	chr5:119322594-119324031	2.48389e-07	9.34176e-05	2.16294
		Multiciliated-2	chr2:98913521-98914439	2.50648e-07	9.39446e-05	2.08731
		Multiciliated-2	chr6:157989487-157990864	2.50648e-07	9.39446e-05	2.08731
		Multiciliated-2	chr10:22344945-22345791	2.50648e-07	9.39446e-05	2.08731
		Multiciliated-2	chr21:43972562-43973530	2.50734e-07	9.39446e-05	2.03629
		Multiciliated-2	chr12:94202302-94202751	2.5078e-07	9.39446e-05	2.5351
		Multiciliated-2	chr15:73368254-73368810	2.5078e-07	9.39446e-05	2.5351
		Multiciliated-2	chr1:47323523-47324067	2.52838e-07	9.44489e-05	3.31591
		Multiciliated-2	chr2:31922356-31922920	2.52838e-07	9.44489e-05	3.31591
		Multiciliated-2	chr5:60365059-60365517	2.52838e-07	9.44489e-05	3.31591
		Multiciliated-2	chr10:72889167-72889713	2.52838e-07	9.44489e-05	3.31591
		Multiciliated-2	chr16:67093107-67093722	2.52838e-07	9.44489e-05	3.31591
		Multiciliated-2	chr2:217387677-217388313	2.54376e-07	9.49167e-05	3.18646
		Multiciliated-2	chr9:109022905-109023292	2.54376e-07	9.49167e-05	3.18646
		Multiciliated-2	chr19:40718846-40719237	2.61155e-07	9.739e-05	1.96973
		Multiciliated-2	chr11:118919231-118920055	2.61297e-07	9.739e-05	1.74979
		Multiciliated-2	chr19:4388315-4389187	2.6396e-07	9.83271e-05	2.09919
		Multiciliated-2	chr8:18562505-18563427	2.64625e-07	9.84643e-05	2.49569
		Multiciliated-2	chr17:77209333-77209762	2.64625e-07	9.84643e-05	2.49569
		Multiciliated-2	chr13:81326768-81327297	2.65083e-07	9.85795e-05	2.66168
		Multiciliated-2	chr11:34512773-34514146	2.66139e-07	9.89169e-05	1.89806
		Multiciliated-2	chr16:11583810-11584384	2.66346e-07	9.89387e-05	2.19466
		Multiciliated-2	chr1:26959352-26960991	2.69234e-07	9.99555e-05	1.70836
		Multiciliated-2	chr19:49338504-49340527	2.71526e-07	0.00010075	1.46252
		Multiciliated-2	chr13:33213021-33214021	2.74347e-07	0.00010157	2.21187
		Multiciliated-2	chr18:70376831-70377884	2.74347e-07	0.00010157	2.21187
		Multiciliated-2	chr20:51749797-51750689	2.74347e-07	0.00010157	2.21187
		Multiciliated-2	chr14:90536118-90536794	2.76007e-07	0.000102071	2.45948
		Multiciliated-2	chr17:72821796-72822739	2.76007e-07	0.000102071	2.45948
		Multiciliated-2	chr3:113274877-113275314	2.78494e-07	0.000102819	2.9004
		Multiciliated-2	chr4:153166606-153167405	2.78494e-07	0.000102819	2.9004
		Multiciliated-2	chr8:18816403-18817005	2.78494e-07	0.000102819	2.9004
		Multiciliated-2	chr7:73742272-73743767	2.80016e-07	0.000103323	1.58159
		Multiciliated-2	chr5:59525731-59526334	2.81479e-07	0.000103805	2.23008
		Multiciliated-2	chr6:15615767-15616386	2.82865e-07	0.000104201	2.76598
		Multiciliated-2	chr22:26444583-26445151	2.82865e-07	0.000104201	2.76598
		Multiciliated-2	chr1:115692055-115693161	2.8492e-07	0.000104679	2.42611
		Multiciliated-2	chr8:74060467-74061350	2.8492e-07	0.000104679	2.42611
		Multiciliated-2	chr16:4618926-4619153	2.8492e-07	0.000104679	2.42611
		Multiciliated-2	chr12:120228024-120229167	2.84952e-07	0.000104679	1.8063
		Multiciliated-2	chr18:76347889-76349365	2.84952e-07	0.000104679	1.8063
		Multiciliated-2	chr16:85227505-85228467	2.87564e-07	0.000105522	2.24939
		Multiciliated-2	chr22:35622011-35623005	2.87564e-07	0.000105522	2.24939
		Multiciliated-2	chr4:94757559-94759100	2.88689e-07	0.000105818	1.76176
		Multiciliated-2	chr9:131406168-131408203	2.88689e-07	0.000105818	1.76176
		Multiciliated-2	chr21:17511408-17514024	2.89749e-07	0.000106089	1.46401
		Multiciliated-2	chr9:105318632-105319134	2.90151e-07	0.00010612	3.66701
		Multiciliated-2	chr10:30616989-30617378	2.90151e-07	0.00010612	3.66701
		Multiciliated-2	chr8:42642323-42643087	2.91116e-07	0.000106329	2.60994
		Multiciliated-2	chr19:57651142-57651768	2.91116e-07	0.000106329	2.60994
		Multiciliated-2	chr19:9031796-9032754	2.91418e-07	0.000106349	2.39523
		Multiciliated-2	chr14:93925985-93926702	2.92415e-07	0.000106654	2.2699
		Multiciliated-2	chr7:5429204-5429811	2.95072e-07	0.000107564	1.85007
		Multiciliated-2	chr1:54794534-54795079	2.95605e-07	0.000107581	2.36657
		Multiciliated-2	chr15:40865831-40866289	2.95605e-07	0.000107581	2.36657
		Multiciliated-2	chr20:62955590-62955879	2.95605e-07	0.000107581	2.36657
		Multiciliated-2	chr7:47575715-47576434	2.96893e-07	0.000107991	1.92783
		Multiciliated-2	chr22:26436329-26437300	2.97623e-07	0.000108197	2.3399
		Multiciliated-2	chr16:72927255-72928301	3.0088e-07	0.000109262	1.98491
		Multiciliated-2	chr2:106064819-106066418	3.0107e-07	0.000109271	1.886
		Multiciliated-2	chr12:124359385-124360493	3.01283e-07	0.000109288	1.95487
		Multiciliated-2	chr13:45850148-45851809	3.1191e-07	0.000112897	1.80945
		Multiciliated-2	chr19:4799951-4801215	3.1191e-07	0.000112897	1.80945
		Multiciliated-2	chr12:502801-503770	3.12671e-07	0.000113049	1.90886
		Multiciliated-2	chr8:143906014-143906344	3.13054e-07	0.000113125	2.97341
		Multiciliated-2	chr17:18246770-18247905	3.14329e-07	0.000113525	2.02773
		Multiciliated-2	chr3:54321458-54322724	3.1687e-07	0.000114132	2.15288
		Multiciliated-2	chr7:158028307-158028980	3.1687e-07	0.000114132	2.15288
		Multiciliated-2	chr9:131733595-131734234	3.1687e-07	0.000114132	2.15288
		Multiciliated-2	chr15:59158171-59159472	3.1687e-07	0.000114132	2.15288
		Multiciliated-2	chr9:582757-582956	3.18971e-07	0.000114764	3.93379
		Multiciliated-2	chr20:45267114-45267319	3.18971e-07	0.000114764	3.93379
		Multiciliated-2	chr9:94950135-94951580	3.21651e-07	0.000115499	1.8542
		Multiciliated-2	chr7:156487916-156488574	3.21944e-07	0.000115499	2.70229
		Multiciliated-2	chr11:66880631-66881020	3.21944e-07	0.000115499	2.70229
		Multiciliated-2	chr20:35575890-35576611	3.21944e-07	0.000115499	2.70229
		Multiciliated-2	chr21:41707558-41707757	3.21944e-07	0.000115499	2.70229
		Multiciliated-2	chr1:91826855-91828228	3.22405e-07	0.000115499	1.99295
		Multiciliated-2	chr7:24965733-24966660	3.22405e-07	0.000115499	1.99295
		Multiciliated-2	chr14:91830521-91831625	3.22405e-07	0.000115499	1.99295
		Multiciliated-2	chr9:136108332-136110355	3.25104e-07	0.000116403	1.52298
		Multiciliated-2	chr1:115771457-115772363	3.29357e-07	0.000117799	2.16811
		Multiciliated-2	chr9:133129019-133129511	3.29357e-07	0.000117799	2.16811
		Multiciliated-2	chr1:202112610-202113863	3.29689e-07	0.000117854	1.83961
		Multiciliated-2	chr4:1046170-1047898	3.30252e-07	0.000117992	1.68252
		Multiciliated-2	chr5:143143008-143143369	3.33049e-07	0.000118927	2.81941
		Multiciliated-2	chr1:33098978-33099974	3.33851e-07	0.00011915	2.08985
		Multiciliated-2	chr20:33796054-33797428	3.34529e-07	0.000119164	2.03736
		Multiciliated-2	chr4:78584721-78585436	3.34608e-07	0.000119164	2.52046
		Multiciliated-2	chr15:25838290-25839142	3.34608e-07	0.000119164	2.52046
		Multiciliated-2	chr20:46894278-46895050	3.34608e-07	0.000119164	2.52046
		Multiciliated-2	chr7:27889802-27890242	3.3936e-07	0.000120525	3.45366
		Multiciliated-2	chr14:105132988-105133596	3.3936e-07	0.000120525	3.45366
		Multiciliated-2	chr17:4643617-4643953	3.3936e-07	0.000120525	3.45366
		Multiciliated-2	chr5:159185891-159186797	3.39519e-07	0.000120525	1.87427
		Multiciliated-2	chr2:55809531-55810849	3.41222e-07	0.000120871	2.18417
		Multiciliated-2	chr2:120541130-120541770	3.41222e-07	0.000120871	2.18417
		Multiciliated-2	chr5:137604645-137605580	3.41222e-07	0.000120871	2.18417
		Multiciliated-2	chr14:103896619-103897502	3.41222e-07	0.000120871	2.18417
		Multiciliated-2	chr1:229536766-229537248	3.41985e-07	0.000120999	3.05978
		Multiciliated-2	chr5:40381760-40382339	3.41985e-07	0.000120999	3.05978
		Multiciliated-2	chr5:36743947-36746011	3.42128e-07	0.000120999	1.55302
		Multiciliated-2	chr7:132250586-132251764	3.45045e-07	0.000121965	2.00132
		Multiciliated-2	chr15:28094023-28095377	3.45227e-07	0.000121965	1.66999
		Multiciliated-2	chr17:77417324-77418053	3.46149e-07	0.000122225	1.94047
		Multiciliated-2	chr15:68793071-68793965	3.48633e-07	0.000123037	1.96923
		Multiciliated-2	chr1:234960675-234961363	3.51402e-07	0.000123942	2.10211
		Multiciliated-2	chr9:95115589-95116325	3.51571e-07	0.000123942	2.48147
		Multiciliated-2	chr19:50204933-50206169	3.54976e-07	0.000125076	1.67668
		Multiciliated-2	chr17:80030221-80031126	3.55449e-07	0.000125177	2.04742
		Multiciliated-2	chr3:72982667-72983386	3.5844e-07	0.000126051	2.64538
		Multiciliated-2	chr16:28172303-28172883	3.5844e-07	0.000126051	2.64538
		Multiciliated-2	chr7:73827549-73828481	3.58502e-07	0.000126051	1.64114
		Multiciliated-2	chr19:38799150-38799923	3.60123e-07	0.00012642	3.16374
		Multiciliated-2	chr19:48685940-48686448	3.60123e-07	0.00012642	3.16374
		Multiciliated-2	chr21:26138474-26138891	3.60123e-07	0.00012642	3.16374
		Multiciliated-2	chr12:3571308-3571646	3.61308e-07	0.000126526	3.29167
		Multiciliated-2	chr12:53466643-53467035	3.61308e-07	0.000126526	3.29167
		Multiciliated-2	chr15:33888133-33888488	3.61308e-07	0.000126526	3.29167
		Multiciliated-2	chr21:34650927-34651303	3.61308e-07	0.000126526	3.29167
		Multiciliated-2	chr13:74133461-74136567	3.61376e-07	0.000126526	1.39238
		Multiciliated-2	chr17:77365521-77366439	3.62285e-07	0.000126711	2.21911
		Multiciliated-2	chr18:76976973-76977643	3.62285e-07	0.000126711	2.21911
		Multiciliated-2	chr7:158001120-158001914	3.65221e-07	0.000127536	2.44568
		Multiciliated-2	chr16:54251255-54252195	3.65221e-07	0.000127536	2.44568
		Multiciliated-2	chr3:112042827-112043931	3.66358e-07	0.000127799	1.92042
		Multiciliated-2	chr11:46332423-46333654	3.66358e-07	0.000127799	1.92042
		Multiciliated-2	chr2:26561950-26563314	3.69151e-07	0.000128705	1.87905
		Multiciliated-2	chr11:95453424-95454322	3.71039e-07	0.000129295	2.23817
		Multiciliated-2	chr1:89274125-89274810	3.75588e-07	0.000130402	2.41269
		Multiciliated-2	chr2:235327261-235328113	3.75588e-07	0.000130402	2.41269
		Multiciliated-2	chr2:236506929-236507749	3.75588e-07	0.000130402	2.41269
		Multiciliated-2	chr9:69044189-69045139	3.75588e-07	0.000130402	2.41269
		Multiciliated-2	chr10:50614161-50614805	3.75588e-07	0.000130402	2.41269
		Multiciliated-2	chr19:57798599-57799487	3.75588e-07	0.000130402	2.41269
		Multiciliated-2	chr6:109349134-109350062	3.77023e-07	0.000130832	2.05793
		Multiciliated-2	chr13:85798687-85799818	3.78283e-07	0.000131201	2.25841
		Multiciliated-2	chr9:129166605-129168310	3.79073e-07	0.000131406	1.74846
		Multiciliated-2	chr2:241773919-241774346	3.82782e-07	0.000132415	2.38217
		Multiciliated-2	chr13:32080221-32080802	3.82782e-07	0.000132415	2.38217
		Multiciliated-2	chr15:89097924-89098667	3.82782e-07	0.000132415	2.38217
		Multiciliated-2	chr16:1167321-1167934	3.82782e-07	0.000132415	2.38217
		Multiciliated-2	chr7:801766-802625	3.84731e-07	0.000132771	1.90163
		Multiciliated-2	chr8:100105458-100106464	3.84731e-07	0.000132771	1.90163
		Multiciliated-2	chr3:52204264-52204899	3.85211e-07	0.000132771	2.88103
		Multiciliated-2	chr5:62267975-62268578	3.85211e-07	0.000132771	2.88103
		Multiciliated-2	chr12:3726282-3726676	3.85211e-07	0.000132771	2.88103
		Multiciliated-2	chr17:32015417-32015929	3.85211e-07	0.000132771	2.88103
		Multiciliated-2	chr4:82796304-82799614	3.85603e-07	0.000132837	1.53093
		Multiciliated-2	chr1:16912195-16912492	3.86456e-07	0.000132841	2.74827
		Multiciliated-2	chr17:2954855-2955405	3.86456e-07	0.000132841	2.74827
		Multiciliated-2	chr19:40862703-40863190	3.86456e-07	0.000132841	2.74827
		Multiciliated-2	chr10:12684662-12684973	3.86467e-07	0.000132841	5.08746
		Multiciliated-2	chr12:95634931-95635571	3.86971e-07	0.000132841	2.35386
		Multiciliated-2	chr16:19417380-19418190	3.87213e-07	0.000132841	2.30294
		Multiciliated-2	chr17:45043143-45044204	3.87213e-07	0.000132841	2.30294
		Multiciliated-2	chr5:127515551-127516268	3.88368e-07	0.000133168	2.32752
		Multiciliated-2	chr19:6765641-6768212	3.9153e-07	0.000134183	1.43376
		Multiciliated-2	chr1:39128580-39129748	3.93632e-07	0.000134765	2.01911
		Multiciliated-2	chr5:756148-759597	3.9416e-07	0.000134876	1.40707
		Multiciliated-2	chr17:40538080-40538746	4.02192e-07	0.000137412	1.95405
		Multiciliated-2	chr5:17228555-17229465	4.03761e-07	0.000137665	2.14276
		Multiciliated-2	chr10:48934678-48935451	4.03761e-07	0.000137665	2.14276
		Multiciliated-2	chr13:51911319-51912484	4.03761e-07	0.000137665	2.14276
		Multiciliated-2	chr21:38914488-38915303	4.03761e-07	0.000137665	2.14276
		Multiciliated-2	chr2:229713405-229715275	4.08423e-07	0.000139183	1.81945
		Multiciliated-2	chr9:134171514-134172747	4.13746e-07	0.000140924	1.80648
		Multiciliated-2	chr6:36905974-36908290	4.15569e-07	0.0001414	1.86738
		Multiciliated-2	chr10:23343563-23344824	4.15569e-07	0.0001414	1.86738
		Multiciliated-2	chr19:45164094-45165314	4.16981e-07	0.000141808	1.9072
		Multiciliated-2	chr4:6668168-6668809	4.20847e-07	0.000142976	2.54783
		Multiciliated-2	chr11:11218267-11218925	4.20847e-07	0.000142976	2.54783
		Multiciliated-2	chr8:106621093-106621370	4.23978e-07	0.000143893	3.63844
		Multiciliated-2	chr11:94758435-94758962	4.23978e-07	0.000143893	3.63844
		Multiciliated-2	chr4:53590948-53592350	4.27993e-07	0.000145182	1.93281
		Multiciliated-2	chr9:136324143-136324858	4.32918e-07	0.000146702	1.96123
		Multiciliated-2	chr4:15158602-15159180	4.35825e-07	0.000147386	2.95294
		Multiciliated-2	chr4:102537231-102537621	4.35825e-07	0.000147386	2.95294
		Multiciliated-2	chr4:148562750-148563311	4.35825e-07	0.000147386	2.95294
		Multiciliated-2	chr7:131934100-131934741	4.37189e-07	0.000147547	2.68522
		Multiciliated-2	chr9:132894448-132894676	4.37189e-07	0.000147547	2.68522
		Multiciliated-2	chr19:3538959-3539539	4.37189e-07	0.000147547	2.68522
		Multiciliated-2	chr21:44067147-44067771	4.37189e-07	0.000147547	2.68522
		Multiciliated-2	chr14:100130786-100132517	4.38259e-07	0.000147833	1.83695
		Multiciliated-2	chr18:50193012-50195768	4.41433e-07	0.000148828	1.47129
		Multiciliated-2	chr8:52340213-52340904	4.45864e-07	0.000150094	2.50566
		Multiciliated-2	chr8:75004090-75004542	4.45864e-07	0.000150094	2.50566
		Multiciliated-2	chr10:70803481-70804434	4.45864e-07	0.000150094	2.50566
		Multiciliated-2	chr15:28098723-28099819	4.50007e-07	0.000151411	1.73349
		Multiciliated-2	chr5:151107878-151108932	4.5178e-07	0.000151854	2.19034
		Multiciliated-2	chr11:121478138-121479017	4.5178e-07	0.000151854	2.19034
		Multiciliated-2	chr1:246582252-246584123	4.57371e-07	0.000153354	1.79717
		Multiciliated-2	chr2:241329547-241330484	4.57395e-07	0.000153354	2.8008
		Multiciliated-2	chr3:194512781-194513248	4.57395e-07	0.000153354	2.8008
		Multiciliated-2	chr6:169931299-169931634	4.57395e-07	0.000153354	2.8008
		Multiciliated-2	chr15:95988058-95988719	4.57395e-07	0.000153354	2.8008
		Multiciliated-2	chr18:77086755-77088185	4.60026e-07	0.000154158	1.78523
		Multiciliated-2	chr1:211734369-211735960	4.62034e-07	0.000154675	1.93936
		Multiciliated-2	chr2:7791988-7792832	4.65723e-07	0.000155753	2.20806
		Multiciliated-2	chr2:9974057-9975682	4.65723e-07	0.000155753	2.20806
		Multiciliated-2	chr2:138564664-138565463	4.66468e-07	0.000155845	2.46712
		Multiciliated-2	chr7:74464743-74465280	4.66468e-07	0.000155845	2.46712
		Multiciliated-2	chr3:183991031-183991945	4.67841e-07	0.000156146	2.10521
		Multiciliated-2	chr18:55227978-55229061	4.67841e-07	0.000156146	2.10521
		Multiciliated-2	chr3:14370295-14372221	4.68843e-07	0.000156402	1.51068
		Multiciliated-2	chr10:95675603-95675945	4.72735e-07	0.00015753	3.90208
		Multiciliated-2	chr16:69827383-69827726	4.72735e-07	0.00015753	3.90208
		Multiciliated-2	chr8:8461052-8462118	4.72935e-07	0.00015753	1.89436
		Multiciliated-2	chr4:82780247-82781031	4.74234e-07	0.000157884	2.04883
		Multiciliated-2	chr10:21172180-21174909	4.75086e-07	0.000158088	1.43228
		Multiciliated-2	chr7:128957025-128958198	4.78156e-07	0.00015903	2.22685
		Multiciliated-2	chr10:12588037-12588719	4.79577e-07	0.000159263	3.03808
		Multiciliated-2	chr16:598840-599209	4.79577e-07	0.000159263	3.03808
		Multiciliated-2	chr20:46992581-46992977	4.79577e-07	0.000159263	3.03808
		Multiciliated-2	chr16:89345279-89346078	4.82634e-07	0.000160198	2.43174
		Multiciliated-2	chr4:40299698-40300338	4.8402e-07	0.000160498	2.62889
		Multiciliated-2	chr15:85800286-85800885	4.8402e-07	0.000160498	2.62889
		Multiciliated-2	chr17:2564371-2565214	4.88759e-07	0.00016196	2.24682
		Multiciliated-2	chr5:41172088-41172448	4.89647e-07	0.00016196	3.42719
		Multiciliated-2	chr5:55638456-55638803	4.89647e-07	0.00016196	3.42719
		Multiciliated-2	chr7:139125537-139125968	4.89647e-07	0.00016196	3.42719
		Multiciliated-2	chr14:33943185-33943781	4.89647e-07	0.00016196	3.42719
		Multiciliated-2	chr2:16507588-16508484	4.90963e-07	0.000162233	2.11854
		Multiciliated-2	chr18:26460395-26461122	4.90963e-07	0.000162233	2.11854
		Multiciliated-2	chr8:19267077-19268042	4.9446e-07	0.000163226	2.39914
		Multiciliated-2	chr8:37183787-37184435	4.9446e-07	0.000163226	2.39914
		Multiciliated-2	chr1:174874075-174875619	4.95658e-07	0.000163459	1.81308
		Multiciliated-2	chr19:32361972-32363969	4.95658e-07	0.000163459	1.81308
		Multiciliated-2	chr1:186927412-186928347	4.97193e-07	0.00016364	2.26808
		Multiciliated-2	chr3:159813913-159814594	4.97193e-07	0.00016364	2.26808
		Multiciliated-2	chr6:7561128-7561931	4.97193e-07	0.00016364	2.26808
		Multiciliated-2	chr7:6403601-6404312	4.97193e-07	0.00016364	2.26808
		Multiciliated-2	chr2:160993394-160994719	4.98347e-07	0.000163939	1.94615
		Multiciliated-2	chr2:109260553-109261793	5.00033e-07	0.000164331	1.97646
		Multiciliated-2	chr4:184292800-184293979	5.00033e-07	0.000164331	1.97646
		Multiciliated-2	chr10:79379113-79381084	5.00468e-07	0.000164393	1.6489
		Multiciliated-2	chr7:75956178-75957928	5.00959e-07	0.00016443	1.69458
		Multiciliated-2	chr6:44296910-44298236	5.01078e-07	0.00016443	1.80025
		Multiciliated-2	chr17:27521449-27522024	5.02136e-07	0.000164607	2.369
		Multiciliated-2	chr21:42330217-42331361	5.02136e-07	0.000164607	2.369
		Multiciliated-2	chr8:53944711-53945571	5.03104e-07	0.000164607	2.29077
		Multiciliated-2	chr9:34381348-34381676	5.03104e-07	0.000164607	2.29077
		Multiciliated-2	chr12:1130102-1130892	5.03104e-07	0.000164607	2.29077
		Multiciliated-2	chr13:29139917-29140790	5.03104e-07	0.000164607	2.29077
		Multiciliated-2	chr1:54922702-54923493	5.05924e-07	0.000164867	2.34104
		Multiciliated-2	chr7:982221-982914	5.05924e-07	0.000164867	2.34104
		Multiciliated-2	chr12:122688167-122688722	5.05924e-07	0.000164867	2.34104
		Multiciliated-2	chr15:74235905-74236508	5.05924e-07	0.000164867	2.34104
		Multiciliated-2	chr16:3645897-3646827	5.05924e-07	0.000164867	2.34104
		Multiciliated-2	chr22:43128782-43129363	5.05924e-07	0.000164867	2.34104
		Multiciliated-2	chr2:28355283-28356830	5.05966e-07	0.000164867	1.7765
		Multiciliated-2	chr5:132254398-132254828	5.06133e-07	0.000164867	2.31503
		Multiciliated-2	chr14:105530053-105530364	5.06133e-07	0.000164867	2.31503
		Multiciliated-2	chr3:102177137-102177382	5.09188e-07	0.0001657	3.14066
		Multiciliated-2	chr11:117724226-117724560	5.09188e-07	0.0001657	3.14066
		Multiciliated-2	chr4:52050680-52052909	5.20887e-07	0.000169424	1.52993
		Multiciliated-2	chr4:1172582-1173640	5.25534e-07	0.000170497	2.01977
		Multiciliated-2	chr7:151694419-151695619	5.25534e-07	0.000170497	2.01977
		Multiciliated-2	chr1:59856489-59857144	5.26027e-07	0.000170497	2.57823
		Multiciliated-2	chr8:94440492-94441158	5.26027e-07	0.000170497	2.57823
		Multiciliated-2	chr16:54204700-54205234	5.26027e-07	0.000170497	2.57823
		Multiciliated-2	chr19:48563164-48563595	5.26027e-07	0.000170497	2.57823
		Multiciliated-2	chr20:59925534-59926328	5.26027e-07	0.000170497	2.57823
		Multiciliated-2	chr7:151631020-151633248	5.27029e-07	0.000170497	1.53598
		Multiciliated-2	chr6:25218144-25218810	5.27266e-07	0.000170497	2.73035
		Multiciliated-2	chr8:29738574-29738786	5.27266e-07	0.000170497	2.73035
		Multiciliated-2	chr8:52342370-52342692	5.27266e-07	0.000170497	2.73035
		Multiciliated-2	chr9:98243743-98244222	5.27266e-07	0.000170497	2.73035
		Multiciliated-2	chr1:236394733-236395889	5.28652e-07	0.000170862	1.92512
		Multiciliated-2	chr10:28684972-28685517	5.32105e-07	0.000171856	2.8614
		Multiciliated-2	chr13:110555665-110556160	5.32245e-07	0.000171856	2.07099
		Multiciliated-2	chr12:26134346-26136107	5.33806e-07	0.000172192	1.66141
		Multiciliated-2	chr2:216690893-216692952	5.3429e-07	0.000172265	1.64362
		Multiciliated-2	chr9:83031480-83032471	5.36494e-07	0.000172892	1.98454
		Multiciliated-2	chr7:151711317-151712681	5.42283e-07	0.000174673	1.81652
		Multiciliated-2	chr22:31206610-31207699	5.48829e-07	0.00017661	1.80342
		Multiciliated-2	chr11:68749890-68751783	5.50037e-07	0.000176887	1.66802
		Multiciliated-2	chr14:91871873-91873031	5.525e-07	0.000177533	1.69589
		Multiciliated-2	chr22:20430378-20431335	5.53389e-07	0.000177733	1.86504
		Multiciliated-2	chr3:183264916-183265529	5.58034e-07	0.000179138	2.16295
		Multiciliated-2	chr17:59641874-59643736	5.60037e-07	0.000179694	2.0295
		Multiciliated-2	chr15:71114046-71116345	5.62359e-07	0.000180074	1.59009
		Multiciliated-2	chr19:37931594-37933932	5.62359e-07	0.000180074	1.59009
		Multiciliated-2	chr1:67134534-67135095	5.62578e-07	0.000180074	2.5324
		Multiciliated-2	chr1:236516747-236517578	5.62578e-07	0.000180074	2.5324
		Multiciliated-2	chr3:187794483-187795006	5.62578e-07	0.000180074	2.5324
		Multiciliated-2	chr21:41506154-41508838	5.71147e-07	0.000182729	1.49693
		Multiciliated-2	chr17:49887042-49887950	5.74916e-07	0.000183846	1.99296
		Multiciliated-2	chr20:37989506-37989914	5.78694e-07	0.000184965	2.17945
		Multiciliated-2	chr6:42117050-42118826	5.81065e-07	0.000185545	1.68204
		Multiciliated-2	chr1:145739809-145740657	5.92874e-07	0.000188819	2.66794
		Multiciliated-2	chr7:45057526-45058226	5.92874e-07	0.000188819	2.66794
		Multiciliated-2	chr10:24962695-24963358	5.92874e-07	0.000188819	2.66794
		Multiciliated-2	chr11:70521606-70521925	5.92874e-07	0.000188819	2.66794
		Multiciliated-2	chr4:169069753-169071092	5.92915e-07	0.000188819	1.72984
		Multiciliated-2	chr2:145495675-145496496	5.93309e-07	0.000188819	2.49071
		Multiciliated-2	chr15:41908793-41909430	5.93309e-07	0.000188819	2.49071
		Multiciliated-2	chr6:13407409-13408218	5.9584e-07	0.000189443	2.03967
		Multiciliated-2	chr20:62374084-62374980	5.9584e-07	0.000189443	2.03967
		Multiciliated-2	chr16:68417718-68418243	5.97954e-07	0.000190024	2.19692
		Multiciliated-2	chr6:156556510-156558049	6.02554e-07	0.000191303	1.91132
		Multiciliated-2	chr19:45527873-45529427	6.02554e-07	0.000191303	1.91132
		Multiciliated-2	chr1:8643667-8644226	6.05929e-07	0.000192007	2.93219
		Multiciliated-2	chr14:95249084-95249433	6.05929e-07	0.000192007	2.93219
		Multiciliated-2	chr16:29310857-29311162	6.05929e-07	0.000192007	2.93219
		Multiciliated-2	chr17:19298392-19298858	6.05929e-07	0.000192007	2.93219
		Multiciliated-2	chr20:36862881-36864222	6.09322e-07	0.00019299	1.69722
		Multiciliated-2	chr1:168116087-168116868	6.15429e-07	0.000194553	2.21545
		Multiciliated-2	chr4:16196466-16197166	6.15429e-07	0.000194553	2.21545
		Multiciliated-2	chr5:35889807-35890864	6.15429e-07	0.000194553	2.21545
		Multiciliated-2	chr9:129557326-129557931	6.15429e-07	0.000194553	2.21545
		Multiciliated-2	chr6:36492790-36494182	6.18081e-07	0.000195206	2.45262
		Multiciliated-2	chr16:68091589-68092089	6.18081e-07	0.000195206	2.45262
		Multiciliated-2	chr6:41835890-41836503	6.18897e-07	0.000195278	3.6093
		Multiciliated-2	chrX:25003083-25003288	6.18897e-07	0.000195278	3.6093
		Multiciliated-2	chr12:52231565-52233482	6.21304e-07	0.000195944	1.54514
		Multiciliated-2	chr16:71229727-71230954	6.22896e-07	0.000196353	2.10848
		Multiciliated-2	chr7:129689815-129690620	6.27306e-07	0.000197462	2.78194
		Multiciliated-2	chr8:71322325-71322794	6.27306e-07	0.000197462	2.78194
		Multiciliated-2	chr20:4866416-4866868	6.27306e-07	0.000197462	2.78194
		Multiciliated-2	chr19:19617796-19619405	6.29686e-07	0.000198118	1.63902
		Multiciliated-2	chr3:79314167-79315225	6.30703e-07	0.00019825	2.23514
		Multiciliated-2	chr15:60519965-60521035	6.30703e-07	0.00019825	2.23514
		Multiciliated-2	chr17:63973665-63974762	6.32833e-07	0.000198825	2.05031
		Multiciliated-2	chr4:6954887-6956806	6.33646e-07	0.000198987	1.71372
		Multiciliated-2	chr4:2041009-2042626	6.36186e-07	0.00019969	1.83819
		Multiciliated-2	chr2:169727858-169728774	6.36941e-07	0.000199738	2.41766
		Multiciliated-2	chr4:2660344-2661310	6.36941e-07	0.000199738	2.41766
		Multiciliated-2	chr1:244361704-244362713	6.43329e-07	0.000201456	2.25611
		Multiciliated-2	chr3:8663259-8663819	6.43329e-07	0.000201456	2.25611
		Multiciliated-2	chr20:46965063-46966017	6.43329e-07	0.000201456	2.25611
		Multiciliated-2	chr19:56837106-56840136	6.44816e-07	0.000201826	1.42346
		Multiciliated-2	chr19:55068935-55070062	6.48526e-07	0.000202808	1.82372
		Multiciliated-2	chr1:24828686-24829008	6.49395e-07	0.000202808	4.28179
		Multiciliated-2	chr2:135047193-135048037	6.5009e-07	0.000202808	2.38546
		Multiciliated-2	chr4:16123319-16123797	6.5009e-07	0.000202808	2.38546
		Multiciliated-2	chr11:46357115-46357799	6.5009e-07	0.000202808	2.38546
		Multiciliated-2	chr11:73106231-73107295	6.5009e-07	0.000202808	2.38546
		Multiciliated-2	chr16:23712409-23713376	6.5009e-07	0.000202808	2.38546
		Multiciliated-2	chr4:6271359-6272142	6.52315e-07	0.000202903	1.91738
		Multiciliated-2	chr1:15284548-15285263	6.52698e-07	0.000202903	2.61221
		Multiciliated-2	chr20:58131225-58132168	6.52698e-07	0.000202903	2.61221
		Multiciliated-2	chr14:68363439-68365144	6.52741e-07	0.000202903	1.73172
		Multiciliated-2	chr10:121167232-121168084	6.5284e-07	0.000202903	2.27849
		Multiciliated-2	chr17:48054252-48054869	6.5284e-07	0.000202903	2.27849
		Multiciliated-2	chr20:5973014-5974176	6.5284e-07	0.000202903	2.27849
		Multiciliated-2	chr14:103894046-103894896	6.53231e-07	0.00020293	2.12229
		Multiciliated-2	chr16:4293352-4294445	6.55296e-07	0.000203381	1.87466
		Multiciliated-2	chr1:39852080-39853210	6.57837e-07	0.000203789	2.3557
		Multiciliated-2	chr11:13135244-13136222	6.57837e-07	0.000203789	2.3557
		Multiciliated-2	chr14:23569593-23570018	6.57837e-07	0.000203789	2.3557
		Multiciliated-2	chr20:50242780-50243389	6.57837e-07	0.000203789	2.3557
		Multiciliated-2	chr7:36272309-36273334	6.58751e-07	0.000203882	2.30243
		Multiciliated-2	chr7:150903392-150903933	6.58751e-07	0.000203882	2.30243
		Multiciliated-2	chr21:45981040-45983094	6.59893e-07	0.000203971	1.74134
		Multiciliated-2	chr1:221230301-221230941	6.60575e-07	0.000203971	2.3281
		Multiciliated-2	chr5:115375816-115376343	6.60575e-07	0.000203971	2.3281
		Multiciliated-2	chr19:7178740-7180083	6.60575e-07	0.000203971	2.3281
		Multiciliated-2	chr20:31678536-31679119	6.60575e-07	0.000203971	2.3281
		Multiciliated-2	chr8:106617274-106618628	6.65451e-07	0.000205381	1.94511
		Multiciliated-2	chr1:205319113-205319960	6.70878e-07	0.000206617	2.06147
		Multiciliated-2	chr3:136618085-136618492	6.71633e-07	0.000206617	3.01605
		Multiciliated-2	chr7:92041997-92042407	6.71633e-07	0.000206617	3.01605
		Multiciliated-2	chr12:105214750-105215012	6.71633e-07	0.000206617	3.01605
		Multiciliated-2	chr14:50882926-50883638	6.71633e-07	0.000206617	3.01605
		Multiciliated-2	chr14:101882521-101882957	6.71633e-07	0.000206617	3.01605
		Multiciliated-2	chr19:5470236-5470743	6.71633e-07	0.000206617	3.01605
		Multiciliated-2	chr12:92702653-92704129	6.76571e-07	0.00020804	1.85799
		Multiciliated-2	chr7:36091579-36092593	6.83157e-07	0.000209774	2.13685
		Multiciliated-2	chr15:29470208-29471278	6.83157e-07	0.000209774	2.13685
		Multiciliated-2	chr2:173984776-173985523	7.05642e-07	0.000215591	2.56211
		Multiciliated-2	chr4:148539068-148539718	7.05642e-07	0.000215591	2.56211
		Multiciliated-2	chr6:37347264-37348046	7.05642e-07	0.000215591	2.56211
		Multiciliated-2	chr8:400202-401327	7.05642e-07	0.000215591	2.56211
		Multiciliated-2	chr16:27560409-27561078	7.05642e-07	0.000215591	2.56211
		Multiciliated-2	chr17:47297546-47298183	7.05642e-07	0.000215591	2.56211
		Multiciliated-2	chr2:38611149-38611695	7.05672e-07	0.000215591	3.40022
		Multiciliated-2	chr7:76728193-76728862	7.05672e-07	0.000215591	3.40022
		Multiciliated-2	chr13:99481240-99481684	7.05672e-07	0.000215591	3.40022
		Multiciliated-2	chr19:18379772-18380699	7.08878e-07	0.000216471	1.82748
		Multiciliated-2	chr19:41773952-41774940	7.09797e-07	0.000216652	2.07316
		Multiciliated-2	chr7:74479297-74479655	7.16645e-07	0.000218641	1.98434
		Multiciliated-2	chr2:46634947-46635382	7.18382e-07	0.000218863	2.7122
		Multiciliated-2	chr17:45439137-45439646	7.18382e-07	0.000218863	2.7122
		Multiciliated-2	chr1:111214467-111214755	7.1902e-07	0.000218863	3.1172
		Multiciliated-2	chr6:137717346-137717740	7.1902e-07	0.000218863	3.1172
		Multiciliated-2	chrX:150688832-150689337	7.1902e-07	0.000218863	3.1172
		Multiciliated-2	chr22:19873605-19874921	7.24847e-07	0.000220536	1.692
		Multiciliated-2	chr17:48023320-48026323	7.29215e-07	0.000221662	1.33073
		Multiciliated-2	chr3:133915693-133916497	7.34001e-07	0.000222811	2.8415
		Multiciliated-2	chr12:113899306-113900101	7.34001e-07	0.000222811	2.8415
		Multiciliated-2	chr22:25488124-25488677	7.34001e-07	0.000222811	2.8415
		Multiciliated-2	chr4:23932783-23933576	7.40345e-07	0.000224634	2.16848
		Multiciliated-2	chr11:130635994-130637371	7.47778e-07	0.000226786	2.03045
		Multiciliated-2	chr2:180969571-180970329	7.51004e-07	0.000227038	2.5168
		Multiciliated-2	chr3:37853465-37854091	7.51004e-07	0.000227038	2.5168
		Multiciliated-2	chr3:125024105-125025140	7.51004e-07	0.000227038	2.5168
		Multiciliated-2	chr9:117733167-117733765	7.51004e-07	0.000227038	2.5168
		Multiciliated-2	chr11:129191589-129192420	7.51004e-07	0.000227038	2.5168
		Multiciliated-2	chr16:51754978-51755596	7.51004e-07	0.000227038	2.5168
		Multiciliated-2	chr16:55264752-55265430	7.51004e-07	0.000227038	2.5168
		Multiciliated-2	chr4:76896393-76898491	7.52956e-07	0.000227525	1.53808
		Multiciliated-2	chr14:22886194-22887648	7.59732e-07	0.000229364	1.54464
		Multiciliated-2	chr19:46372843-46374343	7.60983e-07	0.000229637	1.67809
		Multiciliated-2	chr8:47380105-47380912	7.62727e-07	0.000230059	1.9302
		Multiciliated-2	chr4:118351539-118353387	7.72548e-07	0.000232915	1.50838
		Multiciliated-2	chr1:193259454-193261171	7.74319e-07	0.000233106	1.88494
		Multiciliated-2	chr10:133158740-133159680	7.74319e-07	0.000233106	1.88494
		Multiciliated-2	chr13:113813547-113814729	7.74319e-07	0.000233106	1.88494
		Multiciliated-2	chr14:68526218-68527760	7.74583e-07	0.000233106	1.83136
		Multiciliated-2	chr2:233421624-233422748	7.8107e-07	0.000234951	1.72609
		Multiciliated-2	chr1:160061412-160062173	7.88428e-07	0.00023695	2.4756
		Multiciliated-2	chr4:186699031-186699608	7.88428e-07	0.00023695	2.4756
		Multiciliated-2	chr3:183259681-183260498	7.89338e-07	0.000237113	2.09836
		Multiciliated-2	chr5:33641723-33642483	7.91111e-07	0.000237113	2.20395
		Multiciliated-2	chr11:60985996-60986724	7.91111e-07	0.000237113	2.20395
		Multiciliated-2	chr13:95779957-95781298	7.91111e-07	0.000237113	2.20395
		Multiciliated-2	chr17:57527358-57528431	7.91111e-07	0.000237113	2.20395
		Multiciliated-2	chr10:45802772-45804097	7.95445e-07	0.000238304	2.04092
		Multiciliated-2	chr2:150484698-150487861	8.02295e-07	0.000240204	1.40375
		Multiciliated-2	chr4:8422257-8422714	8.02872e-07	0.000240204	2.65045
		Multiciliated-2	chr5:149493245-149493589	8.02872e-07	0.000240204	2.65045
		Multiciliated-2	chr1:205477315-205478386	8.03706e-07	0.000240345	1.79071
		Multiciliated-2	chr16:84096422-84096982	8.1283e-07	0.000242964	2.22336
		Multiciliated-2	chr4:40283277-40283777	8.1785e-07	0.000244135	2.43797
		Multiciliated-2	chr13:44021373-44022587	8.1785e-07	0.000244135	2.43797
		Multiciliated-2	chr1:47023106-47024226	8.21939e-07	0.000245246	2.00196
		Multiciliated-2	chr19:48613694-48615332	8.23608e-07	0.000245557	1.65259
		Multiciliated-2	chr8:100509431-100510803	8.23723e-07	0.000245557	1.93699
		Multiciliated-2	chr19:7595294-7597245	8.26365e-07	0.000246235	1.8509
		Multiciliated-2	chr5:170521952-170522736	8.29381e-07	0.000246936	2.11195
		Multiciliated-2	chr10:127012496-127013479	8.3057e-07	0.000247155	1.96757
		Multiciliated-2	chr2:113876304-113877085	8.31345e-07	0.000247164	2.24404
		Multiciliated-2	chr11:66767651-66769076	8.31345e-07	0.000247164	2.24404
		Multiciliated-2	chr7:138892314-138893134	8.39439e-07	0.00024911	2.40345
		Multiciliated-2	chr10:7233334-7234016	8.39439e-07	0.00024911	2.40345
		Multiciliated-2	chr19:8208125-8210220	8.39517e-07	0.00024911	1.4827
		Multiciliated-2	chr4:73603427-73603863	8.41265e-07	0.00024911	2.91112
		Multiciliated-2	chr6:134400908-134401283	8.41265e-07	0.00024911	2.91112
		Multiciliated-2	chr8:42501109-42501437	8.41265e-07	0.00024911	2.91112
		Multiciliated-2	chr19:37338386-37338787	8.41265e-07	0.00024911	2.91112
		Multiciliated-2	chr20:47342989-47343504	8.41265e-07	0.00024911	2.91112
		Multiciliated-2	chr1:221845241-221846633	8.44636e-07	0.000249996	2.05188
		Multiciliated-2	chr4:183756952-183757532	8.46037e-07	0.000250188	2.2661
		Multiciliated-2	chr17:40485823-40486458	8.46037e-07	0.000250188	2.2661
		Multiciliated-2	chr8:68330045-68332544	8.50511e-07	0.000251399	1.49479
		Multiciliated-2	chrX:112818388-112819478	8.56261e-07	0.000252986	2.28972
		Multiciliated-2	chr4:84579209-84579683	8.59125e-07	0.000253157	2.76283
		Multiciliated-2	chr5:73728530-73729167	8.59125e-07	0.000253157	2.76283
		Multiciliated-2	chr10:102970448-102970866	8.59125e-07	0.000253157	2.76283
		Multiciliated-2	chr13:113013117-113013612	8.59125e-07	0.000253157	2.76283
		Multiciliated-2	chr15:74218295-74218522	8.59125e-07	0.000253157	2.76283
		Multiciliated-2	chr16:58421483-58421857	8.59125e-07	0.000253157	2.76283
		Multiciliated-2	chr5:138504544-138505135	8.60661e-07	0.000253347	2.34228
		Multiciliated-2	chr10:108039746-108040691	8.61354e-07	0.000253347	2.31504
		Multiciliated-2	chr12:63805593-63806602	8.61354e-07	0.000253347	2.31504
		Multiciliated-2	chr13:50014935-50015750	8.61354e-07	0.000253347	2.31504
		Multiciliated-2	chr2:69780866-69782210	8.61678e-07	0.000253347	1.82073
		Multiciliated-2	chr1:64571870-64572822	8.6913e-07	0.000255086	2.12629
		Multiciliated-2	chr17:64005669-64006161	8.6913e-07	0.000255086	2.12629
		Multiciliated-2	chr21:35256214-35256966	8.6913e-07	0.000255086	2.12629
		Multiciliated-2	chr20:50312475-50313445	8.78407e-07	0.000257695	1.74777
		Multiciliated-2	chr12:272914-273731	8.7892e-07	0.000257732	2.59534
		Multiciliated-2	chr17:48816310-48817660	8.80013e-07	0.000257939	1.64701
		Multiciliated-2	chr12:52903297-52905369	8.88575e-07	0.000260333	1.50499
		Multiciliated-2	chr1:8438581-8439734	8.95147e-07	0.000262028	2.06338
		Multiciliated-2	chr7:140358359-140359614	8.95147e-07	0.000262028	2.06338
		Multiciliated-2	chr2:18406081-18406474	9.02467e-07	0.000263938	3.57955
		Multiciliated-2	chr15:36506738-36507042	9.02467e-07	0.000263938	3.57955
		Multiciliated-2	chr9:112170210-112170593	9.08156e-07	0.000265251	2.14142
		Multiciliated-2	chr10:4984270-4985267	9.08156e-07	0.000265251	2.14142
		Multiciliated-2	chr13:113860476-113861085	9.08156e-07	0.000265251	2.14142
		Multiciliated-2	chr11:130144780-130147162	9.36992e-07	0.000273553	1.58199
		Multiciliated-2	chr1:37914487-37915129	9.39318e-07	0.000273631	2.99369
		Multiciliated-2	chr10:124524991-124525284	9.39318e-07	0.000273631	2.99369
		Multiciliated-2	chr11:57735521-57736132	9.39318e-07	0.000273631	2.99369
		Multiciliated-2	chr12:109815885-109816147	9.39318e-07	0.000273631	2.99369
		Multiciliated-2	chr22:23520568-23522227	9.41416e-07	0.000274122	1.56584
		Multiciliated-2	chr9:136437524-136437838	9.45255e-07	0.000275119	2.54581
		Multiciliated-2	chr14:55752761-55753601	9.45966e-07	0.000275205	2.15742
		Multiciliated-2	chr9:81604251-81605433	9.56078e-07	0.000277904	1.81036
		Multiciliated-2	chr16:50718911-50720359	9.56078e-07	0.000277904	1.81036
		Multiciliated-2	chr10:114042779-114044738	9.61435e-07	0.000279338	1.51291
		Multiciliated-2	chr3:25465466-25465808	9.7738e-07	0.000283463	2.69383
		Multiciliated-2	chr10:12689962-12690835	9.7738e-07	0.000283463	2.69383
		Multiciliated-2	chr17:48160353-48160968	9.7738e-07	0.000283463	2.69383
		Multiciliated-2	chr6:107853263-107853486	9.78628e-07	0.000283589	4.24432
		Multiciliated-2	chr1:74672809-74674133	9.81673e-07	0.000284072	1.86008
		Multiciliated-2	chr1:205591301-205592352	9.81673e-07	0.000284072	1.86008
		Multiciliated-2	chr6:53810804-53811547	9.82003e-07	0.000284072	2.17437
		Multiciliated-2	chr7:65250528-65251285	9.82003e-07	0.000284072	2.17437
		Multiciliated-2	chr4:127708902-127709567	9.98679e-07	0.000288625	2.03146
		Multiciliated-2	chr12:122040208-122041424	9.98679e-07	0.000288625	2.03146
		Multiciliated-2	chr6:80508776-80509514	9.99048e-07	0.000288625	2.08816
		Multiciliated-2	chr1:10779135-10779548	1.00113e-06	0.000288725	2.50103
		Multiciliated-2	chr2:98060247-98060707	1.00113e-06	0.000288725	2.50103
		Multiciliated-2	chr7:22394150-22394648	1.00113e-06	0.000288725	2.50103
		Multiciliated-2	chr22:19713661-19714171	1.00113e-06	0.000288725	2.50103
		Multiciliated-2	chr11:704768-705824	1.0043e-06	0.000289514	1.60953
		Multiciliated-2	chr1:246176218-246176733	1.01107e-06	0.000291212	2.82133
		Multiciliated-2	chr9:89795008-89795303	1.01107e-06	0.000291212	2.82133
		Multiciliated-2	chr1:180127633-180129064	1.01221e-06	0.000291414	1.7131
		Multiciliated-2	chr2:230097383-230097886	1.01397e-06	0.00029154	3.09335
		Multiciliated-2	chr16:68512274-68512650	1.01397e-06	0.00029154	3.09335
		Multiciliated-2	chr22:45544292-45544782	1.01397e-06	0.00029154	3.09335
		Multiciliated-2	chr12:1774282-1774593	1.01578e-06	0.000291936	3.37274
		Multiciliated-2	chr1:43990661-43992498	1.02144e-06	0.000293308	1.50159
		Multiciliated-2	chr1:43255724-43258104	1.0233e-06	0.000293716	1.68151
		Multiciliated-2	chr1:32204901-32206308	1.02751e-06	0.000294796	1.54386
		Multiciliated-2	chr2:98935510-98937208	1.02874e-06	0.000295023	1.72223
		Multiciliated-2	chr17:40581714-40583110	1.03173e-06	0.000295369	1.95901
		Multiciliated-2	chr20:62961380-62961641	1.03568e-06	0.000296372	3.83649
		Multiciliated-2	chr4:6688680-6690564	1.0413e-06	0.000297852	1.56574
		Multiciliated-2	chr14:65254803-65255999	1.04619e-06	0.00029859	2.21149
		Multiciliated-2	chr17:77415766-77416399	1.04619e-06	0.00029859	2.21149
		Multiciliated-2	chr9:133060700-133061606	1.04625e-06	0.00029859	2.46034
		Multiciliated-2	chr18:13512885-13513400	1.04625e-06	0.00029859	2.46034
		Multiciliated-2	chr1:61424317-61424799	1.04658e-06	0.00029859	3.21638
		Multiciliated-2	chr22:29936209-29936523	1.04658e-06	0.00029859	3.21638
		Multiciliated-2	chr19:50213943-50215655	1.06412e-06	0.000303334	1.60478
		Multiciliated-2	chr1:24321445-24322729	1.06825e-06	0.000304382	1.77505
		Multiciliated-2	chr2:235026724-235027495	1.0729e-06	0.00030538	2.23186
		Multiciliated-2	chr3:50316404-50317256	1.07313e-06	0.00030538	1.69742
		Multiciliated-2	chr6:170224431-170226347	1.07313e-06	0.00030538	1.69742
		Multiciliated-2	chr16:68447494-68448976	1.07723e-06	0.000306414	1.59536
		Multiciliated-2	chr11:114194044-114194659	1.08068e-06	0.000307132	2.42317
		Multiciliated-2	chr10:48316077-48316597	1.08569e-06	0.000308426	2.63275
		Multiciliated-2	chr3:185544771-185545589	1.09496e-06	0.000310525	2.25361
		Multiciliated-2	chr15:91787053-91787650	1.09496e-06	0.000310525	2.25361
		Multiciliated-2	chr16:1089381-1090099	1.09496e-06	0.000310525	2.25361
		Multiciliated-2	chr17:76548112-76548678	1.09496e-06	0.000310525	2.25361
		Multiciliated-2	chr5:663388-664564	1.09826e-06	0.000311197	2.00219
		Multiciliated-2	chr9:95091670-95092641	1.09826e-06	0.000311197	2.00219
		Multiciliated-2	chr7:73855168-73856038	1.1001e-06	0.000311586	1.84818
		Multiciliated-2	chr10:14184501-14185814	1.10436e-06	0.000312245	2.11564
		Multiciliated-2	chr2:53986901-53987877	1.10478e-06	0.000312245	2.38909
		Multiciliated-2	chr3:177574206-177574648	1.10478e-06	0.000312245	2.38909
		Multiciliated-2	chr8:120640946-120642006	1.10478e-06	0.000312245	2.38909
		Multiciliated-2	chr17:80760118-80760894	1.10478e-06	0.000312245	2.38909
		Multiciliated-2	chr16:74729812-74730854	1.10984e-06	0.00031354	1.96696
		Multiciliated-2	chr1:220335443-220336084	1.1115e-06	0.000313743	2.27689
		Multiciliated-2	chr8:48370988-48372228	1.1115e-06	0.000313743	2.27689
		Multiciliated-2	chr2:66555180-66556043	1.11914e-06	0.000315632	2.35772
		Multiciliated-2	chr11:110759738-110760359	1.11914e-06	0.000315632	2.35772
		Multiciliated-2	chr3:195716689-195717170	1.12164e-06	0.000315825	2.30187
		Multiciliated-2	chr1:16120376-16121403	1.12173e-06	0.000315825	1.88823
		Multiciliated-2	chr3:181838383-181839971	1.12173e-06	0.000315825	1.88823
		Multiciliated-2	chr9:77946255-77947572	1.12173e-06	0.000315825	1.88823
		Multiciliated-2	chr1:22163050-22163841	1.12448e-06	0.000315875	2.32873
		Multiciliated-2	chr3:195033428-195034117	1.12448e-06	0.000315875	2.32873
		Multiciliated-2	chr11:117299927-117300756	1.12448e-06	0.000315875	2.32873
		Multiciliated-2	chr20:50229166-50229615	1.12448e-06	0.000315875	2.32873
		Multiciliated-2	chr22:25628193-25628940	1.12448e-06	0.000315875	2.32873
		Multiciliated-2	chr12:52175480-52176303	1.12755e-06	0.000316526	2.05353
		Multiciliated-2	chr18:11688793-11690277	1.13466e-06	0.000318388	1.6256
		Multiciliated-2	chr22:46537107-46539462	1.14668e-06	0.000321623	1.4931
		Multiciliated-2	chr22:43822994-43823922	1.15637e-06	0.000324068	2.13053
		Multiciliated-2	chr17:41800395-41801901	1.15744e-06	0.000324229	1.6906
		Multiciliated-2	chr6:30882394-30886392	1.15947e-06	0.000324663	1.32035
		Multiciliated-2	chr22:47089476-47091677	1.16392e-06	0.000325771	1.86991
		Multiciliated-2	chr1:43631838-43632602	1.16635e-06	0.000326176	2.88975
		Multiciliated-2	chr1:205481623-205481996	1.17492e-06	0.000328297	2.74346
		Multiciliated-2	chr11:120381057-120381795	1.17492e-06	0.000328297	2.74346
		Multiciliated-2	chr11:133956105-133958408	1.17742e-06	0.000328857	1.53341
		Multiciliated-2	chr15:74202727-74203275	1.18185e-06	0.000329955	2.57826
		Multiciliated-2	chr3:13110629-13112799	1.18732e-06	0.000331344	1.64921
		Multiciliated-2	chr2:189521992-189523193	1.19248e-06	0.000332644	1.97526
		Multiciliated-2	chr1:205800344-205802217	1.19971e-06	0.000334379	1.85274
		Multiciliated-2	chr11:74416696-74418807	1.19971e-06	0.000334379	1.85274
		Multiciliated-2	chr17:39704626-39706526	1.20198e-06	0.000334872	1.58645
		Multiciliated-2	chr18:13499616-13502270	1.20772e-06	0.000336329	1.70748
		Multiciliated-2	chr7:151415470-151417245	1.21789e-06	0.000339019	1.89392
		Multiciliated-2	chr4:169249269-169249949	1.25604e-06	0.000348762	2.16297
		Multiciliated-2	chr14:24377525-24378157	1.25604e-06	0.000348762	2.16297
		Multiciliated-2	chr16:17304063-17305118	1.25604e-06	0.000348762	2.16297
		Multiciliated-2	chr16:54340064-54341007	1.25604e-06	0.000348762	2.16297
		Multiciliated-2	chr6:158998946-159000840	1.26388e-06	0.000350209	1.45995
		Multiciliated-2	chr3:177523947-177524371	1.26442e-06	0.000350209	2.52932
		Multiciliated-2	chr10:71248803-71249229	1.26442e-06	0.000350209	2.52932
		Multiciliated-2	chr11:19672624-19673012	1.26442e-06	0.000350209	2.52932
		Multiciliated-2	chr11:20013403-20014062	1.26442e-06	0.000350209	2.52932
		Multiciliated-2	chr16:53045295-53045676	1.26442e-06	0.000350209	2.52932
		Multiciliated-2	chr1:13800772-13802305	1.26636e-06	0.000350602	1.87509
		Multiciliated-2	chr16:52561681-52562782	1.27971e-06	0.00035384	1.98392
		Multiciliated-2	chr1:84271064-84272986	1.28019e-06	0.00035384	1.95039
		Multiciliated-2	chr13:40171861-40172860	1.28019e-06	0.00035384	1.95039
		Multiciliated-2	chr7:73822261-73822927	1.30221e-06	0.000359627	2.18068
		Multiciliated-2	chr20:20492192-20493227	1.30221e-06	0.000359627	2.18068
		Multiciliated-2	chr16:84367270-84368920	1.30398e-06	0.000359968	1.66989
		Multiciliated-2	chr10:133159900-133160764	1.30773e-06	0.000360703	1.85746
		Multiciliated-2	chr18:46152168-46153419	1.30773e-06	0.000360703	1.85746
		Multiciliated-2	chr4:20251176-20255191	1.31015e-06	0.00036122	1.40961
		Multiciliated-2	chr2:37944379-37944867	1.31185e-06	0.000361238	2.97097
		Multiciliated-2	chr4:89029397-89029966	1.31185e-06	0.000361238	2.97097
		Multiciliated-2	chr9:95101991-95102407	1.31185e-06	0.000361238	2.97097
		Multiciliated-2	chr2:69469164-69469654	1.31451e-06	0.000361672	3.54918
		Multiciliated-2	chr20:40414806-40415530	1.31451e-06	0.000361672	3.54918
		Multiciliated-2	chr8:106615440-106615898	1.32782e-06	0.000365182	2.67521
		Multiciliated-2	chr10:50034992-50035866	1.33208e-06	0.000366049	2.09104
		Multiciliated-2	chr11:69420338-69420976	1.33208e-06	0.000366049	2.09104
		Multiciliated-2	chr6:110471099-110471656	1.33265e-06	0.000366055	2.48509
		Multiciliated-2	chr11:72191908-72192669	1.33408e-06	0.000366297	2.03251
		Multiciliated-2	chr1:28774726-28776137	1.34203e-06	0.000368022	1.84091
		Multiciliated-2	chr6:3912758-3914132	1.34203e-06	0.000368022	1.84091
		Multiciliated-2	chr16:67965942-67966940	1.34203e-06	0.000368022	1.84091
		Multiciliated-2	chr17:951311-952076	1.34479e-06	0.000368627	2.19951
		Multiciliated-2	chr15:40776112-40777209	1.37152e-06	0.000375491	1.99297
		Multiciliated-2	chr3:8767505-8769631	1.37582e-06	0.000376511	1.68517
		Multiciliated-2	chr3:185331850-185332802	1.37881e-06	0.00037702	1.95819
		Multiciliated-2	chr7:522230-522761	1.37881e-06	0.00037702	1.95819
		Multiciliated-2	chr1:93988595-93989427	1.38281e-06	0.000377801	2.21958
		Multiciliated-2	chr19:30653650-30654798	1.38281e-06	0.000377801	2.21958
		Multiciliated-2	chr3:169366216-169366950	1.38639e-06	0.000378288	2.44491
		Multiciliated-2	chr7:73707071-73707521	1.38639e-06	0.000378288	2.44491
		Multiciliated-2	chr8:71265811-71266309	1.38639e-06	0.000378288	2.44491
		Multiciliated-2	chr5:73625044-73626884	1.38706e-06	0.000378288	1.62657
		Multiciliated-2	chr3:171615491-171615984	1.39071e-06	0.00037856	2.80086
		Multiciliated-2	chr6:154863774-154864350	1.39071e-06	0.00037856	2.80086
		Multiciliated-2	chr7:46280995-46281424	1.39071e-06	0.00037856	2.80086
		Multiciliated-2	chr18:57732807-57733296	1.39071e-06	0.00037856	2.80086
		Multiciliated-2	chr1:2642296-2644613	1.40063e-06	0.000380872	1.52009
		Multiciliated-2	chr3:63644467-63645683	1.4015e-06	0.000380872	2.10491
		Multiciliated-2	chr6:108706814-108707818	1.4015e-06	0.000380872	2.10491
		Multiciliated-2	chr16:67961359-67961945	1.4015e-06	0.000380872	2.10491
		Multiciliated-2	chr11:63573606-63575480	1.40412e-06	0.000381427	1.79688
		Multiciliated-2	chr3:65952775-65954876	1.40659e-06	0.000381786	1.55763
		Multiciliated-2	chr3:190321713-190323440	1.40659e-06	0.000381786	1.55763
		Multiciliated-2	chr3:94523577-94525547	1.41446e-06	0.000383342	1.77143
		Multiciliated-2	chr10:12605167-12606446	1.41446e-06	0.000383342	1.77143
		Multiciliated-2	chr2:145692722-145693543	1.41521e-06	0.000383342	2.24101
		Multiciliated-2	chr16:67461730-67462296	1.41521e-06	0.000383342	2.24101
		Multiciliated-2	chr19:38300583-38301082	1.41521e-06	0.000383342	2.24101
		Multiciliated-2	chr15:101439035-101440217	1.41859e-06	0.000384023	2.04362
		Multiciliated-2	chr2:231378105-231378561	1.42594e-06	0.000385778	2.40822
		Multiciliated-2	chr9:14093754-14093990	1.42793e-06	0.000386001	3.0691
		Multiciliated-2	chr17:63780484-63780936	1.42793e-06	0.000386001	3.0691
		Multiciliated-2	chr6:84051850-84052999	1.43273e-06	0.000386983	1.90596
		Multiciliated-2	chr7:95478011-95479080	1.43273e-06	0.000386983	1.90596
		Multiciliated-2	chr13:100083961-100084506	1.45195e-06	0.000392016	2.37459
		Multiciliated-2	chr1:206908841-206910340	1.45781e-06	0.000393166	1.59585
		Multiciliated-2	chr3:42148925-42150616	1.46468e-06	0.000393866	1.84536
		Multiciliated-2	chr16:84785855-84787351	1.46468e-06	0.000393866	1.84536
		Multiciliated-2	chr2:28437345-28437849	1.46533e-06	0.000393866	2.34364
		Multiciliated-2	chr13:54210484-54211092	1.46533e-06	0.000393866	2.34364
		Multiciliated-2	chr16:53529452-53530131	1.46533e-06	0.000393866	2.34364
		Multiciliated-2	chr17:19313880-19314647	1.46533e-06	0.000393866	2.34364
		Multiciliated-2	chr17:39533604-39534374	1.46533e-06	0.000393866	2.34364
		Multiciliated-2	chr22:41938840-41939517	1.46714e-06	0.000394195	2.31506
		Multiciliated-2	chr17:50540019-50540756	1.46787e-06	0.00039423	2.00244
		Multiciliated-2	chr12:113149205-113149799	1.47056e-06	0.000394794	2.11956
		Multiciliated-2	chr1:235067275-235068623	1.4746e-06	0.000395718	1.62132
		Multiciliated-2	chr9:96617682-96620311	1.48235e-06	0.000397276	1.56942
		Multiciliated-2	chr4:83170317-83171988	1.48339e-06	0.000397276	1.96633
		Multiciliated-2	chr11:125952598-125953546	1.48339e-06	0.000397276	1.96633
		Multiciliated-2	chr2:23556899-23557232	1.48801e-06	0.000397886	3.19038
		Multiciliated-2	chr11:129823306-129823567	1.48801e-06	0.000397886	3.19038
		Multiciliated-2	chr20:1399917-1400288	1.48801e-06	0.000397886	3.19038
		Multiciliated-2	chr19:41225423-41226840	1.49491e-06	0.000399554	1.63858
		Multiciliated-2	chr16:84138698-84139556	1.4968e-06	0.000399899	1.82942
		Multiciliated-2	chr16:87705690-87706837	1.50555e-06	0.000402073	2.05528
		Multiciliated-2	chr2:240893340-240893715	1.5385e-06	0.000410603	2.13505
		Multiciliated-2	chr4:56529990-56531157	1.53872e-06	0.000410603	1.80026
		Multiciliated-2	chr1:164601283-164603071	1.54873e-06	0.000413065	1.64494
		Multiciliated-2	chr2:74372850-74374878	1.54919e-06	0.000413065	1.7869
		Multiciliated-2	chr18:23998605-24000180	1.5532e-06	0.000413968	1.77426
		Multiciliated-2	chr20:45253276-45255148	1.55447e-06	0.000414139	1.69472
		Multiciliated-2	chr14:106843815-106846513	1.56423e-06	0.000416573	1.48364
		Multiciliated-2	chr12:124509656-124510049	1.56863e-06	0.000417577	2.01235
		Multiciliated-2	chr11:100340179-100341366	1.58669e-06	0.000422046	1.94173
		Multiciliated-2	chr12:31361856-31363679	1.58782e-06	0.00042218	1.70337
		Multiciliated-2	chr19:43503428-43505082	1.59233e-06	0.000423209	1.53236
		Multiciliated-2	chr10:52252232-52252637	1.60443e-06	0.000425919	2.72383
		Multiciliated-2	chr17:17189734-17190401	1.60443e-06	0.000425919	2.72383
		Multiciliated-2	chr10:100019520-100021077	1.60446e-06	0.000425919	2.15147
		Multiciliated-2	chr8:22030674-22030996	1.61471e-06	0.000427787	2.86806
		Multiciliated-2	chr11:66686424-66687084	1.61471e-06	0.000427787	2.86806
		Multiciliated-2	chr12:105281434-105281883	1.61471e-06	0.000427787	2.86806
		Multiciliated-2	chr15:68271854-68272311	1.61471e-06	0.000427787	2.86806
		Multiciliated-2	chr17:70089502-70090117	1.61471e-06	0.000427787	2.86806
		Multiciliated-2	chr8:52466910-52467729	1.62527e-06	0.000430241	1.89179
		Multiciliated-2	chr10:48251137-48252218	1.62527e-06	0.000430241	1.89179
		Multiciliated-2	chr3:3798533-3801061	1.6388e-06	0.000433476	1.56128
		Multiciliated-2	chr10:4661204-4663896	1.64098e-06	0.000433882	1.52252
		Multiciliated-2	chr6:159490161-159491034	1.67362e-06	0.000441807	2.02273
		Multiciliated-2	chr9:94940724-94941819	1.67362e-06	0.000441807	2.02273
		Multiciliated-2	chr11:111454672-111455470	1.68501e-06	0.000444638	2.08047
		Multiciliated-2	chr20:47665196-47665839	1.68886e-06	0.000445477	2.51264
		Multiciliated-2	chr12:122097561-122098635	1.69577e-06	0.000447121	1.62758
		Multiciliated-2	chr22:23281472-23282595	1.70455e-06	0.000449258	1.76495
		Multiciliated-2	chr1:210294469-210295358	1.71077e-06	0.00045054	1.98369
		Multiciliated-2	chr2:43386930-43388044	1.7263e-06	0.000453909	2.18744
		Multiciliated-2	chr7:140506434-140507354	1.7263e-06	0.000453909	2.18744
		Multiciliated-2	chr17:7803727-7804513	1.7263e-06	0.000453909	2.18744
		Multiciliated-2	chr14:33949177-33951284	1.75103e-06	0.000460229	1.70496
		Multiciliated-2	chr15:100901722-100902830	1.76395e-06	0.000463191	1.89778
		Multiciliated-2	chr2:98036465-98036981	1.77136e-06	0.000464105	2.46897
		Multiciliated-2	chr4:71544951-71545850	1.77136e-06	0.000464105	2.46897
		Multiciliated-2	chr17:80694150-80694831	1.77136e-06	0.000464105	2.46897
		Multiciliated-2	chr18:7941350-7941909	1.77136e-06	0.000464105	2.46897
		Multiciliated-2	chr18:57980469-57980864	1.77136e-06	0.000464105	2.46897
		Multiciliated-2	chr1:181390069-181390937	1.77982e-06	0.00046577	2.2072
		Multiciliated-2	chr14:103728498-103729123	1.77982e-06	0.00046577	2.2072
		Multiciliated-2	chr17:40915066-40916071	1.77982e-06	0.00046577	2.2072
		Multiciliated-2	chr18:54606826-54607928	1.78634e-06	0.000467292	1.83795
		Multiciliated-2	chr2:96954164-96954727	1.80123e-06	0.000470262	2.65635
		Multiciliated-2	chr7:89772050-89772589	1.80123e-06	0.000470262	2.65635
		Multiciliated-2	chr8:107508946-107509501	1.80123e-06	0.000470262	2.65635
		Multiciliated-2	chr12:110279631-110279901	1.80123e-06	0.000470262	2.65635
		Multiciliated-2	chr13:98649987-98650855	1.82663e-06	0.000476332	2.2283
		Multiciliated-2	chr22:40155558-40156436	1.82663e-06	0.000476332	2.2283
		Multiciliated-2	chr17:7471311-7471631	1.82947e-06	0.000476511	2.94788
		Multiciliated-2	chr19:41083265-41083946	1.82947e-06	0.000476511	2.94788
		Multiciliated-2	chr20:64084661-64084860	1.82947e-06	0.000476511	2.94788
		Multiciliated-2	chr11:117535022-117535676	1.83445e-06	0.00047706	2.42931
		Multiciliated-2	chr18:44682691-44682962	1.83445e-06	0.00047706	2.42931
		Multiciliated-2	chr21:35987378-35987937	1.83445e-06	0.00047706	2.42931
		Multiciliated-2	chr17:58755142-58756912	1.84638e-06	0.000479787	1.80735
		Multiciliated-2	chr11:111917991-111919155	1.85407e-06	0.000481595	1.74463
		Multiciliated-2	chr22:40711492-40712058	1.86525e-06	0.00048431	2.2509
		Multiciliated-2	chr14:69657710-69658951	1.87178e-06	0.000485815	1.78017
		Multiciliated-2	chr3:58025430-58026745	1.87274e-06	0.000485875	1.76769
		Multiciliated-2	chr13:21014303-21015093	1.8788e-06	0.000486687	2.39312
		Multiciliated-2	chr15:67077651-67078202	1.8788e-06	0.000486687	2.39312
		Multiciliated-2	chr15:78240942-78241294	1.8788e-06	0.000486687	2.39312
		Multiciliated-2	chr21:41768213-41768725	1.8788e-06	0.000486687	2.39312
		Multiciliated-2	chr5:55933139-55934558	1.88451e-06	0.000487786	1.66664
		Multiciliated-2	chr11:12723424-12725000	1.88451e-06	0.000487786	1.66664
		Multiciliated-2	chr4:86831041-86831970	1.89508e-06	0.00049033	2.04509
		Multiciliated-2	chr19:57887830-57889370	1.89895e-06	0.000491141	1.85966
		Multiciliated-2	chr1:225922237-225922700	1.90548e-06	0.000491872	2.35995
		Multiciliated-2	chr11:13168098-13168777	1.90548e-06	0.000491872	2.35995
		Multiciliated-2	chr15:69997857-69998283	1.90548e-06	0.000491872	2.35995
		Multiciliated-2	chr5:68344215-68344679	1.91006e-06	0.00049248	2.7801
		Multiciliated-2	chr10:132836239-132836751	1.91006e-06	0.00049248	2.7801
		Multiciliated-2	chr22:31857258-31857649	1.91006e-06	0.00049248	2.7801
		Multiciliated-2	chr4:53476384-53477219	1.91153e-06	0.000492667	2.30125
		Multiciliated-2	chr9:133135077-133135663	1.91311e-06	0.000492691	1.90401
		Multiciliated-2	chr19:37979607-37980998	1.91311e-06	0.000492691	1.90401
		Multiciliated-2	chr7:30206309-30207199	1.91587e-06	0.000493212	2.32943
		Multiciliated-2	chr9:133127007-133128054	1.93912e-06	0.000499002	1.67424
		Multiciliated-2	chr1:1162408-1163820	1.94759e-06	0.00050099	1.53164
		Multiciliated-2	chr20:4059774-4060944	1.95824e-06	0.000503338	2.12374
		Multiciliated-2	chr16:1899949-1900716	1.9624e-06	0.000504212	2.0027
		Multiciliated-2	chr3:141498171-141499579	1.96434e-06	0.000504321	1.93301
		Multiciliated-2	chr10:71547362-71548413	1.96434e-06	0.000504321	1.93301
		Multiciliated-2	chr15:68577588-68579766	1.97405e-06	0.000506619	1.51547
		Multiciliated-2	chr3:11653225-11653950	1.97656e-06	0.000506871	2.59668
		Multiciliated-2	chr10:78913407-78914246	1.97656e-06	0.000506871	2.59668
		Multiciliated-2	chr1:42943087-42943539	1.98324e-06	0.000508191	1.96566
		Multiciliated-2	chr1:43549961-43550554	1.98324e-06	0.000508191	1.96566
		Multiciliated-2	chr7:50733080-50734471	1.9911e-06	0.000510008	1.82627
		Multiciliated-2	chr11:16603885-16607798	1.99548e-06	0.000510934	1.33344
		Multiciliated-2	chr4:87188032-87188337	2.00805e-06	0.000513756	3.04444
		Multiciliated-2	chr16:17275235-17275766	2.00805e-06	0.000513756	3.04444
		Multiciliated-2	chr16:18961486-18962777	2.01069e-06	0.000514233	2.05713
		Multiciliated-2	chr11:44949136-44951159	2.04447e-06	0.000522468	1.4134
		Multiciliated-2	chr10:24330996-24332297	2.04682e-06	0.000522468	2.13988
		Multiciliated-2	chr15:93049692-93050376	2.04682e-06	0.000522468	2.13988
		Multiciliated-2	chr22:35629435-35630085	2.04682e-06	0.000522468	2.13988
		Multiciliated-2	chr1:43269639-43271072	2.06012e-06	0.00052566	1.53485
		Multiciliated-2	chr11:64237318-64237848	2.0686e-06	0.000527621	1.86477
		Multiciliated-2	chr1:15400501-15400960	2.09682e-06	0.000533231	3.31615
		Multiciliated-2	chr2:113589667-113590026	2.09682e-06	0.000533231	3.31615
		Multiciliated-2	chr3:48735131-48735332	2.09682e-06	0.000533231	3.31615
		Multiciliated-2	chr17:61997398-61997870	2.09682e-06	0.000533231	3.31615
		Multiciliated-2	chr2:211407852-211408819	2.09702e-06	0.000533231	2.01289
		Multiciliated-2	chr14:90645781-90646643	2.09702e-06	0.000533231	2.01289
		Multiciliated-2	chr22:42357095-42358131	2.09702e-06	0.000533231	2.01289
		Multiciliated-2	chr1:234785437-234785848	2.11275e-06	0.000536821	3.16391
		Multiciliated-2	chr8:93444137-93445692	2.12084e-06	0.00053867	1.94049
		Multiciliated-2	chr7:3482256-3482738	2.12747e-06	0.000540149	2.5435
		Multiciliated-2	chr16:88764810-88765344	2.1314e-06	0.000540939	1.97436
		Multiciliated-2	chr10:3471806-3473571	2.15505e-06	0.000546733	1.60668
		Multiciliated-2	chr17:76141010-76142042	2.16192e-06	0.000548266	1.65407
		Multiciliated-2	chr2:111698694-111699504	2.16937e-06	0.000549945	1.88956
		Multiciliated-2	chr1:205671093-205671428	2.18765e-06	0.000553102	2.70393
		Multiciliated-2	chr2:184052985-184053663	2.18765e-06	0.000553102	2.70393
		Multiciliated-2	chr3:172321018-172321285	2.18765e-06	0.000553102	2.70393
		Multiciliated-2	chr16:68490900-68491498	2.18765e-06	0.000553102	2.70393
		Multiciliated-2	chr8:27701666-27703251	2.19839e-06	0.000555605	1.68345
		Multiciliated-2	chr2:240440876-240442359	2.21295e-06	0.000558672	1.81492
		Multiciliated-2	chr4:82782422-82783059	2.21305e-06	0.000558672	2.17527
		Multiciliated-2	chr10:12470820-12471716	2.21305e-06	0.000558672	2.17527
		Multiciliated-2	chr1:183515089-183515341	2.2184e-06	0.00055981	4.16631
		Multiciliated-2	chr11:86592037-86593238	2.22481e-06	0.000560975	1.73832
		Multiciliated-2	chr12:121917936-121918992	2.22481e-06	0.000560975	1.73832
		Multiciliated-2	chr14:75831193-75833235	2.23148e-06	0.000560975	1.66125
		Multiciliated-2	chr18:32371576-32373034	2.23148e-06	0.000560975	1.66125
		Multiciliated-2	chr1:15340351-15340580	2.23209e-06	0.000560975	2.84603
		Multiciliated-2	chr1:39395457-39395795	2.23209e-06	0.000560975	2.84603
		Multiciliated-2	chr2:134396536-134396858	2.23209e-06	0.000560975	2.84603
		Multiciliated-2	chr8:43050626-43051104	2.23209e-06	0.000560975	2.84603
		Multiciliated-2	chr12:14537205-14537561	2.23209e-06	0.000560975	2.84603
		Multiciliated-2	chr13:44074867-44075487	2.23209e-06	0.000560975	2.84603
		Multiciliated-2	chr10:59708717-59710500	2.23231e-06	0.000560975	1.64126
		Multiciliated-2	chr7:105580800-105581859	2.23857e-06	0.000562336	1.80027
		Multiciliated-2	chr2:62872888-62873180	2.26061e-06	0.000567658	3.76778
		Multiciliated-2	chr13:110506129-110508329	2.27456e-06	0.000570729	1.51171
		Multiciliated-2	chr16:88383596-88384093	2.28769e-06	0.000573808	2.19471
		Multiciliated-2	chr19:18428642-18429573	2.3112e-06	0.000579267	1.64796
		Multiciliated-2	chr22:29003681-29005233	2.32167e-06	0.000581474	1.85188
		Multiciliated-2	chr3:126266229-126267915	2.32176e-06	0.000581474	1.5027
		Multiciliated-2	chr2:120441733-120443415	2.32497e-06	0.000582059	1.58235
		Multiciliated-2	chr19:15222508-15224238	2.34316e-06	0.000586171	1.61776
		Multiciliated-2	chr6:74534295-74535154	2.35099e-06	0.000587417	2.45267
		Multiciliated-2	chr2:20689387-20690319	2.3544e-06	0.000587417	2.21548
		Multiciliated-2	chr3:27360153-27360976	2.3544e-06	0.000587417	2.21548
		Multiciliated-2	chr7:5234929-5235494	2.3544e-06	0.000587417	2.21548
		Multiciliated-2	chr11:119352830-119353371	2.3544e-06	0.000587417	2.21548
		Multiciliated-2	chr15:90095181-90095924	2.3544e-06	0.000587417	2.21548
		Multiciliated-2	chr1:228415842-228416892	2.35521e-06	0.000587417	1.89565
		Multiciliated-2	chr2:19228160-19229126	2.36904e-06	0.0005902	2.09736
		Multiciliated-2	chr7:368701-369842	2.36904e-06	0.0005902	2.09736
		Multiciliated-2	chr6:1685621-1686572	2.38242e-06	0.000593088	2.03482
		Multiciliated-2	chr7:64877083-64877801	2.38242e-06	0.000593088	2.03482
		Multiciliated-2	chr1:3004448-3005206	2.41125e-06	0.000599143	2.23772
		Multiciliated-2	chr17:1959904-1960928	2.41125e-06	0.000599143	2.23772
		Multiciliated-2	chr1:1124401-1125514	2.42177e-06	0.000599997	1.72986
		Multiciliated-2	chr5:10856536-10857308	2.42372e-06	0.000599997	2.41354
		Multiciliated-2	chr7:143205540-143206275	2.42372e-06	0.000599997	2.41354
		Multiciliated-2	chr10:4127620-4128295	2.42372e-06	0.000599997	2.41354
		Multiciliated-2	chr11:3154169-3154508	2.42372e-06	0.000599997	2.41354
		Multiciliated-2	chr14:55888871-55889491	2.42372e-06	0.000599997	2.41354
		Multiciliated-2	chr15:75921791-75922724	2.42372e-06	0.000599997	2.41354
		Multiciliated-2	chr15:92614488-92614769	2.42372e-06	0.000599997	2.41354
		Multiciliated-2	chr18:9550275-9550879	2.42372e-06	0.000599997	2.41354
		Multiciliated-2	chr2:143355938-143356376	2.43971e-06	0.000602608	2.63724
		Multiciliated-2	chr5:36227855-36228694	2.43971e-06	0.000602608	2.63724
		Multiciliated-2	chr7:150807730-150808362	2.43971e-06	0.000602608	2.63724
		Multiciliated-2	chr11:77054964-77055529	2.43971e-06	0.000602608	2.63724
		Multiciliated-2	chr15:91571721-91572531	2.43971e-06	0.000602608	2.63724
		Multiciliated-2	chr19:21595907-21596526	2.43971e-06	0.000602608	2.63724
		Multiciliated-2	chr19:7894301-7895696	2.44893e-06	0.00060466	1.74059
		Multiciliated-2	chr17:75684408-75685669	2.45203e-06	0.000605199	1.99298
		Multiciliated-2	chr1:15152291-15154745	2.45294e-06	0.000605199	1.41838
		Multiciliated-2	chr5:139373482-139374089	2.45616e-06	0.000605648	2.2616
		Multiciliated-2	chr10:5466027-5468161	2.45707e-06	0.000605648	1.56904
		Multiciliated-2	chr11:34027303-34028743	2.46456e-06	0.000606715	1.95644
		Multiciliated-2	chr15:84079217-84080493	2.46456e-06	0.000606715	1.95644
		Multiciliated-2	chr20:50359600-50360993	2.46456e-06	0.000606715	1.95644
		Multiciliated-2	chr1:215583130-215583765	2.47183e-06	0.00060783	2.37785
		Multiciliated-2	chr15:81398478-81399421	2.47183e-06	0.00060783	2.37785
		Multiciliated-2	chr19:38988768-38989534	2.47183e-06	0.00060783	2.37785
		Multiciliated-2	chr22:38460691-38461854	2.47933e-06	0.000609446	1.76381
		Multiciliated-2	chr10:44964048-44964780	2.4809e-06	0.000609608	1.77641
		Multiciliated-2	chr22:19717611-19718503	2.48537e-06	0.00061019	1.69332
		Multiciliated-2	chr6:105796000-105796507	2.48695e-06	0.00061019	2.28731
		Multiciliated-2	chr6:129661580-129662477	2.48695e-06	0.00061019	2.28731
		Multiciliated-2	chr15:55630524-55631602	2.48695e-06	0.00061019	2.28731
		Multiciliated-2	chr4:9707041-9707785	2.4892e-06	0.000610291	2.11233
		Multiciliated-2	chr6:45879914-45880657	2.4892e-06	0.000610291	2.11233
		Multiciliated-2	chr6:131366204-131366649	2.49703e-06	0.00061176	2.34515
		Multiciliated-2	chr22:35397372-35397885	2.49703e-06	0.00061176	2.34515
		Multiciliated-2	chr6:152635815-152637884	2.51036e-06	0.0006146	1.49655
		Multiciliated-2	chr8:101491532-101494488	2.51968e-06	0.000616627	1.41642
		Multiciliated-2	chr16:85369802-85371581	2.52514e-06	0.000617736	1.60191
		Multiciliated-2	chr3:134381282-134382419	2.53129e-06	0.000618334	1.85687
		Multiciliated-2	chr8:29764724-29765904	2.53129e-06	0.000618334	1.85687
		Multiciliated-2	chr21:41680658-41681715	2.53129e-06	0.000618334	1.85687
		Multiciliated-2	chr2:120558987-120559796	2.53224e-06	0.000618334	2.04664
		Multiciliated-2	chr12:116783322-116784150	2.53224e-06	0.000618334	2.04664
		Multiciliated-2	chr13:42781209-42781650	2.54756e-06	0.000621161	2.92442
		Multiciliated-2	chr13:113331125-113331663	2.54756e-06	0.000621161	2.92442
		Multiciliated-2	chr14:69214455-69214885	2.54756e-06	0.000621161	2.92442
		Multiciliated-2	chr17:37088446-37088808	2.54756e-06	0.000621161	2.92442
		Multiciliated-2	chr2:65031218-65032589	2.55514e-06	0.000622782	1.90197
		Multiciliated-2	chr17:72119803-72121908	2.58449e-06	0.000629704	1.56476
		Multiciliated-2	chr1:36083416-36084755	2.58839e-06	0.000630423	1.7117
		Multiciliated-2	chr1:25566625-25569075	2.59167e-06	0.000630959	1.61818
		Multiciliated-2	chr16:4259886-4260801	2.60766e-06	0.000634186	2.1282
		Multiciliated-2	chr2:200354913-200355398	2.61936e-06	0.000636564	2.75904
		Multiciliated-2	chr10:23969915-23970569	2.61936e-06	0.000636564	2.75904
		Multiciliated-2	chr1:116001916-116003393	2.62429e-06	0.000636955	2.00297
		Multiciliated-2	chr17:50593029-50593844	2.62429e-06	0.000636955	2.00297
		Multiciliated-2	chr17:72487739-72489369	2.62429e-06	0.000636955	2.00297
		Multiciliated-2	chr5:1139984-1140856	2.62576e-06	0.000636955	1.93156
		Multiciliated-2	chr19:1037695-1038502	2.62576e-06	0.000636955	1.93156
		Multiciliated-2	chr9:33446137-33448066	2.63506e-06	0.000638976	1.5305
		Multiciliated-2	chr6:31737905-31740569	2.65223e-06	0.000642684	1.34498
		Multiciliated-2	chr1:27382753-27383859	2.65228e-06	0.000642684	1.96496
		Multiciliated-2	chr2:9972565-9973029	2.66087e-06	0.00064359	2.5783
		Multiciliated-2	chr2:149427290-149427727	2.66087e-06	0.00064359	2.5783
		Multiciliated-2	chr7:148783799-148784416	2.66087e-06	0.00064359	2.5783
		Multiciliated-2	chr9:127900859-127901140	2.66087e-06	0.00064359	2.5783
		Multiciliated-2	chr19:8179877-8180421	2.66087e-06	0.00064359	2.5783
		Multiciliated-2	chr2:178330531-178331816	2.665e-06	0.000643888	1.88129
		Multiciliated-2	chr19:1001201-1002000	2.665e-06	0.000643888	1.88129
		Multiciliated-2	chr22:45638635-45639865	2.665e-06	0.000643888	1.88129
		Multiciliated-2	chr5:2751568-2752322	2.67889e-06	0.000647008	1.6861
		Multiciliated-2	chr22:25400591-25401368	2.68664e-06	0.000648643	1.80761
		Multiciliated-2	chr11:45899217-45900595	2.71242e-06	0.00065463	1.57782
		Multiciliated-2	chr13:95787230-95788412	2.72291e-06	0.000656922	2.14506
		Multiciliated-2	chr5:150510157-150510741	2.76993e-06	0.000667054	1.90856
		Multiciliated-2	chr10:73600918-73602164	2.76993e-06	0.000667054	1.90856
		Multiciliated-2	chr19:6238453-6239186	2.76993e-06	0.000667054	1.90856
		Multiciliated-2	chr18:26342767-26342989	2.77919e-06	0.000669042	3.48644
		Multiciliated-2	chr1:42931065-42932444	2.8036e-06	0.000674674	1.6303
		Multiciliated-2	chr2:26355120-26355880	2.81972e-06	0.000677571	3.01935
		Multiciliated-2	chr2:108823291-108823661	2.81972e-06	0.000677571	3.01935
		Multiciliated-2	chr4:169307623-169307917	2.81972e-06	0.000677571	3.01935
		Multiciliated-2	chr16:53886580-53886992	2.81972e-06	0.000677571	3.01935
		Multiciliated-2	chr11:65793131-65793533	2.83316e-06	0.000680062	2.16299
		Multiciliated-2	chr15:98708416-98709529	2.83316e-06	0.000680062	2.16299
		Multiciliated-2	chr20:50295698-50296181	2.83316e-06	0.000680062	2.16299
		Multiciliated-2	chr5:150517430-150518165	2.8356e-06	0.000680157	1.93919
		Multiciliated-2	chr6:57287498-57288614	2.8356e-06	0.000680157	1.93919
		Multiciliated-2	chr6:30127119-30128056	2.84253e-06	0.000681536	2.07225
		Multiciliated-2	chr6:158917591-158917975	2.8479e-06	0.000681536	2.5258
		Multiciliated-2	chr7:29463516-29464259	2.8479e-06	0.000681536	2.5258
		Multiciliated-2	chr8:29770450-29770685	2.8479e-06	0.000681536	2.5258
		Multiciliated-2	chr8:100536097-100536646	2.8479e-06	0.000681536	2.5258
		Multiciliated-2	chr1:26224706-26225888	2.85077e-06	0.000681536	1.97387
		Multiciliated-2	chr3:188036081-188037456	2.85077e-06	0.000681536	1.97387
		Multiciliated-2	chr3:195080589-195081861	2.85077e-06	0.000681536	1.97387
		Multiciliated-2	chr10:111136518-111137882	2.85077e-06	0.000681536	1.97387
		Multiciliated-2	chr16:54928373-54930879	2.8532e-06	0.000681536	1.34521
		Multiciliated-2	chr7:35185365-35187103	2.85366e-06	0.000681536	1.71351
		Multiciliated-2	chr12:96219004-96220140	2.85366e-06	0.000681536	1.71351
		Multiciliated-2	chr11:68012996-68013626	2.86662e-06	0.000684384	1.61861
		Multiciliated-2	chr21:31557501-31559934	2.88256e-06	0.000687942	1.49291
		Multiciliated-2	chr6:150408557-150410121	2.89623e-06	0.000690958	1.88723
		Multiciliated-2	chr1:39892475-39893448	2.9364e-06	0.000700038	2.18211
		Multiciliated-2	chr10:30219935-30220634	2.9364e-06	0.000700038	2.18211
		Multiciliated-2	chr7:129168133-129169910	2.96615e-06	0.000706876	1.74532
		Multiciliated-2	chr9:113302740-113303271	2.97827e-06	0.000709001	2.68376
		Multiciliated-2	chr13:98569423-98569805	2.97827e-06	0.000709001	2.68376
		Multiciliated-2	chr19:54178584-54179163	2.97827e-06	0.000709001	2.68376
		Multiciliated-2	chr12:52279648-52281326	2.9843e-06	0.000710183	1.58722
		Multiciliated-2	chr1:3067656-3068459	2.99129e-06	0.000710939	2.02448
		Multiciliated-2	chr2:10732847-10734169	2.99129e-06	0.000710939	2.02448
		Multiciliated-2	chr2:235330992-235331303	2.99553e-06	0.000710939	3.13694
		Multiciliated-2	chr6:104795330-104795638	2.99553e-06	0.000710939	3.13694
		Multiciliated-2	chr9:90554887-90555697	2.99943e-06	0.000710939	2.47869
		Multiciliated-2	chr13:113379843-113380609	2.99943e-06	0.000710939	2.47869
		Multiciliated-2	chr21:41171114-41171568	2.99943e-06	0.000710939	2.47869
		Multiciliated-2	chr13:98292553-98293982	3.00032e-06	0.000710939	1.91542
		Multiciliated-2	chr18:78541677-78542752	3.00032e-06	0.000710939	1.91542
		Multiciliated-2	chr18:58262489-58263572	3.00429e-06	0.000711422	1.86741
		Multiciliated-2	chr10:71326509-71326767	3.00665e-06	0.000711422	3.28701
		Multiciliated-2	chr16:87982451-87982974	3.00665e-06	0.000711422	3.28701
		Multiciliated-2	chr19:15311140-15311474	3.00665e-06	0.000711422	3.28701
		Multiciliated-2	chr11:75420886-75422763	3.01603e-06	0.000713387	1.64342
		Multiciliated-2	chr12:110038713-110039759	3.02619e-06	0.000715535	1.69632
		Multiciliated-2	chr1:3809556-3810111	3.0808e-06	0.000727154	2.82366
		Multiciliated-2	chr1:229030682-229031060	3.0808e-06	0.000727154	2.82366
		Multiciliated-2	chr3:149369112-149369440	3.0808e-06	0.000727154	2.82366
		Multiciliated-2	chr10:116838321-116839010	3.0808e-06	0.000727154	2.82366
		Multiciliated-2	chr1:54289728-54291523	3.0941e-06	0.000730034	1.84892
		Multiciliated-2	chr4:11731746-11732576	3.11265e-06	0.00073353	2.22442
		Multiciliated-2	chr5:62221669-62222307	3.11554e-06	0.00073353	2.43618
		Multiciliated-2	chr12:3863440-3864128	3.11554e-06	0.00073353	2.43618
		Multiciliated-2	chr12:5244507-5244929	3.11554e-06	0.00073353	2.43618
		Multiciliated-2	chr17:66375754-66376344	3.11554e-06	0.00073353	2.43618
		Multiciliated-2	chr14:77203483-77204765	3.14538e-06	0.00074003	1.89341
		Multiciliated-2	chr1:46218107-46218970	3.15989e-06	0.000742655	2.10084
		Multiciliated-2	chr1:214466649-214467527	3.15989e-06	0.000742655	2.10084
		Multiciliated-2	chr5:1447636-1448262	3.15989e-06	0.000742655	2.10084
		Multiciliated-2	chr4:165325533-165328139	3.16924e-06	0.000744589	1.35947
		Multiciliated-2	chr1:22042667-22043452	3.18044e-06	0.000745639	2.24793
		Multiciliated-2	chr2:111135459-111136299	3.18044e-06	0.000745639	2.24793
		Multiciliated-2	chr5:143681957-143683125	3.18044e-06	0.000745639	2.24793
		Multiciliated-2	chr8:79873126-79873840	3.18044e-06	0.000745639	2.24793
		Multiciliated-2	chr8:143760571-143761347	3.18044e-06	0.000745639	2.24793
		Multiciliated-2	chr15:37984163-37984835	3.18044e-06	0.000745639	2.24793
		Multiciliated-2	chr1:19640007-19640940	3.19745e-06	0.000748304	2.3976
		Multiciliated-2	chr1:205174929-205175840	3.19745e-06	0.000748304	2.3976
		Multiciliated-2	chr13:75348698-75349443	3.19745e-06	0.000748304	2.3976
		Multiciliated-2	chr14:36268843-36269335	3.19745e-06	0.000748304	2.3976
		Multiciliated-2	chr19:54431459-54431835	3.19745e-06	0.000748304	2.3976
		Multiciliated-2	chr14:89137334-89140189	3.2242e-06	0.0007543	1.65769
		Multiciliated-2	chr1:229164746-229165550	3.23087e-06	0.000755063	2.27324
		Multiciliated-2	chr9:13841682-13842248	3.23087e-06	0.000755063	2.27324
		Multiciliated-2	chr11:121649693-121650382	3.23087e-06	0.000755063	2.27324
		Multiciliated-2	chr8:144270224-144270919	3.24707e-06	0.000757011	1.92257
		Multiciliated-2	chr5:170534004-170534500	3.24719e-06	0.000757011	2.36242
		Multiciliated-2	chr6:1723804-1724460	3.24719e-06	0.000757011	2.36242
		Multiciliated-2	chr10:58755533-58756316	3.24719e-06	0.000757011	2.36242
		Multiciliated-2	chr13:51601550-51602496	3.24719e-06	0.000757011	2.36242
		Multiciliated-2	chr22:49481347-49482297	3.24719e-06	0.000757011	2.36242
		Multiciliated-2	chr1:154351389-154351823	3.26089e-06	0.000759138	2.30057
		Multiciliated-2	chr5:135330033-135330637	3.26089e-06	0.000759138	2.30057
		Multiciliated-2	chr8:123957598-123957918	3.26089e-06	0.000759138	2.30057
		Multiciliated-2	chr17:12414754-12415685	3.26089e-06	0.000759138	2.30057
		Multiciliated-2	chr2:11753042-11754508	3.26411e-06	0.00075958	1.68888
		Multiciliated-2	chr3:42134982-42135460	3.26736e-06	0.00075958	2.3302
		Multiciliated-2	chr7:70718995-70719674	3.26736e-06	0.00075958	2.3302
		Multiciliated-2	chr12:4991036-4991900	3.26736e-06	0.00075958	2.3302
		Multiciliated-2	chr8:37610588-37611471	3.28006e-06	0.000762113	1.99299
		Multiciliated-2	chr10:92122328-92123687	3.28055e-06	0.000762113	1.78598
		Multiciliated-2	chr17:20155512-20157197	3.29139e-06	0.000763547	1.54426
		Multiciliated-2	chr5:131774561-131775281	3.29937e-06	0.000763547	2.61788
		Multiciliated-2	chr7:151818964-151819498	3.29937e-06	0.000763547	2.61788
		Multiciliated-2	chr10:33038731-33039441	3.29937e-06	0.000763547	2.61788
		Multiciliated-2	chr10:132676273-132676772	3.29937e-06	0.000763547	2.61788
		Multiciliated-2	chr12:23827055-23827658	3.29937e-06	0.000763547	2.61788
		Multiciliated-2	chr12:122072002-122072863	3.29937e-06	0.000763547	2.61788
		Multiciliated-2	chr16:14565103-14565637	3.29937e-06	0.000763547	2.61788
		Multiciliated-2	chr8:124180079-124180773	3.31768e-06	0.000767518	2.11643
		Multiciliated-2	chr6:37244350-37245292	3.33434e-06	0.000770685	1.64418
		Multiciliated-2	chr10:89475007-89477060	3.33434e-06	0.000770685	1.64418
		Multiciliated-2	chr4:98479542-98479741	3.33485e-06	0.000770685	3.73215
		Multiciliated-2	chr1:145891079-145892875	3.36821e-06	0.000778123	1.52606
		Multiciliated-2	chr18:74196169-74198974	3.38187e-06	0.000781007	1.46601
		Multiciliated-2	chr4:19738580-19739616	3.38448e-06	0.000781339	2.04829
		Multiciliated-2	chr11:73200019-73202017	3.44723e-06	0.000794996	1.54034
		Multiciliated-2	chr19:15451727-15453442	3.44723e-06	0.000794996	1.54034
		Multiciliated-2	chr8:8871525-8873455	3.45917e-06	0.000797471	1.8362
		Multiciliated-2	chr5:124401258-124402598	3.46787e-06	0.000798675	1.71726
		Multiciliated-2	chr10:3106914-3107947	3.46787e-06	0.000798675	1.71726
		Multiciliated-2	chr8:17800048-17801881	3.46799e-06	0.000798675	1.42398
		Multiciliated-2	chr12:56081624-56082063	3.47244e-06	0.000799423	2.13298
		Multiciliated-2	chr5:154712349-154714881	3.47471e-06	0.000799667	1.54798
		Multiciliated-2	chr3:150733375-150734734	3.51087e-06	0.00080743	1.93003
		Multiciliated-2	chr10:124565549-124566446	3.51087e-06	0.00080743	1.93003
		Multiciliated-2	chr2:46748876-46749370	3.54207e-06	0.000813759	2.90058
		Multiciliated-2	chr8:120740356-120740638	3.54207e-06	0.000813759	2.90058
		Multiciliated-2	chr20:31710529-31711010	3.54811e-06	0.000814866	1.96422
		Multiciliated-2	chr18:23981570-23982895	3.55749e-06	0.000816738	1.87877
		Multiciliated-2	chr5:159986644-159987647	3.56084e-06	0.000817225	1.73871
		Multiciliated-2	chr3:29485695-29486464	3.57649e-06	0.000819965	2.55969
		Multiciliated-2	chr5:13935433-13935927	3.57649e-06	0.000819965	2.55969
		Multiciliated-2	chr9:21549017-21549743	3.57649e-06	0.000819965	2.55969
		Multiciliated-2	chr2:232609615-232610154	3.58643e-06	0.000821678	2.73767
		Multiciliated-2	chr10:285353-285853	3.58643e-06	0.000821678	2.73767
		Multiciliated-2	chr14:56180800-56182211	3.58871e-06	0.000821917	2.06119
		Multiciliated-2	chr17:82876164-82877009	3.59909e-06	0.000824009	1.78938
		Multiciliated-2	chr16:11611927-11612916	3.6029e-06	0.000824597	1.69032
		Multiciliated-2	chr9:34501511-34503288	3.60802e-06	0.000825484	1.76261
		Multiciliated-2	chr4:40316293-40317543	3.61121e-06	0.000825929	1.7756
		Multiciliated-2	chr8:11465929-11467827	3.61275e-06	0.000825999	1.45392
		Multiciliated-2	chr5:172563895-172564681	3.62198e-06	0.000827538	2.1506
		Multiciliated-2	chr9:68530451-68531022	3.62198e-06	0.000827538	2.1506
		Multiciliated-2	chr12:6987340-6989780	3.66598e-06	0.000836728	1.55182
		Multiciliated-2	chr9:38671868-38672747	3.6789e-06	0.000839387	1.85919
		Multiciliated-2	chr2:45922391-45924139	3.68414e-06	0.000840294	1.69948
		Multiciliated-2	chr6:135270372-135271644	3.72448e-06	0.000848875	1.61396
		Multiciliated-2	chr7:2477312-2479049	3.72559e-06	0.000848875	1.52563
		Multiciliated-2	chr10:89185189-89186145	3.75097e-06	0.000854071	2.01406
		Multiciliated-2	chr22:50182591-50183051	3.75097e-06	0.000854071	2.01406
		Multiciliated-2	chr7:150285942-150286998	3.76376e-06	0.00085669	2.1694
		Multiciliated-2	chr17:3754240-3755525	3.77391e-06	0.000858413	1.53266
		Multiciliated-2	chr2:128395385-128396657	3.79236e-06	0.000861134	1.93782
		Multiciliated-2	chr2:234689957-234691428	3.79236e-06	0.000861134	1.93782
		Multiciliated-2	chr4:30721329-30722232	3.79236e-06	0.000861134	1.93782
		Multiciliated-2	chr7:158015480-158016829	3.79236e-06	0.000861134	1.93782
		Multiciliated-2	chr5:16809757-16810355	3.79638e-06	0.000861458	2.07482
		Multiciliated-2	chr17:45576326-45577464	3.79638e-06	0.000861458	2.07482
		Multiciliated-2	chrX:39982942-39983321	3.80634e-06	0.000863422	2.50787
		Multiciliated-2	chr6:138795647-138796446	3.85507e-06	0.00087388	1.82387
		Multiciliated-2	chr17:954256-955076	3.8675e-06	0.0008761	1.8848
		Multiciliated-2	chr9:129548266-129550615	3.87224e-06	0.000876875	1.57319
		Multiciliated-2	chr6:53174721-53175420	3.89492e-06	0.00088141	2.18948
		Multiciliated-2	chr14:50823016-50824194	3.89492e-06	0.00088141	2.18948
		Multiciliated-2	chr13:95641180-95642319	3.91127e-06	0.000884807	1.80789
		Multiciliated-2	chr8:71547151-71548805	3.92004e-06	0.00088649	1.74109
		Multiciliated-2	chr17:50918874-50920081	3.93759e-06	0.000890156	1.65963
		Multiciliated-2	chr19:54172375-54173445	3.94757e-06	0.000892108	1.79289
		Multiciliated-2	chr5:14405416-14405986	3.9535e-06	0.000892233	2.99381
		Multiciliated-2	chr7:81608795-81609246	3.9535e-06	0.000892233	2.99381
		Multiciliated-2	chr17:15332314-15332776	3.9535e-06	0.000892233	2.99381
		Multiciliated-2	chr21:38250879-38251302	3.9535e-06	0.000892233	2.99381
		Multiciliated-2	chr3:101854593-101854985	3.98798e-06	0.000898185	2.46142
		Multiciliated-2	chr6:170115167-170115848	3.98798e-06	0.000898185	2.46142
		Multiciliated-2	chr7:65265751-65266140	3.98798e-06	0.000898185	2.46142
		Multiciliated-2	chr8:37472325-37472876	3.98798e-06	0.000898185	2.46142
		Multiciliated-2	chr11:104771581-104772206	3.98798e-06	0.000898185	2.46142
		Multiciliated-2	chr15:59455969-59456657	3.98798e-06	0.000898185	2.46142
		Multiciliated-2	chr7:33043580-33044570	4.00587e-06	0.000901601	2.08925
		Multiciliated-2	chr11:47488130-47489548	4.00587e-06	0.000901601	2.08925
		Multiciliated-2	chr6:44662297-44663209	4.01065e-06	0.000902126	1.91352
		Multiciliated-2	chr3:5144353-5145165	4.01227e-06	0.000902126	2.211
		Multiciliated-2	chr20:51306489-51307092	4.01227e-06	0.000902126	2.211
		Multiciliated-2	chr6:24790164-24790385	4.03363e-06	0.000906314	3.45402
		Multiciliated-2	chr8:99786992-99787342	4.03363e-06	0.000906314	3.45402
		Multiciliated-2	chr16:88387609-88388760	4.03649e-06	0.00090665	1.62619
		Multiciliated-2	chr1:28241287-28242085	4.0482e-06	0.000908052	2.66329
		Multiciliated-2	chr6:126955619-126956022	4.0482e-06	0.000908052	2.66329
		Multiciliated-2	chr16:11535483-11535809	4.0482e-06	0.000908052	2.66329
		Multiciliated-2	chr20:59958316-59958902	4.0482e-06	0.000908052	2.66329
		Multiciliated-2	chr1:226127246-226128945	4.07262e-06	0.000913221	1.55989
		Multiciliated-2	chr4:53592407-53593334	4.09452e-06	0.000917203	1.98293
		Multiciliated-2	chr12:121647930-121648897	4.09452e-06	0.000917203	1.98293
		Multiciliated-2	chr1:100354902-100355219	4.11228e-06	0.000920251	2.23412
		Multiciliated-2	chr12:47088084-47088855	4.11228e-06	0.000920251	2.23412
		Multiciliated-2	chr3:193830700-193831098	4.12234e-06	0.000920559	2.4195
		Multiciliated-2	chr6:108897204-108897714	4.12234e-06	0.000920559	2.4195
		Multiciliated-2	chr10:26869178-26869888	4.12234e-06	0.000920559	2.4195
		Multiciliated-2	chr10:124693287-124693799	4.12234e-06	0.000920559	2.4195
		Multiciliated-2	chr11:117743202-117744019	4.12234e-06	0.000920559	2.4195
		Multiciliated-2	chr12:9207828-9208537	4.12234e-06	0.000920559	2.4195
		Multiciliated-2	chr1:245257977-245259123	4.12412e-06	0.000920559	1.84583
		Multiciliated-2	chr19:14071638-14075443	4.12475e-06	0.000920559	1.26932
		Multiciliated-2	chr2:8525252-8526451	4.17496e-06	0.000930826	1.67569
		Multiciliated-2	chr9:93598437-93599097	4.19113e-06	0.0009327	2.25902
		Multiciliated-2	chr19:1000097-1000395	4.19113e-06	0.0009327	2.25902
		Multiciliated-2	chr19:40225855-40226842	4.19113e-06	0.0009327	2.25902
		Multiciliated-2	chr21:34844317-34846817	4.19179e-06	0.0009327	1.48492
		Multiciliated-2	chr5:32991188-32991820	4.21168e-06	0.000936499	2.38148
		Multiciliated-2	chr13:113493257-113493623	4.21168e-06	0.000936499	2.38148
		Multiciliated-2	chr8:19414235-19415532	4.21523e-06	0.000936661	2.10455
		Multiciliated-2	chr11:129368803-129369536	4.21523e-06	0.000936661	2.10455
		Multiciliated-2	chr1:206556591-206558510	4.23263e-06	0.000938367	1.5149
		Multiciliated-2	chr2:149365873-149366545	4.24094e-06	0.000938367	3.10946
		Multiciliated-2	chr9:132651249-132651649	4.24094e-06	0.000938367	3.10946
		Multiciliated-2	chr11:33221870-33222483	4.24094e-06	0.000938367	3.10946
		Multiciliated-2	chr20:46998907-46999326	4.24094e-06	0.000938367	3.10946
		Multiciliated-2	chr2:137857338-137858182	4.24474e-06	0.000938367	2.28593
		Multiciliated-2	chr6:47287937-47288820	4.24474e-06	0.000938367	2.28593
		Multiciliated-2	chr16:9365083-9366039	4.24474e-06	0.000938367	2.28593
		Multiciliated-2	chr22:32396013-32397291	4.24474e-06	0.000938367	2.28593
		Multiciliated-2	chr5:170154199-170154641	4.24551e-06	0.000938367	2.80094
		Multiciliated-2	chr8:70337220-70337797	4.24551e-06	0.000938367	2.80094
		Multiciliated-2	chr14:102185338-102185682	4.24551e-06	0.000938367	2.80094
		Multiciliated-2	chr15:96036592-96037006	4.24551e-06	0.000938367	2.80094
		Multiciliated-2	chr17:19254591-19255145	4.24551e-06	0.000938367	2.80094
		Multiciliated-2	chr9:121597805-121600106	4.25842e-06	0.000939839	1.41482
		Multiciliated-2	chr11:67787862-67788623	4.25925e-06	0.000939839	2.34682
		Multiciliated-2	chr12:97874541-97875462	4.25925e-06	0.000939839	2.34682
		Multiciliated-2	chr14:95226919-95227751	4.25925e-06	0.000939839	2.34682
		Multiciliated-2	chr15:32700346-32700844	4.25925e-06	0.000939839	2.34682
		Multiciliated-2	chr3:182605810-182606442	4.26887e-06	0.00094165	2.31509
		Multiciliated-2	chr6:106702002-106703219	4.28326e-06	0.000944511	1.8119
		Multiciliated-2	chr1:31669462-31670568	4.28562e-06	0.000944716	1.6843
		Multiciliated-2	chr8:75406866-75408316	4.28801e-06	0.000944931	1.56414
		Multiciliated-2	chr4:150664962-150665353	4.30531e-06	0.000948112	3.25726
		Multiciliated-2	chr17:27310518-27310891	4.30531e-06	0.000948112	3.25726
		Multiciliated-2	chr17:76644225-76645761	4.35299e-06	0.000957978	1.78207
		Multiciliated-2	chr9:36135359-36137543	4.38083e-06	0.000963465	1.44569
		Multiciliated-2	chr3:182642523-182643184	4.38911e-06	0.000964648	1.99299
		Multiciliated-2	chr19:5585316-5586278	4.38911e-06	0.000964648	1.99299
		Multiciliated-2	chr17:57901423-57901728	4.42215e-06	0.000971588	2.12081
		Multiciliated-2	chr4:123200227-123200888	4.45482e-06	0.000977796	2.59825
		Multiciliated-2	chr6:135146283-135146825	4.45482e-06	0.000977796	2.59825
		Multiciliated-2	chr17:72399710-72400122	4.45482e-06	0.000977796	2.59825
		Multiciliated-2	chr14:70808027-70810085	4.48349e-06	0.000982577	1.43708
		Multiciliated-2	chr11:63888115-63889588	4.484e-06	0.000982577	1.66861
		Multiciliated-2	chr1:205579015-205579629	4.52474e-06	0.000990851	2.05005
		Multiciliated-2	chr14:65069980-65070895	4.52474e-06	0.000990851	2.05005
		Multiciliated-2	chr5:132257145-132258054	4.56128e-06	0.000998524	1.89761
		Multiciliated-2	chr9:93222937-93224245	4.60771e-06	0.00100836	1.83289
		Multiciliated-2	chr11:71251185-71253723	4.61774e-06	0.00101022	1.43477
		Multiciliated-2	chr14:24392029-24392601	4.6239e-06	0.00101123	2.13811
		Multiciliated-2	chr1:51328851-51331582	4.63181e-06	0.00101263	1.48423
		Multiciliated-2	chr4:2937001-2937626	4.64322e-06	0.00101445	1.72329
		Multiciliated-2	chr16:4794895-4796027	4.68906e-06	0.0010238	1.81605
		Multiciliated-2	chr2:101190630-101191445	4.69748e-06	0.00102462	2.00357
		Multiciliated-2	chr8:29756652-29757983	4.69748e-06	0.00102462	2.00357
		Multiciliated-2	chr16:12288803-12290076	4.69748e-06	0.00102462	2.00357
		Multiciliated-2	chr6:135180509-135183923	4.70192e-06	0.00102526	1.45397
		Multiciliated-2	chrX:2897212-2899146	4.73184e-06	0.0010311	1.6857
		Multiciliated-2	chr1:6448257-6449132	4.74804e-06	0.00103362	1.96344
		Multiciliated-2	chr1:10765495-10766322	4.74804e-06	0.00103362	1.96344
		Multiciliated-2	chr18:77088852-77089468	4.7499e-06	0.00103368	1.87613
		Multiciliated-2	chr19:22531851-22533204	4.77757e-06	0.00103936	1.78547
		Multiciliated-2	chr4:48602268-48603789	4.79612e-06	0.00104175	2.06342
		Multiciliated-2	chr15:69591755-69592251	4.79612e-06	0.00104175	2.06342
		Multiciliated-2	chr2:108943517-108944010	4.7995e-06	0.00104175	2.54083
		Multiciliated-2	chr8:18170037-18170756	4.7995e-06	0.00104175	2.54083
		Multiciliated-2	chr8:19820914-19821274	4.7995e-06	0.00104175	2.54083
		Multiciliated-2	chr13:43333281-43333590	4.7995e-06	0.00104175	2.54083
		Multiciliated-2	chr21:43287080-43287481	4.7995e-06	0.00104175	2.54083
		Multiciliated-2	chr3:193829526-193830065	4.81733e-06	0.00104425	2.15657
		Multiciliated-2	chr7:7415930-7416821	4.81733e-06	0.00104425	2.15657
		Multiciliated-2	chr17:7141330-7142375	4.81733e-06	0.00104425	2.15657
		Multiciliated-2	chr17:81064794-81066417	4.83666e-06	0.0010481	1.60919
		Multiciliated-2	chr18:50265768-50266723	4.84434e-06	0.00104942	1.69489
		Multiciliated-2	chr16:11379381-11379789	4.90268e-06	0.00105928	2.71597
		Multiciliated-2	chr20:57457099-57457434	4.90268e-06	0.00105928	2.71597
		Multiciliated-2	chr6:43269243-43270561	4.90742e-06	0.00105928	1.8562
		Multiciliated-2	chr10:116694094-116695020	4.90742e-06	0.00105928	1.8562
		Multiciliated-2	chr17:21295115-21295632	4.90742e-06	0.00105928	1.8562
		Multiciliated-2	chr3:64174156-64174615	4.91706e-06	0.00106033	2.87633
		Multiciliated-2	chr6:31245854-31246403	4.91706e-06	0.00106033	2.87633
		Multiciliated-2	chr6:125004128-125004382	4.91706e-06	0.00106033	2.87633
		Multiciliated-2	chr7:23758817-23760447	4.94785e-06	0.00106593	1.90442
		Multiciliated-2	chr8:106624068-106625275	4.94785e-06	0.00106593	1.90442
		Multiciliated-2	chr14:55122212-55123253	4.94785e-06	0.00106593	1.90442
		Multiciliated-2	chr17:49968183-49969468	4.95403e-06	0.00106692	1.66977
		Multiciliated-2	chr10:71396078-71398614	4.98175e-06	0.00107219	1.64738
		Multiciliated-2	chr2:152171593-152172053	4.99883e-06	0.00107517	2.17631
		Multiciliated-2	chr16:88405165-88405943	4.99883e-06	0.00107517	2.17631
		Multiciliated-2	chr10:31401351-31401551	5.01542e-06	0.00107839	4.08385
		Multiciliated-2	chr9:69820350-69821049	5.01899e-06	0.00107881	2.0147
		Multiciliated-2	chr9:110089365-110090379	5.07136e-06	0.00108912	2.07757
		Multiciliated-2	chr12:109290993-109292150	5.0735e-06	0.00108912	1.93639
		Multiciliated-2	chr15:44295846-44297448	5.0735e-06	0.00108912	1.93639
		Multiciliated-2	chr16:85364318-85365045	5.0735e-06	0.00108912	1.93639
		Multiciliated-2	chr10:80612232-80612648	5.07921e-06	0.00108964	2.48973
		Multiciliated-2	chr15:44222247-44222855	5.07921e-06	0.00108964	2.48973
		Multiciliated-2	chr6:170279510-170280869	5.09304e-06	0.00109225	1.67825
		Multiciliated-2	chr12:52155119-52155791	5.10471e-06	0.00109405	1.97281
		Multiciliated-2	chr20:15609523-15611145	5.10471e-06	0.00109405	1.97281
		Multiciliated-2	chr1:26176854-26178680	5.12621e-06	0.00109724	1.60373
		Multiciliated-2	chr9:14347003-14348800	5.12621e-06	0.00109724	1.60373
		Multiciliated-2	chrX:119501495-119503932	5.12961e-06	0.00109731	1.63398
		Multiciliated-2	chr8:143956375-143957052	5.13148e-06	0.00109731	1.82035
		Multiciliated-2	chr19:18156916-18157428	5.13148e-06	0.00109731	1.82035
		Multiciliated-2	chr8:47412330-47413476	5.16432e-06	0.00110391	2.19746
		Multiciliated-2	chr15:72160706-72162223	5.16569e-06	0.00110391	1.88225
		Multiciliated-2	chr20:33788963-33791313	5.18723e-06	0.0011078	1.59293
		Multiciliated-2	chr19:18587854-18589763	5.18908e-06	0.00110784	1.45312
		Multiciliated-2	chr9:89874338-89875357	5.22614e-06	0.00111502	1.74867
		Multiciliated-2	chr12:122399123-122400819	5.22774e-06	0.00111502	1.58272
		Multiciliated-2	chr12:11706429-11707842	5.24228e-06	0.00111776	1.78899
		Multiciliated-2	chr8:85176518-85178741	5.25197e-06	0.00111938	1.48899
		Multiciliated-2	chr11:129375144-129376540	5.25325e-06	0.00111938	1.76132
		Multiciliated-2	chr2:240904380-240905782	5.25929e-06	0.00112031	1.77473
		Multiciliated-2	chr1:6477116-6477624	5.29392e-06	0.00112516	2.44393
		Multiciliated-2	chr1:20172058-20172597	5.29392e-06	0.00112516	2.44393
		Multiciliated-2	chr6:46105478-46105939	5.29392e-06	0.00112516	2.44393
		Multiciliated-2	chr11:64324757-64324962	5.29392e-06	0.00112516	2.44393
		Multiciliated-2	chr13:33183590-33184326	5.29392e-06	0.00112516	2.44393
		Multiciliated-2	chr18:79366084-79366773	5.29392e-06	0.00112516	2.44393
		Multiciliated-2	chr20:58618539-58619135	5.29392e-06	0.00112516	2.44393
		Multiciliated-2	chr10:27741517-27744876	5.29952e-06	0.00112599	1.35609
		Multiciliated-2	chr1:43884903-43885795	5.30924e-06	0.00112769	2.22018
		Multiciliated-2	chr2:223950396-223951358	5.34814e-06	0.00113474	2.09258
		Multiciliated-2	chr17:73454972-73455841	5.34814e-06	0.00113474	2.09258
		Multiciliated-2	chr1:34825006-34826083	5.35267e-06	0.00113474	2.02643
		Multiciliated-2	chr7:30143470-30144143	5.35267e-06	0.00113474	2.02643
		Multiciliated-2	chr22:17972352-17973326	5.35267e-06	0.00113474	2.02643
		Multiciliated-2	chr12:93019626-93020731	5.36269e-06	0.0011365	1.91153
		Multiciliated-2	chrX:25015435-25016100	5.4286e-06	0.00115011	2.24467
		Multiciliated-2	chr14:68041849-68042823	5.44587e-06	0.00115303	2.40263
		Multiciliated-2	chr6:165307289-165309786	5.46306e-06	0.0011563	1.62787
		Multiciliated-2	chr2:96950945-96951619	5.47577e-06	0.00115825	1.94472
		Multiciliated-2	chr21:33268533-33269472	5.47577e-06	0.00115825	1.94472
		Multiciliated-2	chr17:75696987-75697965	5.48051e-06	0.00115889	1.98265
		Multiciliated-2	chr3:111517765-111518107	5.49356e-06	0.00115943	2.64253
		Multiciliated-2	chr3:112795628-112795893	5.49356e-06	0.00115943	2.64253
		Multiciliated-2	chr6:167793431-167793742	5.49356e-06	0.00115943	2.64253
		Multiciliated-2	chr11:2338296-2339010	5.49356e-06	0.00115943	2.64253
		Multiciliated-2	chr14:55332832-55333460	5.49356e-06	0.00115943	2.64253
		Multiciliated-2	chr16:82451886-82452365	5.49356e-06	0.00115943	2.64253
		Multiciliated-2	chr2:67845512-67846718	5.49788e-06	0.0011596	1.8426
		Multiciliated-2	chr14:75254269-75255146	5.49788e-06	0.0011596	1.8426
		Multiciliated-2	chr2:211237607-211238215	5.51702e-06	0.00116106	2.27113
		Multiciliated-2	chr5:149030139-149030794	5.51702e-06	0.00116106	2.27113
		Multiciliated-2	chr10:72638604-72639662	5.51702e-06	0.00116106	2.27113
		Multiciliated-2	chr16:23754533-23755402	5.51702e-06	0.00116106	2.27113
		Multiciliated-2	chr17:16048640-16049436	5.51702e-06	0.00116106	2.27113
		Multiciliated-2	chr17:76586752-76587196	5.51702e-06	0.00116106	2.27113
		Multiciliated-2	chr19:30663985-30664930	5.51702e-06	0.00116106	2.27113
		Multiciliated-2	chr4:11611847-11612175	5.53452e-06	0.00116401	2.96782
		Multiciliated-2	chr17:40957952-40958386	5.53452e-06	0.00116401	2.96782
		Multiciliated-2	chr17:13002580-13003579	5.53894e-06	0.00116457	2.36518
		Multiciliated-2	chr6:11630699-11633030	5.55535e-06	0.00116728	1.71669
		Multiciliated-2	chr2:147382269-147382865	5.5688e-06	0.00116825	2.29983
		Multiciliated-2	chr4:38275132-38275753	5.5688e-06	0.00116825	2.29983
		Multiciliated-2	chr11:16918099-16918853	5.5688e-06	0.00116825	2.29983
		Multiciliated-2	chr17:29581594-29582199	5.5688e-06	0.00116825	2.29983
		Multiciliated-2	chr18:79905391-79905857	5.5688e-06	0.00116825	2.29983
		Multiciliated-2	chr2:120399145-120399535	5.57805e-06	0.00116835	2.33106
		Multiciliated-2	chr4:37647984-37648515	5.57805e-06	0.00116835	2.33106
		Multiciliated-2	chr8:21263736-21264565	5.57805e-06	0.00116835	2.33106
		Multiciliated-2	chr9:84851902-84852353	5.57805e-06	0.00116835	2.33106
		Multiciliated-2	chr14:68676189-68676966	5.57805e-06	0.00116835	2.33106
		Multiciliated-2	chr9:122809082-122810617	5.61352e-06	0.00117403	1.82481
		Multiciliated-2	chr4:104494690-104495462	5.61399e-06	0.00117403	1.88862
		Multiciliated-2	chr10:113958251-113959055	5.61399e-06	0.00117403	1.88862
		Multiciliated-2	chr11:65182967-65183799	5.61399e-06	0.00117403	1.88862
		Multiciliated-2	chr17:75720543-75722309	5.61903e-06	0.00117471	1.50684
		Multiciliated-2	chr16:72989316-72990562	5.6251e-06	0.00117561	1.67958
		Multiciliated-2	chr1:43348045-43350069	5.62773e-06	0.00117579	1.41929
		Multiciliated-2	chr20:19129983-19130780	5.69719e-06	0.00118955	2.03882
		Multiciliated-2	chr10:72330905-72332285	5.73524e-06	0.00119712	1.45934
		Multiciliated-2	chr14:31228475-31230150	5.74084e-06	0.00119792	1.59309
		Multiciliated-2	chr2:45891513-45893093	5.76485e-06	0.00120217	1.5466
		Multiciliated-2	chr3:188518557-188519101	5.84109e-06	0.00121467	2.77786
		Multiciliated-2	chr3:195719860-195720072	5.84109e-06	0.00121467	2.77786
		Multiciliated-2	chr5:132531674-132532084	5.84109e-06	0.00121467	2.77786
		Multiciliated-2	chr19:5580039-5580434	5.84109e-06	0.00121467	2.77786
		Multiciliated-2	chr1:25697373-25697766	5.84672e-06	0.00121467	3.42085
		Multiciliated-2	chr1:206992650-206993050	5.84672e-06	0.00121467	3.42085
		Multiciliated-2	chr9:34430797-34431133	5.84672e-06	0.00121467	3.42085
		Multiciliated-2	chr18:22676601-22676967	5.84672e-06	0.00121467	3.42085
		Multiciliated-2	chr4:116561411-116562129	5.89453e-06	0.00122421	2.12551
		Multiciliated-2	chr2:23595448-23596281	5.90312e-06	0.00122485	1.95345
		Multiciliated-2	chr6:16946969-16948072	5.90312e-06	0.00122485	1.95345
		Multiciliated-2	chr9:94818863-94819729	5.90312e-06	0.00122485	1.95345
		Multiciliated-2	chr1:228837563-228838942	5.92202e-06	0.00122762	1.60989
		Multiciliated-2	chr1:40919410-40919858	5.99505e-06	0.0012402	3.08145
		Multiciliated-2	chr18:79903972-79905062	6.00127e-06	0.0012402	1.84774
		Multiciliated-2	chr1:42966858-42967451	6.0051e-06	0.0012402	2.57835
		Multiciliated-2	chr5:75465471-75465819	6.0051e-06	0.0012402	2.57835
		Multiciliated-2	chr5:77486313-77486776	6.0051e-06	0.0012402	2.57835
		Multiciliated-2	chr7:3592368-3593079	6.0051e-06	0.0012402	2.57835
		Multiciliated-2	chr9:76519061-76519356	6.0051e-06	0.0012402	2.57835
		Multiciliated-2	chr15:67039489-67040131	6.0051e-06	0.0012402	2.57835
		Multiciliated-2	chr16:50530443-50531125	6.0051e-06	0.0012402	2.57835
		Multiciliated-2	chr19:37935998-37936466	6.0051e-06	0.0012402	2.57835
		Multiciliated-2	chr2:9102907-9103600	6.05082e-06	0.00124785	2.05192
		Multiciliated-2	chr6:170133839-170134423	6.05082e-06	0.00124785	2.05192
		Multiciliated-2	chr7:1454501-1455776	6.0746e-06	0.00125144	1.51641
		Multiciliated-2	chr20:3237782-3240481	6.0746e-06	0.00125144	1.51641
		Multiciliated-2	chr1:202034271-202035362	6.08991e-06	0.0012542	1.6491
		Multiciliated-2	chr11:61293792-61295569	6.10968e-06	0.0012575	1.5592
		Multiciliated-2	chr20:19934382-19936201	6.10968e-06	0.0012575	1.5592
		Multiciliated-2	chr5:6772833-6773149	6.15606e-06	0.00126369	3.22689
		Multiciliated-2	chr16:53999952-54000387	6.15606e-06	0.00126369	3.22689
		Multiciliated-2	chr7:7114218-7115399	6.15688e-06	0.00126369	2.14363
		Multiciliated-2	chr19:48551470-48552819	6.21222e-06	0.00127465	1.72987
		Multiciliated-2	chr2:231639943-231641108	6.2752e-06	0.00128718	1.63532
		Multiciliated-2	chr19:37718532-37720016	6.27773e-06	0.0012873	1.6043
		Multiciliated-2	chr3:187850012-187851103	6.28792e-06	0.00128859	2.00389
		Multiciliated-2	chr6:49667934-49668929	6.28792e-06	0.00128859	2.00389
		Multiciliated-2	chr22:19962310-19963428	6.29304e-06	0.00128924	1.65683
		Multiciliated-2	chr21:42107431-42108461	6.32617e-06	0.00129483	1.75412
		Multiciliated-2	chr21:42337688-42338841	6.32617e-06	0.00129483	1.75412
		Multiciliated-2	chr22:25418633-25421433	6.32617e-06	0.00129483	1.75412
		Multiciliated-2	chr1:94819283-94822039	6.33318e-06	0.00129587	1.51277
		Multiciliated-2	chr14:59576052-59576951	6.34192e-06	0.00129676	1.78141
		Multiciliated-2	chr3:24119193-24120757	6.34341e-06	0.00129676	1.87337
		Multiciliated-2	chr18:79791021-79791961	6.34341e-06	0.00129676	1.87337
		Multiciliated-2	chr15:71278631-71280120	6.34758e-06	0.00129722	1.76735
		Multiciliated-2	chr9:96137163-96137899	6.35593e-06	0.00129852	1.96261
		Multiciliated-2	chr1:6424688-6425088	6.40617e-06	0.00130622	2.16301
		Multiciliated-2	chr1:21268145-21269129	6.40617e-06	0.00130622	2.16301
		Multiciliated-2	chr1:48003809-48004622	6.40617e-06	0.00130622	2.16301
		Multiciliated-2	chr2:109244692-109245191	6.40617e-06	0.00130622	2.16301
		Multiciliated-2	chr3:39502048-39502948	6.40617e-06	0.00130622	2.16301
		Multiciliated-2	chr5:55159710-55161204	6.41133e-06	0.00130622	2.06579
		Multiciliated-2	chr6:138555139-138556008	6.41133e-06	0.00130622	2.06579
		Multiciliated-2	chr11:68099019-68100040	6.41133e-06	0.00130622	2.06579
		Multiciliated-2	chr22:46596473-46597234	6.41133e-06	0.00130622	2.06579
		Multiciliated-2	chr1:93584253-93585725	6.41651e-06	0.00130688	1.55473
		Multiciliated-2	chr6:45924943-45925279	6.43021e-06	0.00130927	2.52172
		Multiciliated-2	chr18:3117341-3120276	6.46693e-06	0.00131634	1.42167
		Multiciliated-2	chr2:237473036-237476062	6.48001e-06	0.0013186	1.34117
		Multiciliated-2	chr19:11418276-11419533	6.49061e-06	0.00132035	1.66493
		Multiciliated-2	chr3:187062444-187064737	6.50576e-06	0.00132262	1.64249
		Multiciliated-2	chr17:72501183-72503166	6.50576e-06	0.00132262	1.64249
		Multiciliated-2	chr10:11874336-11876269	6.52299e-06	0.00132572	1.44881
		Multiciliated-2	chr5:93620440-93622581	6.54167e-06	0.00132911	1.46316
		Multiciliated-2	chr1:205317038-205317846	6.54739e-06	0.00132946	1.85309
		Multiciliated-2	chr3:24100575-24102325	6.54739e-06	0.00132946	1.85309
		Multiciliated-2	chr16:8729855-8730808	6.63724e-06	0.00134729	2.18378
		Multiciliated-2	chr18:79393159-79395145	6.64664e-06	0.00134879	1.41949
		Multiciliated-2	chr1:16334306-16335074	6.69095e-06	0.00135653	2.69395
		Multiciliated-2	chr22:45833087-45833489	6.69095e-06	0.00135653	2.69395
		Multiciliated-2	chr11:69436626-69437633	6.7179e-06	0.00136023	2.01538
		Multiciliated-2	chr9:137226671-137227737	6.71943e-06	0.00136023	1.51588
		Multiciliated-2	chr16:351585-354484	6.73749e-06	0.00136347	1.34975
		Multiciliated-2	chr11:67847739-67849625	6.75182e-06	0.00136554	1.72082
		Multiciliated-2	chr15:90248825-90250290	6.75182e-06	0.00136554	1.72082
		Multiciliated-2	chr14:61101791-61104202	6.75461e-06	0.00136569	1.57782
		Multiciliated-2	chr10:14487700-14488525	6.76669e-06	0.0013673	2.47135
		Multiciliated-2	chr16:4140397-4140927	6.76669e-06	0.0013673	2.47135
		Multiciliated-2	chr18:45827488-45830022	6.77001e-06	0.00136756	1.56817
		Multiciliated-2	chr6:33751797-33752509	6.77597e-06	0.00136793	2.08051
		Multiciliated-2	chr13:29539316-29540261	6.77597e-06	0.00136793	2.08051
		Multiciliated-2	chr1:16078850-16079514	6.78964e-06	0.00136985	1.93487
		Multiciliated-2	chr10:122021223-122022065	6.78964e-06	0.00136985	1.93487
		Multiciliated-2	chr20:57491423-57491826	6.81475e-06	0.00137367	2.85167
		Multiciliated-2	chr9:126914235-126916013	6.82764e-06	0.00137531	1.52288
		Multiciliated-2	chr4:123649273-123650372	6.83117e-06	0.00137531	1.81668
		Multiciliated-2	chr16:4135706-4136819	6.83117e-06	0.00137531	1.81668
		Multiciliated-2	chr17:2708755-2709643	6.83117e-06	0.00137531	1.81668
		Multiciliated-2	chr15:92645098-92645911	6.83436e-06	0.00137553	1.97223
		Multiciliated-2	chr9:97220902-97222649	6.84394e-06	0.00137669	1.73219
		Multiciliated-2	chr16:68704212-68704707	6.84424e-06	0.00137669	2.20611
		Multiciliated-2	chr22:42687680-42689012	6.86148e-06	0.00137974	1.68234
		Multiciliated-2	chr1:109253496-109255046	6.91378e-06	0.00138787	1.74423
		Multiciliated-2	chr10:99930257-99931483	6.91378e-06	0.00138787	1.74423
		Multiciliated-2	chr16:4924345-4925430	6.91378e-06	0.00138787	1.74423
		Multiciliated-2	chr22:45911499-45912355	6.91378e-06	0.00138787	1.74423
		Multiciliated-2	chr5:79546844-79548297	6.91446e-06	0.00138787	1.80028
		Multiciliated-2	chr9:136900528-136903502	6.93432e-06	0.0013906	1.40287
		Multiciliated-2	chr1:16143407-16146635	6.94156e-06	0.00139163	1.28722
		Multiciliated-2	chr19:50050012-50051271	6.95645e-06	0.00139419	1.65784
		Multiciliated-2	chr1:12527515-12528993	6.95857e-06	0.0013942	1.75698
		Multiciliated-2	chr1:54564036-54565478	6.9617e-06	0.0013944	1.78493
		Multiciliated-2	chr4:184383480-184384849	6.97548e-06	0.00139674	1.77052
		Multiciliated-2	chr3:185836784-185837730	7.0161e-06	0.00140284	2.42623
		Multiciliated-2	chr9:21833169-21833863	7.0161e-06	0.00140284	2.42623
		Multiciliated-2	chr10:72449438-72450445	7.0161e-06	0.00140284	2.42623
		Multiciliated-2	chr15:39887850-39888539	7.0161e-06	0.00140284	2.42623
		Multiciliated-2	chr14:31290889-31291668	7.0207e-06	0.00140284	2.23017
		Multiciliated-2	chr14:55925876-55926511	7.0207e-06	0.00140284	2.23017
		Multiciliated-2	chrX:38005750-38006901	7.0207e-06	0.00140284	2.23017
		Multiciliated-2	chr14:68520378-68521648	7.03252e-06	0.00140477	1.59342
		Multiciliated-2	chr8:144684074-144686735	7.09095e-06	0.00141602	1.4869
		Multiciliated-2	chr9:98142178-98143229	7.11778e-06	0.00142095	1.57291
		Multiciliated-2	chr8:32143039-32144386	7.13933e-06	0.00142352	1.85865
		Multiciliated-2	chr1:43997183-43997771	7.14134e-06	0.00142352	2.09615
		Multiciliated-2	chr2:196087661-196088531	7.14134e-06	0.00142352	2.09615
		Multiciliated-2	chr4:95304347-95305397	7.14134e-06	0.00142352	2.09615
		Multiciliated-2	chr7:105939949-105940465	7.14134e-06	0.00142352	2.09615
		Multiciliated-2	chr5:80466154-80467469	7.16363e-06	0.00142667	2.02751
		Multiciliated-2	chr7:140238266-140239553	7.17265e-06	0.00142761	1.90944
		Multiciliated-2	chr17:82847721-82848540	7.17265e-06	0.00142761	1.90944
		Multiciliated-2	chr3:197547192-197547864	7.18274e-06	0.00142791	2.38555
		Multiciliated-2	chr6:167248704-167249261	7.18274e-06	0.00142791	2.38555
		Multiciliated-2	chr17:72716037-72716561	7.18274e-06	0.00142791	2.38555
		Multiciliated-2	chr18:54254079-54254756	7.18274e-06	0.00142791	2.38555
		Multiciliated-2	chr12:120761015-120762535	7.18546e-06	0.00142802	1.70159
		Multiciliated-2	chr7:100209004-100209253	7.23404e-06	0.00143645	3.65815
		Multiciliated-2	chr4:155376236-155377475	7.25203e-06	0.00143645	1.61062
		Multiciliated-2	chr2:231050256-231050805	7.25319e-06	0.00143645	2.2844
		Multiciliated-2	chr5:33008477-33009159	7.25319e-06	0.00143645	2.2844
		Multiciliated-2	chr8:26481834-26482375	7.25319e-06	0.00143645	2.2844
		Multiciliated-2	chr11:69654549-69655200	7.25319e-06	0.00143645	2.2844
		Multiciliated-2	chr3:127069932-127070329	7.27281e-06	0.00143807	2.34869
		Multiciliated-2	chr4:82437256-82437956	7.27281e-06	0.00143807	2.34869
		Multiciliated-2	chr8:51713046-51713615	7.27281e-06	0.00143807	2.34869
		Multiciliated-2	chr11:111633028-111633875	7.27281e-06	0.00143807	2.34869
		Multiciliated-2	chr9:127583657-127584622	7.29364e-06	0.0014409	2.31511
		Multiciliated-2	chr5:10746464-10747521	7.32976e-06	0.00144644	1.9434
		Multiciliated-2	chr11:74442533-74443473	7.32976e-06	0.00144644	1.9434
		Multiciliated-2	chr11:118918169-118918499	7.3304e-06	0.00144644	1.83923
		Multiciliated-2	chr2:28990916-28991966	7.33824e-06	0.00144756	1.98235
		Multiciliated-2	chr4:40629081-40630987	7.35808e-06	0.00145104	1.48372
		Multiciliated-2	chr14:105526558-105528674	7.39855e-06	0.00145859	1.54175
		Multiciliated-2	chr5:149671327-149671835	7.44257e-06	0.00146423	2.62147
		Multiciliated-2	chr7:28033205-28033733	7.44257e-06	0.00146423	2.62147
		Multiciliated-2	chr8:118103338-118104006	7.44257e-06	0.00146423	2.62147
		Multiciliated-2	chr12:58912473-58913073	7.44257e-06	0.00146423	2.62147
		Multiciliated-2	chr15:68032640-68032982	7.44257e-06	0.00146423	2.62147
		Multiciliated-2	chr16:81541288-81541609	7.44257e-06	0.00146423	2.62147
		Multiciliated-2	chr16:3009502-3010309	7.44259e-06	0.00146423	1.72298
		Multiciliated-2	chr3:127051730-127052786	7.47607e-06	0.00146994	1.82117
		Multiciliated-2	chr8:29286568-29287365	7.47607e-06	0.00146994	1.82117
		Multiciliated-2	chr9:95124709-95125550	7.5034e-06	0.00147357	2.1128
		Multiciliated-2	chr12:3698282-3699057	7.5034e-06	0.00147357	2.1128
		Multiciliated-2	chr22:46557207-46558257	7.5034e-06	0.00147357	2.1128
		Multiciliated-2	chr1:7277817-7278306	7.53304e-06	0.00147852	4.04078
		Multiciliated-2	chr1:55191285-55191503	7.53304e-06	0.00147852	4.04078
		Multiciliated-2	chr14:99578841-99580302	7.55384e-06	0.00148173	1.5224
		Multiciliated-2	chr3:39447238-39448991	7.57845e-06	0.00148568	1.80432
		Multiciliated-2	chr9:137216752-137217798	7.57845e-06	0.00148568	1.80432
		Multiciliated-2	chr2:241000008-241001030	7.61026e-06	0.00149147	1.74689
		Multiciliated-2	chr12:85035952-85037002	7.64011e-06	0.00149644	1.78856
		Multiciliated-2	chr13:113584144-113585546	7.64011e-06	0.00149644	1.78856
		Multiciliated-2	chr10:24237748-24239246	7.66392e-06	0.00150022	1.7738
		Multiciliated-2	chr19:6463880-6465313	7.67744e-06	0.00150242	1.63673
		Multiciliated-2	chr9:2298247-2300097	7.68913e-06	0.00150426	1.6049
		Multiciliated-2	chrX:2823788-2824176	7.73535e-06	0.00151286	2.94135
		Multiciliated-2	chr12:120978144-120979324	7.76956e-06	0.00151911	1.91702
		Multiciliated-2	chr5:61227771-61229223	7.78027e-06	0.00151941	1.86444
		Multiciliated-2	chr8:22768080-22769280	7.78027e-06	0.00151941	1.86444
		Multiciliated-2	chr13:98419628-98420538	7.78027e-06	0.00151941	1.86444
		Multiciliated-2	chr19:55683345-55684282	7.78027e-06	0.00151941	1.86444
		Multiciliated-2	chr17:19003104-19005505	7.81477e-06	0.0015248	1.5457
		Multiciliated-2	chr6:89321049-89321947	7.85732e-06	0.00153221	2.13058
		Multiciliated-2	chr14:103696171-103696963	7.85732e-06	0.00153221	2.13058
		Multiciliated-2	chr2:53859231-53860189	7.86705e-06	0.0015332	1.993
		Multiciliated-2	chr5:93582712-93583350	7.86705e-06	0.0015332	1.993
		Multiciliated-2	chr1:94383713-94385533	7.87065e-06	0.00153345	1.62346
		Multiciliated-2	chr19:58475360-58476869	7.89393e-06	0.00153664	1.3614
		Multiciliated-2	chr8:37726889-37728195	7.90352e-06	0.00153805	1.95234
		Multiciliated-2	chr16:90046630-90048349	7.92711e-06	0.00154163	1.66725
		Multiciliated-2	chr5:61301335-61302309	7.92888e-06	0.00154163	1.70339
		Multiciliated-2	chr6:158852427-158853843	7.97108e-06	0.00154938	1.45406
		Multiciliated-2	chr5:783176-785601	7.97643e-06	0.00154952	1.46148
		Multiciliated-2	chr11:130448107-130450494	7.97643e-06	0.00154952	1.46148
		Multiciliated-2	chr2:46647946-46648473	8.02294e-06	0.00155582	2.7544
		Multiciliated-2	chr3:195617795-195618130	8.02294e-06	0.00155582	2.7544
		Multiciliated-2	chr4:168676962-168677316	8.02294e-06	0.00155582	2.7544
		Multiciliated-2	chr12:1115528-1116130	8.02294e-06	0.00155582	2.7544
		Multiciliated-2	chr2:240250671-240251913	8.07223e-06	0.00156395	1.50802
		Multiciliated-2	chr17:4645575-4645950	8.08005e-06	0.00156395	4.75489
		Multiciliated-2	chr8:141225366-141225781	8.08135e-06	0.00156395	2.55817
		Multiciliated-2	chr10:58756370-58756791	8.08135e-06	0.00156395	2.55817
		Multiciliated-2	chr12:102336655-102337304	8.08135e-06	0.00156395	2.55817
		Multiciliated-2	chr17:38613973-38614470	8.08135e-06	0.00156395	2.55817
		Multiciliated-2	chr22:45975667-45975876	8.08135e-06	0.00156395	2.55817
		Multiciliated-2	chr1:24136818-24137514	8.09392e-06	0.00156593	2.05392
		Multiciliated-2	chr4:153204022-153206281	8.14379e-06	0.00157466	1.59928
		Multiciliated-2	chr14:100149764-100150540	8.15113e-06	0.00157562	1.8928
		Multiciliated-2	chr13:30388540-30389905	8.1786e-06	0.00157928	1.82583
		Multiciliated-2	chr15:77474056-77476142	8.1786e-06	0.00157928	1.82583
		Multiciliated-2	chr17:17738036-17738833	8.1786e-06	0.00157928	1.82583
		Multiciliated-2	chr2:231701212-231702354	8.18195e-06	0.00157928	1.63031
		Multiciliated-2	chr14:75440592-75442534	8.18195e-06	0.00157928	1.63031
		Multiciliated-2	chr11:114098646-114099864	8.19747e-06	0.00158136	2.14959
		Multiciliated-2	chr14:90574703-90575571	8.19747e-06	0.00158136	2.14959
		Multiciliated-2	chr20:50730262-50732075	8.21019e-06	0.00158306	1.35837
		Multiciliated-2	chr2:238239534-238241517	8.23051e-06	0.00158635	1.45137
		Multiciliated-2	chr17:15944291-15946144	8.24506e-06	0.00158823	1.45867
		Multiciliated-2	chr17:2852766-2854806	8.36897e-06	0.00161023	1.68527
		Multiciliated-2	chr3:159828378-159829910	8.3824e-06	0.00161188	1.79233
		Multiciliated-2	chr5:172743790-172744589	8.3824e-06	0.00161188	1.79233
		Multiciliated-2	chr1:10377221-10378852	8.40797e-06	0.0016144	1.92496
		Multiciliated-2	chr18:11669271-11670040	8.40797e-06	0.0016144	1.92496
		Multiciliated-2	chr13:21465114-21466911	8.41506e-06	0.0016144	1.76299
		Multiciliated-2	chr10:77856961-77857694	8.41981e-06	0.0016144	2.00424
		Multiciliated-2	chr10:102408786-102409489	8.41981e-06	0.0016144	2.00424
		Multiciliated-2	chr12:120231295-120231830	8.41981e-06	0.0016144	2.00424
		Multiciliated-2	chr16:2015298-2016117	8.41981e-06	0.0016144	2.00424
		Multiciliated-2	chr17:74408274-74409120	8.41981e-06	0.0016144	2.00424
		Multiciliated-2	chr20:45329447-45330381	8.41981e-06	0.0016144	2.00424
		Multiciliated-2	chr2:65049279-65049631	8.46139e-06	0.00161762	3.05288
		Multiciliated-2	chr2:231043803-231044104	8.46139e-06	0.00161762	3.05288
		Multiciliated-2	chr5:173926303-173926628	8.46139e-06	0.00161762	3.05288
		Multiciliated-2	chr6:6178543-6178958	8.46139e-06	0.00161762	3.05288
		Multiciliated-2	chr6:135170843-135171152	8.46139e-06	0.00161762	3.05288
		Multiciliated-2	chr9:130101694-130102241	8.46139e-06	0.00161762	3.05288
		Multiciliated-2	chr12:115886560-115886991	8.46139e-06	0.00161762	3.05288
		Multiciliated-2	chrX:6184888-6185291	8.46139e-06	0.00161762	3.05288
		Multiciliated-2	chr1:25198054-25198293	8.46336e-06	0.00161762	3.3869
		Multiciliated-2	chr7:913753-914604	8.47351e-06	0.00161909	1.87047
		Multiciliated-2	chr13:98482467-98485233	8.49073e-06	0.00162191	1.36183
		Multiciliated-2	chr12:132505162-132505868	8.51137e-06	0.00162492	1.96174
		Multiciliated-2	chr19:1166615-1167167	8.51137e-06	0.00162492	1.96174
		Multiciliated-2	chr22:40387589-40388138	8.51733e-06	0.00162559	2.16998
		Multiciliated-2	chr9:34628500-34629352	8.5727e-06	0.00163489	2.06833
		Multiciliated-2	chr17:11597922-11599222	8.57342e-06	0.00163489	1.53717
		Multiciliated-2	chr2:27194575-27195243	8.60058e-06	0.00163631	2.50235
		Multiciliated-2	chr2:50122394-50122663	8.60058e-06	0.00163631	2.50235
		Multiciliated-2	chr5:115305957-115306346	8.60058e-06	0.00163631	2.50235
		Multiciliated-2	chr9:114721414-114722005	8.60058e-06	0.00163631	2.50235
		Multiciliated-2	chr10:3898608-3899171	8.60058e-06	0.00163631	2.50235
		Multiciliated-2	chr10:24324676-24325508	8.60058e-06	0.00163631	2.50235
		Multiciliated-2	chr12:89497064-89497643	8.60058e-06	0.00163631	2.50235
		Multiciliated-2	chr17:72477270-72477859	8.60058e-06	0.00163631	2.50235
		Multiciliated-2	chr13:112968264-112969786	8.68623e-06	0.00165071	1.58299
		Multiciliated-2	chr5:1003473-1005246	8.72214e-06	0.00165706	1.57281
		Multiciliated-2	chr10:27998067-27999148	8.74878e-06	0.00166117	1.70524
		Multiciliated-2	chr21:41726732-41728218	8.74878e-06	0.00166117	1.70524
		Multiciliated-2	chr2:28206723-28207212	8.78929e-06	0.00166553	3.19586
		Multiciliated-2	chr2:219729774-219730083	8.78929e-06	0.00166553	3.19586
		Multiciliated-2	chr8:135168254-135168554	8.78929e-06	0.00166553	3.19586
		Multiciliated-2	chr12:50642080-50642359	8.78929e-06	0.00166553	3.19586
		Multiciliated-2	chr13:29857045-29857349	8.78929e-06	0.00166553	3.19586
		Multiciliated-2	chr20:35357527-35357948	8.78929e-06	0.00166553	3.19586
		Multiciliated-2	chr5:138722548-138723054	8.80949e-06	0.00166651	2.19189
		Multiciliated-2	chr10:96639356-96640224	8.80949e-06	0.00166651	2.19189
		Multiciliated-2	chr12:85821607-85822351	8.80949e-06	0.00166651	2.19189
		Multiciliated-2	chr22:25164827-25165267	8.80949e-06	0.00166651	2.19189
		Multiciliated-2	chr1:229058037-229059111	8.84811e-06	0.00167286	1.89986
		Multiciliated-2	chr9:93201542-93202292	8.84811e-06	0.00167286	1.89986
		Multiciliated-2	chr2:95525261-95527369	8.97194e-06	0.00169482	1.43685
		Multiciliated-2	chr2:127128288-127128971	8.99502e-06	0.00169526	2.0161
		Multiciliated-2	chr10:35149079-35150701	8.99502e-06	0.00169526	2.0161
		Multiciliated-2	chr5:149780184-149780544	8.99978e-06	0.00169526	2.45273
		Multiciliated-2	chr6:3175829-3176458	8.99978e-06	0.00169526	2.45273
		Multiciliated-2	chr10:30230891-30231490	8.99978e-06	0.00169526	2.45273
		Multiciliated-2	chr12:123471223-123472101	8.99978e-06	0.00169526	2.45273
		Multiciliated-2	chr15:40823378-40823930	8.99978e-06	0.00169526	2.45273
		Multiciliated-2	chr17:41301088-41301901	8.99978e-06	0.00169526	2.45273
		Multiciliated-2	chr19:41134413-41134908	8.99978e-06	0.00169526	2.45273
		Multiciliated-2	chr5:61304190-61305356	9.00874e-06	0.00169599	1.67739
		Multiciliated-2	chr14:68937608-68939340	9.00874e-06	0.00169599	1.67739
		Multiciliated-2	chr22:38283074-38284392	9.05201e-06	0.00170091	1.63095
		Multiciliated-2	chr1:9164916-9165523	9.05547e-06	0.00170091	2.08366
		Multiciliated-2	chr6:46113014-46113799	9.06561e-06	0.00170091	2.21552
		Multiciliated-2	chr17:72560263-72561261	9.09476e-06	0.00170493	1.81285
		Multiciliated-2	chr20:37518566-37519897	9.09476e-06	0.00170493	1.81285
		Multiciliated-2	chr21:17688582-17689844	9.09476e-06	0.00170493	1.81285
		Multiciliated-2	chr1:32715620-32717349	9.10695e-06	0.00170674	1.58836
		Multiciliated-2	chr19:48684354-48684844	9.11605e-06	0.00170788	2.67158
		Multiciliated-2	chr15:37019419-37020312	9.14533e-06	0.00171248	1.73962
		Multiciliated-2	chr2:96927412-96928532	9.15342e-06	0.00171351	1.97162
		Multiciliated-2	chr11:67504517-67506374	9.18992e-06	0.00171872	1.34369
		Multiciliated-2	chr15:76058882-76060420	9.19419e-06	0.00171872	1.79624
		Multiciliated-2	chr17:2011257-2012322	9.21677e-06	0.00172197	1.75248
		Multiciliated-2	chr4:184348306-184349219	9.24514e-06	0.00172582	1.7807
		Multiciliated-2	chr11:61368592-61370316	9.24514e-06	0.00172582	1.7807
		Multiciliated-2	chr16:70689589-70689998	9.24514e-06	0.00172582	1.7807
		Multiciliated-2	chr19:35006199-35006942	9.25137e-06	0.00172649	1.76615
		Multiciliated-2	chr2:237486285-237487502	9.25804e-06	0.00172677	1.61783
		Multiciliated-2	chr3:126751769-126754061	9.25804e-06	0.00172677	1.61783
		Multiciliated-2	chr1:93651680-93652683	9.27645e-06	0.00172729	2.24107
		Multiciliated-2	chr1:192489210-192490220	9.27645e-06	0.00172729	2.24107
		Multiciliated-2	chr3:171953254-171953959	9.27645e-06	0.00172729	2.24107
		Multiciliated-2	chr3:193831430-193831825	9.27645e-06	0.00172729	2.24107
		Multiciliated-2	chr5:144144795-144145627	9.27645e-06	0.00172729	2.24107
		Multiciliated-2	chr1:7265788-7266375	9.28311e-06	0.00172756	2.4083
		Multiciliated-2	chr18:63681327-63681884	9.28311e-06	0.00172756	2.4083
		Multiciliated-2	chr1:210221604-210223440	9.39399e-06	0.00174771	1.63821
		Multiciliated-2	chr2:177169729-177170926	9.39707e-06	0.00174779	1.66104
		Multiciliated-2	chr6:16244841-16245254	9.42903e-06	0.00174939	2.82658
		Multiciliated-2	chr7:23513483-23514050	9.42903e-06	0.00174939	2.82658
		Multiciliated-2	chr7:27747670-27748171	9.42903e-06	0.00174939	2.82658
		Multiciliated-2	chr12:111122424-111122947	9.42903e-06	0.00174939	2.82658
		Multiciliated-2	chr17:63785337-63785911	9.42903e-06	0.00174939	2.82658
		Multiciliated-2	chr19:33054488-33054805	9.42903e-06	0.00174939	2.82658
		Multiciliated-2	chr2:43462929-43463560	9.43198e-06	0.00174939	2.2688
		Multiciliated-2	chr3:183965938-183966788	9.43198e-06	0.00174939	2.2688
		Multiciliated-2	chr6:4109327-4109883	9.43198e-06	0.00174939	2.2688
		Multiciliated-2	chr12:115872757-115873357	9.43198e-06	0.00174939	2.2688
		Multiciliated-2	chr20:36091724-36094654	9.45346e-06	0.00175134	1.38478
		Multiciliated-2	chr1:109149025-109150184	9.45798e-06	0.00175134	2.36828
		Multiciliated-2	chr2:137938283-137938575	9.45798e-06	0.00175134	2.36828
		Multiciliated-2	chr16:84851051-84851666	9.45798e-06	0.00175134	2.36828
		Multiciliated-2	chr22:31176996-31177985	9.45798e-06	0.00175134	2.36828
		Multiciliated-2	chr3:126523878-126524863	9.45831e-06	0.00175134	1.69669
		Multiciliated-2	chr8:6515830-6516901	9.5215e-06	0.00176166	2.29899
		Multiciliated-2	chr16:4564392-4565288	9.5215e-06	0.00176166	2.29899
		Multiciliated-2	chr11:61149414-61150810	9.53102e-06	0.00176166	1.85545
		Multiciliated-2	chr1:97277660-97278347	9.53388e-06	0.00176166	2.33201
		Multiciliated-2	chr7:2953135-2953794	9.53388e-06	0.00176166	2.33201
		Multiciliated-2	chr10:12388921-12389730	9.53388e-06	0.00176166	2.33201
		Multiciliated-2	chr12:128726951-128727872	9.53388e-06	0.00176166	2.33201
		Multiciliated-2	chr9:90942522-90942949	9.53734e-06	0.00176166	2.09998
		Multiciliated-2	chr10:122018180-122020011	9.53796e-06	0.00176166	1.59395
		Multiciliated-2	chr16:29943530-29944456	9.59053e-06	0.00176941	2.02865
		Multiciliated-2	chr1:206941870-206942657	9.59647e-06	0.00176952	1.90724
		Multiciliated-2	chr9:136623641-136624260	9.59647e-06	0.00176952	1.90724
		Multiciliated-2	chr1:230751800-230754228	9.65966e-06	0.00178041	1.47592
		Multiciliated-2	chr19:908569-909509	9.68151e-06	0.00178371	1.66969
		Multiciliated-2	chr10:6200701-6204615	9.79232e-06	0.00180263	1.26673
		Multiciliated-2	chr10:30605108-30606160	9.81496e-06	0.00180629	1.942
		Multiciliated-2	chr7:46205271-46206399	9.82934e-06	0.00180794	1.98203
		Multiciliated-2	chr7:105895973-105897113	9.82934e-06	0.00180794	1.98203
		Multiciliated-2	chr16:3035802-3037148	9.97813e-06	0.0018348	1.59977
		Multiciliated-2	chr1:94676203-94677139	1.00124e-05	0.00183958	2.1174
		Multiciliated-2	chr11:69272875-69273313	1.00124e-05	0.00183958	2.1174
		Multiciliated-2	chr17:57939546-57940115	1.00124e-05	0.00183958	2.1174
		Multiciliated-2	chr8:94521805-94523344	1.00305e-05	0.00184136	1.88334
		Multiciliated-2	chr9:114348544-114349573	1.00305e-05	0.00184136	1.88334
		Multiciliated-2	chr17:40550770-40551589	1.00305e-05	0.00184136	1.88334
		Multiciliated-2	chr10:30216713-30217153	1.00658e-05	0.00184276	2.6001
		Multiciliated-2	chr16:89847125-89847666	1.00658e-05	0.00184276	2.6001
		Multiciliated-2	chr19:3806490-3806994	1.00658e-05	0.00184276	2.6001
		Multiciliated-2	chr21:33293681-33294161	1.00658e-05	0.00184276	2.6001
		Multiciliated-2	chr22:43377988-43378618	1.00658e-05	0.00184276	2.6001
		Multiciliated-2	chrX:25012811-25013168	1.00658e-05	0.00184276	2.6001
		Multiciliated-2	chr6:158666408-158667741	1.00817e-05	0.00184516	1.58848
		Multiciliated-2	chr2:128260397-128262038	1.01407e-05	0.00185442	1.75542
		Multiciliated-2	chr7:88226056-88227471	1.01505e-05	0.0018552	1.78434
		Multiciliated-2	chr11:57781080-57781941	1.01505e-05	0.0018552	1.78434
		Multiciliated-2	chr19:11504779-11506413	1.01792e-05	0.00185993	1.39192
		Multiciliated-2	chr1:40139927-40140914	1.02035e-05	0.00186232	2.04194
		Multiciliated-2	chr10:110818477-110819187	1.02035e-05	0.00186232	2.04194
		Multiciliated-2	chr15:90160828-90161460	1.02035e-05	0.00186232	2.04194
		Multiciliated-2	chr16:81493283-81493967	1.02035e-05	0.00186232	2.04194
		Multiciliated-2	chr5:112227626-112229084	1.02068e-05	0.0018624	1.68836
		Multiciliated-2	chr1:227945453-227948511	1.02205e-05	0.0018644	1.3596
		Multiciliated-2	chr15:51093206-51095459	1.02456e-05	0.00186846	1.61832
		Multiciliated-2	chr14:104972031-104973876	1.0252e-05	0.00186911	1.37189
		Multiciliated-2	chr2:238389574-238390885	1.03911e-05	0.00189343	1.86131
		Multiciliated-2	chr3:151304672-151305591	1.03911e-05	0.00189343	1.86131
		Multiciliated-2	chr6:35165167-35166895	1.03985e-05	0.00189376	1.91497
		Multiciliated-2	chr14:22882596-22883346	1.03985e-05	0.00189376	1.91497
		Multiciliated-2	chr20:49771707-49772680	1.04406e-05	0.00190088	1.69845
		Multiciliated-2	chr1:84842643-84843146	1.04737e-05	0.00190432	2.13604
		Multiciliated-2	chr13:114047319-114047798	1.04737e-05	0.00190432	2.13604
		Multiciliated-2	chr14:64092774-64093511	1.04737e-05	0.00190432	2.13604
		Multiciliated-2	chr21:42724056-42724860	1.04737e-05	0.00190432	2.13604
		Multiciliated-2	chr17:57902691-57903687	1.0502e-05	0.00190893	1.5364
		Multiciliated-2	chr1:21914600-21915329	1.05383e-05	0.00191396	1.99301
		Multiciliated-2	chr7:47513278-47514411	1.05383e-05	0.00191396	1.99301
		Multiciliated-2	chr22:46695676-46696734	1.05383e-05	0.00191396	1.99301
		Multiciliated-2	chr6:139654945-139656424	1.05857e-05	0.00192204	1.95117
		Multiciliated-2	chr4:122331142-122331494	1.06363e-05	0.00192911	3.61968
		Multiciliated-2	chr15:84831722-84831928	1.06363e-05	0.00192911	3.61968
		Multiciliated-2	chr16:30020837-30021865	1.06499e-05	0.00193107	1.70911
		Multiciliated-2	chr9:129382401-129384297	1.07251e-05	0.00194416	1.46677
		Multiciliated-2	chr2:210128946-210129548	1.07934e-05	0.00195441	2.91438
		Multiciliated-2	chr14:74683468-74684071	1.07934e-05	0.00195441	2.91438
		Multiciliated-2	chr16:27322998-27323203	1.07934e-05	0.00195441	2.91438
		Multiciliated-2	chr22:19827356-19827898	1.07934e-05	0.00195441	2.91438
		Multiciliated-2	chr5:61292832-61293443	1.08301e-05	0.00195999	2.05605
		Multiciliated-2	chr9:84061442-84062636	1.08301e-05	0.00195999	2.05605
		Multiciliated-2	chr3:72957035-72957488	1.08568e-05	0.00196162	2.53771
		Multiciliated-2	chr4:83267202-83267798	1.08568e-05	0.00196162	2.53771
		Multiciliated-2	chr5:115571033-115571870	1.08568e-05	0.00196162	2.53771
		Multiciliated-2	chr6:113819491-113819690	1.08568e-05	0.00196162	2.53771
		Multiciliated-2	chr10:693467-693853	1.08568e-05	0.00196162	2.53771
		Multiciliated-2	chrX:120316633-120317099	1.08568e-05	0.00196162	2.53771
		Multiciliated-2	chrX:120250102-120251983	1.08804e-05	0.00196533	1.61219
		Multiciliated-2	chr11:63564500-63565367	1.08984e-05	0.00196801	1.82206
		Multiciliated-2	chr12:100716578-100717557	1.09011e-05	0.00196801	1.89021
		Multiciliated-2	chr8:69643757-69644296	1.09132e-05	0.00196859	2.15604
		Multiciliated-2	chr10:86668079-86668612	1.09132e-05	0.00196859	2.15604
		Multiciliated-2	chr11:94832523-94833362	1.09132e-05	0.00196859	2.15604
		Multiciliated-2	chr4:152678752-152679096	1.10009e-05	0.00197957	2.73055
		Multiciliated-2	chr4:152930907-152931117	1.10009e-05	0.00197957	2.73055
		Multiciliated-2	chr5:175354944-175355265	1.10009e-05	0.00197957	2.73055
		Multiciliated-2	chr11:117002871-117003319	1.10009e-05	0.00197957	2.73055
		Multiciliated-2	chr12:16323516-16323914	1.10009e-05	0.00197957	2.73055
		Multiciliated-2	chr12:122468010-122468327	1.10009e-05	0.00197957	2.73055
		Multiciliated-2	chr18:13438227-13438676	1.10009e-05	0.00197957	2.73055
		Multiciliated-2	chr19:48685415-48685797	1.10009e-05	0.00197957	2.73055
		Multiciliated-2	chr19:35114524-35116826	1.10568e-05	0.00198854	1.47201
		Multiciliated-2	chr20:46708790-46710238	1.10805e-05	0.00199228	1.63229
		Multiciliated-2	chr2:132351913-132353771	1.11613e-05	0.00200572	1.5886
		Multiciliated-2	chr9:34072202-34074515	1.12303e-05	0.00201594	1.57783
		Multiciliated-2	chr1:13543391-13544326	1.12787e-05	0.00202408	2.00461
		Multiciliated-2	chr19:57656325-57656614	1.13056e-05	0.00202797	3.99639
		Multiciliated-2	chr1:228721176-228721777	1.13213e-05	0.00202797	2.17754
		Multiciliated-2	chr12:109832992-109833627	1.13213e-05	0.00202797	2.17754
		Multiciliated-2	chr14:64966751-64967322	1.13213e-05	0.00202797	2.17754
		Multiciliated-2	chr1:67618228-67619263	1.13217e-05	0.00202797	1.86743
		Multiciliated-2	chr16:1772698-1773749	1.13218e-05	0.00202797	1.52036
		Multiciliated-2	chr17:82858414-82860387	1.13389e-05	0.00202995	1.61881
		Multiciliated-2	chr20:17928200-17929767	1.13389e-05	0.00202995	1.61881
		Multiciliated-2	chr5:75037049-75037506	1.14657e-05	0.00205155	2.07106
		Multiciliated-2	chr9:108551330-108551835	1.14838e-05	0.00205312	2.48272
		Multiciliated-2	chr15:59401541-59402313	1.14838e-05	0.00205312	2.48272
		Multiciliated-2	chr18:62979098-62979511	1.14838e-05	0.00205312	2.48272
		Multiciliated-2	chrX:154457550-154459742	1.14955e-05	0.00205466	1.63977
		Multiciliated-2	chr8:37598253-37600218	1.15243e-05	0.0020587	1.70026
		Multiciliated-2	chr17:17604581-17606056	1.15243e-05	0.0020587	1.70026
		Multiciliated-2	chr9:88075899-88077516	1.1541e-05	0.00206112	1.60618
		Multiciliated-2	chr3:190344832-190346102	1.16614e-05	0.0020804	1.8464
		Multiciliated-2	chr3:48366954-48367980	1.16876e-05	0.0020845	2.20072
		Multiciliated-2	chr10:86755381-86757688	1.17449e-05	0.00209417	1.39361
		Multiciliated-2	chr1:10979427-10981103	1.18241e-05	0.00210772	1.67227
		Multiciliated-2	chr22:21013548-21015289	1.18406e-05	0.0021101	1.56272
		Multiciliated-2	chr17:57860501-57862374	1.18474e-05	0.00211017	1.46591
		Multiciliated-2	chr17:82836979-82840231	1.18474e-05	0.00211017	1.46591
		Multiciliated-2	chr16:4692671-4694586	1.1853e-05	0.0021106	1.37305
		Multiciliated-2	chr4:25730980-25731321	1.1923e-05	0.00211909	3.02373
		Multiciliated-2	chr6:11297200-11297411	1.1923e-05	0.00211909	3.02373
		Multiciliated-2	chr14:94976992-94977304	1.1923e-05	0.00211909	3.02373
		Multiciliated-2	chr19:37969626-37970045	1.1923e-05	0.00211909	3.02373
		Multiciliated-2	chr1:64569267-64569686	1.19494e-05	0.00212038	2.43387
		Multiciliated-2	chr12:78726117-78726508	1.19494e-05	0.00212038	2.43387
		Multiciliated-2	chr12:119372426-119372834	1.19494e-05	0.00212038	2.43387
		Multiciliated-2	chr17:32553060-32553531	1.19494e-05	0.00212038	2.43387
		Multiciliated-2	chr20:37984058-37984731	1.19494e-05	0.00212038	2.43387
		Multiciliated-2	chr21:41779031-41779710	1.19494e-05	0.00212038	2.43387
		Multiciliated-2	chr2:210189409-210190737	1.2e-05	0.00212708	2.22581
		Multiciliated-2	chr4:184680382-184681047	1.2e-05	0.00212708	2.22581
		Multiciliated-2	chr8:17470951-17471784	1.2e-05	0.00212708	2.22581
		Multiciliated-2	chr16:546768-547373	1.2e-05	0.00212708	2.22581
		Multiciliated-2	chr18:22604173-22605596	1.2043e-05	0.00213396	1.6126
		Multiciliated-2	chr6:4909970-4910746	1.20484e-05	0.00213396	2.01687
		Multiciliated-2	chr13:79237526-79238392	1.20484e-05	0.00213396	2.01687
		Multiciliated-2	chr14:73239534-73239958	1.21045e-05	0.0021408	2.08704
		Multiciliated-2	chr16:361968-362456	1.21045e-05	0.0021408	2.08704
		Multiciliated-2	chr16:67284542-67285208	1.21045e-05	0.0021408	2.08704
		Multiciliated-2	chr21:42820115-42821322	1.21045e-05	0.0021408	2.08704
		Multiciliated-2	chr22:50027546-50028160	1.21045e-05	0.0021408	2.08704
		Multiciliated-2	chr3:52189951-52190855	1.21096e-05	0.0021408	1.80885
		Multiciliated-2	chr17:27247133-27247756	1.21096e-05	0.0021408	1.80885
		Multiciliated-2	chr13:34941456-34943731	1.21605e-05	0.00214865	1.53172
		Multiciliated-2	chr12:39619312-39620716	1.22262e-05	0.00215721	1.79202
		Multiciliated-2	chr1:2618114-2618590	1.22338e-05	0.00215721	3.35214
		Multiciliated-2	chr14:54942934-54943241	1.22338e-05	0.00215721	3.35214
		Multiciliated-2	chr19:21129682-21130637	1.22454e-05	0.00215721	2.25303
		Multiciliated-2	chrX:7119958-7120880	1.22454e-05	0.00215721	2.25303
		Multiciliated-2	chr2:73842019-73842995	1.22618e-05	0.00215721	2.39016
		Multiciliated-2	chr9:111891955-111892375	1.22618e-05	0.00215721	2.39016
		Multiciliated-2	chr13:68850066-68850768	1.22618e-05	0.00215721	2.39016
		Multiciliated-2	chr14:64117820-64118418	1.22618e-05	0.00215721	2.39016
		Multiciliated-2	chr16:71593621-71594322	1.22618e-05	0.00215721	2.39016
		Multiciliated-2	chr17:35298571-35299432	1.22618e-05	0.00215721	2.39016
		Multiciliated-2	chr2:60499631-60500249	1.22641e-05	0.00215721	1.97098
		Multiciliated-2	chr21:33069854-33070640	1.22641e-05	0.00215721	1.97098
		Multiciliated-2	chr17:81094650-81095362	1.22693e-05	0.00215755	1.76159
		Multiciliated-2	chr17:81364338-81366533	1.22771e-05	0.00215834	1.40362
		Multiciliated-2	chr16:89685950-89687644	1.23001e-05	0.00216182	1.49535
		Multiciliated-2	chr5:172647692-172648569	1.23275e-05	0.00216491	1.87381
		Multiciliated-2	chr12:122034797-122035726	1.23275e-05	0.00216491	1.87381
		Multiciliated-2	chr17:75908050-75908627	1.23275e-05	0.00216491	1.87381
		Multiciliated-2	chr8:52342985-52343233	1.23985e-05	0.00217624	2.64886
		Multiciliated-2	chr16:14489417-14489773	1.23985e-05	0.00217624	2.64886
		Multiciliated-2	chr3:297515-297913	1.24094e-05	0.002177	2.28269
		Multiciliated-2	chr6:170124594-170125254	1.24094e-05	0.002177	2.28269
		Multiciliated-2	chr1:182146381-182146595	1.2433e-05	0.00217999	2.35079
		Multiciliated-2	chr5:120454179-120454708	1.2433e-05	0.00217999	2.35079
		Multiciliated-2	chr12:52119246-52120278	1.24468e-05	0.00218183	1.69163
		Multiciliated-2	chr2:38383747-38384457	1.24771e-05	0.00218426	2.31514
		Multiciliated-2	chr3:50150895-50151241	1.24771e-05	0.00218426	2.31514
		Multiciliated-2	chr5:125478351-125478952	1.24771e-05	0.00218426	2.31514
		Multiciliated-2	chr11:976619-977103	1.24771e-05	0.00218426	2.31514
		Multiciliated-2	chr18:76975553-76975885	1.24771e-05	0.00218426	2.31514
		Multiciliated-2	chr1:99980287-99980733	1.25295e-05	0.00219111	3.16415
		Multiciliated-2	chr6:63677198-63677653	1.25295e-05	0.00219111	3.16415
		Multiciliated-2	chr9:132672372-132672575	1.25295e-05	0.00219111	3.16415
		Multiciliated-2	chr10:32036787-32037150	1.25295e-05	0.00219111	3.16415
		Multiciliated-2	chr1:230746923-230748355	1.25494e-05	0.00219402	1.61932
		Multiciliated-2	chr17:76026219-76027723	1.27125e-05	0.00221845	1.52751
		Multiciliated-2	chr19:37816981-37818009	1.27267e-05	0.00221982	1.85209
		Multiciliated-2	chr11:69479467-69480322	1.27392e-05	0.00221982	2.10411
		Multiciliated-2	chr14:91873292-91873791	1.27392e-05	0.00221982	2.10411
		Multiciliated-2	chr16:87954534-87954979	1.27392e-05	0.00221982	2.10411
		Multiciliated-2	chr22:30195407-30197224	1.28355e-05	0.00223498	1.50869
		Multiciliated-2	chr16:81737815-81739134	1.28435e-05	0.00223498	1.90492
		Multiciliated-2	chr1:205274115-205274752	1.28442e-05	0.00223498	2.02987
		Multiciliated-2	chrX:46326851-46327866	1.28442e-05	0.00223498	2.02987
		Multiciliated-2	chr8:115493999-115494470	1.30237e-05	0.00226443	2.80104
		Multiciliated-2	chr10:125087646-125087845	1.30237e-05	0.00226443	2.80104
		Multiciliated-2	chr22:30667011-30668468	1.3034e-05	0.00226505	1.47347
		Multiciliated-2	chr7:5274192-5275799	1.30379e-05	0.00226511	1.83201
		Multiciliated-2	chr16:19392908-19394116	1.3067e-05	0.00226848	1.67361
		Multiciliated-2	chr1:42461900-42463809	1.30709e-05	0.00226848	1.51585
		Multiciliated-2	chr5:1385475-1386891	1.30709e-05	0.00226848	1.51585
		Multiciliated-2	chr17:74379211-74381181	1.31098e-05	0.00227464	1.56256
		Multiciliated-2	chr6:5537163-5538479	1.31477e-05	0.00227995	1.94052
		Multiciliated-2	chr5:139383981-139385555	1.31676e-05	0.00228049	1.64855
		Multiciliated-2	chr7:30509047-30510385	1.31713e-05	0.00228053	1.9817
		Multiciliated-2	chr21:32482700-32483658	1.32648e-05	0.00229553	1.81339
		Multiciliated-2	chr10:124631390-124632901	1.32803e-05	0.00229761	1.52337
		Multiciliated-2	chr5:190585-191779	1.3325e-05	0.00230475	1.73745
		Multiciliated-2	chr1:20170682-20171716	1.33614e-05	0.00230864	2.12237
		Multiciliated-2	chr1:39127447-39127888	1.33614e-05	0.00230864	2.12237
		Multiciliated-2	chr2:28613844-28614459	1.33614e-05	0.00230864	2.12237
		Multiciliated-2	chr3:150314218-150316077	1.34185e-05	0.0023173	1.68321
		Multiciliated-2	chr3:38003361-38004806	1.34597e-05	0.00232381	1.53127
		Multiciliated-2	chr21:41750991-41752364	1.34861e-05	0.00232715	1.77993
		Multiciliated-2	chr1:201656399-201656813	1.35899e-05	0.00234324	2.5784
		Multiciliated-2	chr14:61749823-61750101	1.35899e-05	0.00234324	2.5784
		Multiciliated-2	chr17:57537558-57538181	1.35899e-05	0.00234324	2.5784
		Multiciliated-2	chr3:59677549-59679381	1.37443e-05	0.0023674	1.69334
		Multiciliated-2	chr1:27348865-27350222	1.37801e-05	0.00237258	1.48496
		Multiciliated-2	chr16:89826704-89829655	1.38792e-05	0.00238543	1.39337
		Multiciliated-2	chr3:45182860-45183741	1.38812e-05	0.00238543	1.85803
		Multiciliated-2	chr4:70739367-70740221	1.38812e-05	0.00238543	1.85803
		Multiciliated-2	chr17:12789144-12791389	1.39025e-05	0.00238811	1.47583
		Multiciliated-2	chr4:95084275-95085735	1.39219e-05	0.00238871	1.91281
		Multiciliated-2	chr18:7463977-7464918	1.39219e-05	0.00238871	1.91281
		Multiciliated-2	chr2:130144699-130145226	1.39611e-05	0.00239357	2.14196
		Multiciliated-2	chr10:105195573-105196200	1.39611e-05	0.00239357	2.14196
		Multiciliated-2	chr14:105466511-105466836	1.39611e-05	0.00239357	2.14196
		Multiciliated-2	chr11:70628475-70629673	1.4039e-05	0.00240569	1.70404
		Multiciliated-2	chr1:221708955-221709648	1.41221e-05	0.00241619	1.99302
		Multiciliated-2	chr14:60641541-60642836	1.41221e-05	0.00241619	1.99302
		Multiciliated-2	chr15:73337716-73338451	1.41836e-05	0.00242546	1.94993
		Multiciliated-2	chr20:2751627-2752694	1.42969e-05	0.00244421	1.71537
		Multiciliated-2	chr19:51687776-51691057	1.43275e-05	0.0024483	1.32072
		Multiciliated-2	chr17:17723413-17725437	1.43282e-05	0.0024483	1.59471
		Multiciliated-2	chr11:111298654-111300136	1.44573e-05	0.00246972	1.46415
		Multiciliated-2	chr1:34754675-34755681	1.44958e-05	0.00247312	2.05834
		Multiciliated-2	chr11:66125932-66127500	1.44958e-05	0.00247312	2.05834
		Multiciliated-2	chr12:47863426-47864235	1.44958e-05	0.00247312	2.05834
		Multiciliated-2	chr15:42046079-42046957	1.44958e-05	0.00247312	2.05834
		Multiciliated-2	chr18:55031256-55032383	1.44958e-05	0.00247312	2.05834
		Multiciliated-2	chr2:120343214-120343858	1.45246e-05	0.00247326	1.81811
		Multiciliated-2	chr15:101445243-101446695	1.45246e-05	0.00247326	1.81811
		Multiciliated-2	chr15:98734467-98735075	1.45263e-05	0.00247326	2.16304
		Multiciliated-2	chr19:42480499-42481831	1.45263e-05	0.00247326	2.16304
		Multiciliated-2	chr1:193355086-193355785	1.45599e-05	0.00247326	2.51695
		Multiciliated-2	chr2:179273553-179273904	1.45599e-05	0.00247326	2.51695
		Multiciliated-2	chr2:210202919-210203387	1.45599e-05	0.00247326	2.51695
		Multiciliated-2	chr5:62222519-62223113	1.45599e-05	0.00247326	2.51695
		Multiciliated-2	chr8:68325446-68325794	1.45599e-05	0.00247326	2.51695
		Multiciliated-2	chr10:114548661-114548975	1.45599e-05	0.00247326	2.51695
		Multiciliated-2	chr12:105210826-105211672	1.45599e-05	0.00247326	2.51695
		Multiciliated-2	chr19:23822632-23823142	1.45599e-05	0.00247326	2.51695
		Multiciliated-2	chr10:77409529-77410749	1.45832e-05	0.00247623	1.88748
		Multiciliated-2	chr1:24567047-24568462	1.48234e-05	0.00251286	1.68477
		Multiciliated-2	chr17:75875821-75878943	1.48918e-05	0.00252383	1.27747
		Multiciliated-2	chr17:81427320-81428424	1.49875e-05	0.00253875	1.60083
		Multiciliated-2	chr9:92737079-92739157	1.50103e-05	0.00253897	1.63443
		Multiciliated-2	chr6:149061093-149061484	1.50345e-05	0.00253897	2.8869
		Multiciliated-2	chr9:129429665-129429996	1.50345e-05	0.00253897	2.8869
		Multiciliated-2	chr12:3611870-3612211	1.50345e-05	0.00253897	2.8869
		Multiciliated-2	chr14:95326870-95327215	1.50345e-05	0.00253897	2.8869
		Multiciliated-2	chr1:1285585-1285975	1.50437e-05	0.00253897	2.18577
		Multiciliated-2	chr2:105184117-105184835	1.50437e-05	0.00253897	2.18577
		Multiciliated-2	chr7:137948165-137948740	1.50437e-05	0.00253897	2.18577
		Multiciliated-2	chr1:148361195-148363166	1.50475e-05	0.00253897	1.65802
		Multiciliated-2	chr9:33233565-33235223	1.50475e-05	0.00253897	1.65802
		Multiciliated-2	chr2:29990199-29990535	1.50576e-05	0.00253897	2.7063
		Multiciliated-2	chr3:66702022-66702504	1.50576e-05	0.00253897	2.7063
		Multiciliated-2	chr7:21602976-21603484	1.50576e-05	0.00253897	2.7063
		Multiciliated-2	chr12:3757064-3757570	1.50576e-05	0.00253897	2.7063
		Multiciliated-2	chr17:68443798-68444273	1.50576e-05	0.00253897	2.7063
		Multiciliated-2	chr18:80145433-80145668	1.50576e-05	0.00253897	2.7063
		Multiciliated-2	chr1:26705640-26706781	1.50757e-05	0.00253943	1.92109
		Multiciliated-2	chr2:101149398-101150300	1.50757e-05	0.00253943	1.92109
		Multiciliated-2	chr22:21857217-21858683	1.50757e-05	0.00253943	1.92109
		Multiciliated-2	chr10:34736981-34737694	1.51144e-05	0.00254261	2.005
		Multiciliated-2	chr14:105646293-105647888	1.51144e-05	0.00254261	2.005
		Multiciliated-2	chr17:38572478-38573281	1.51144e-05	0.00254261	2.005
		Multiciliated-2	chr1:9127377-9130286	1.51175e-05	0.00254261	1.32842
		Multiciliated-2	chr1:3237546-3238960	1.51765e-05	0.00254892	1.6951
		Multiciliated-2	chr6:132733894-132735352	1.51765e-05	0.00254892	1.6951
		Multiciliated-2	chr20:50368613-50370114	1.51765e-05	0.00254892	1.6951
		Multiciliated-2	chr15:52071091-52072134	1.52807e-05	0.00256433	1.95984
		Multiciliated-2	chr1:26328006-26328435	1.53068e-05	0.00256433	2.46283
		Multiciliated-2	chr4:2670991-2671851	1.53068e-05	0.00256433	2.46283
		Multiciliated-2	chr10:86786007-86786681	1.53068e-05	0.00256433	2.46283
		Multiciliated-2	chr13:32804269-32805014	1.53068e-05	0.00256433	2.46283
		Multiciliated-2	chr14:101772645-101773219	1.53068e-05	0.00256433	2.46283
		Multiciliated-2	chr17:4072322-4073011	1.53068e-05	0.00256433	2.46283
		Multiciliated-2	chr18:48819157-48819605	1.53068e-05	0.00256433	2.46283
		Multiciliated-2	chr19:9017920-9018744	1.53068e-05	0.00256433	2.46283
		Multiciliated-2	chr3:53630228-53630992	1.53393e-05	0.00256433	2.07398
		Multiciliated-2	chr8:117999731-118000849	1.53393e-05	0.00256433	2.07398
		Multiciliated-2	chr11:61489890-61490598	1.53393e-05	0.00256433	2.07398
		Multiciliated-2	chr11:129023830-129024567	1.53393e-05	0.00256433	2.07398
		Multiciliated-2	chr22:43114717-43115330	1.53393e-05	0.00256433	2.07398
		Multiciliated-2	chr14:30943216-30944067	1.54978e-05	0.00258758	2.21038
		Multiciliated-2	chr15:68012634-68013340	1.54978e-05	0.00258758	2.21038
		Multiciliated-2	chr22:23106269-23106727	1.54978e-05	0.00258758	2.21038
		Multiciliated-2	chr6:106745427-106747050	1.55139e-05	0.00258896	1.66698
		Multiciliated-2	chr19:36604218-36606118	1.55139e-05	0.00258896	1.66698
		Multiciliated-2	chr5:41193121-41194492	1.55678e-05	0.00259665	1.84281
		Multiciliated-2	chr7:138545167-138545427	1.56195e-05	0.00260387	3.58015
		Multiciliated-2	chr10:683860-684256	1.56195e-05	0.00260387	3.58015
		Multiciliated-2	chr6:45421540-45424421	1.56858e-05	0.00261371	1.43341
		Multiciliated-2	chr7:47950353-47952072	1.57693e-05	0.00262367	1.7176
		Multiciliated-2	chr11:69669153-69669709	1.58382e-05	0.00263315	2.41476
		Multiciliated-2	chr12:95102912-95103568	1.58382e-05	0.00263315	2.41476
		Multiciliated-2	chr17:32806486-32807031	1.58382e-05	0.00263315	2.41476
		Multiciliated-2	chr21:43974721-43975752	1.58424e-05	0.00263319	1.8948
		Multiciliated-2	chr7:46785884-46786515	1.58716e-05	0.00263541	2.23709
		Multiciliated-2	chr7:73809278-73809887	1.58716e-05	0.00263541	2.23709
		Multiciliated-2	chr14:101834801-101835451	1.58716e-05	0.00263541	2.23709
		Multiciliated-2	chr20:22471426-22472105	1.58716e-05	0.00263541	2.23709
		Multiciliated-2	chr12:56078731-56081387	1.58944e-05	0.00263719	1.31241
		Multiciliated-2	chr7:138890464-138891877	1.58974e-05	0.00263719	1.82302
		Multiciliated-2	chr19:3710153-3710729	1.58974e-05	0.00263719	1.82302
		Multiciliated-2	chr4:40907700-40909040	1.59583e-05	0.0026465	1.67642
		Multiciliated-2	chr17:58416742-58417906	1.59955e-05	0.002652	1.72988
		Multiciliated-2	chr17:5122183-5123602	1.61092e-05	0.00266536	1.6505
		Multiciliated-2	chr18:21241297-21242994	1.61256e-05	0.00266536	1.80467
		Multiciliated-2	chr7:95491693-95492311	1.61447e-05	0.00266536	2.0177
		Multiciliated-2	chr18:79656832-79657930	1.61447e-05	0.00266536	2.0177
		Multiciliated-2	chr3:2691376-2692349	1.61462e-05	0.00266536	2.2662
		Multiciliated-2	chr4:83114640-83114957	1.61462e-05	0.00266536	2.2662
		Multiciliated-2	chr12:52093169-52093604	1.61462e-05	0.00266536	2.2662
		Multiciliated-2	chr12:67747808-67748457	1.61462e-05	0.00266536	2.2662
		Multiciliated-2	chr16:81277578-81278018	1.61462e-05	0.00266536	2.2662
		Multiciliated-2	chr8:127853876-127854832	1.61652e-05	0.00266536	1.74294
		Multiciliated-2	chr1:35143651-35144382	1.61684e-05	0.00266536	2.37178
		Multiciliated-2	chr3:190334261-190334914	1.61684e-05	0.00266536	2.37178
		Multiciliated-2	chr8:21947895-21948495	1.61684e-05	0.00266536	2.37178
		Multiciliated-2	chr14:36767610-36768158	1.61837e-05	0.00266631	2.09069
		Multiciliated-2	chr14:103541109-103541415	1.61837e-05	0.00266631	2.09069
		Multiciliated-2	chr8:94967765-94968567	1.62589e-05	0.00267046	1.78761
		Multiciliated-2	chr10:26733390-26735082	1.62589e-05	0.00267046	1.78761
		Multiciliated-2	chr19:18742870-18743600	1.62589e-05	0.00267046	1.78761
		Multiciliated-2	chr8:143902173-143903546	1.6271e-05	0.00267046	1.75685
		Multiciliated-2	chr22:37601107-37602224	1.6271e-05	0.00267046	1.75685
		Multiciliated-2	chr1:236388827-236389571	1.63013e-05	0.00267046	2.29806
		Multiciliated-2	chr4:21303963-21304774	1.63013e-05	0.00267046	2.29806
		Multiciliated-2	chr5:75457223-75458138	1.63013e-05	0.00267046	2.29806
		Multiciliated-2	chr7:46512579-46513477	1.63013e-05	0.00267046	2.29806
		Multiciliated-2	chr8:125971772-125972492	1.63013e-05	0.00267046	2.29806
		Multiciliated-2	chr12:3380596-3381406	1.63013e-05	0.00267046	2.29806
		Multiciliated-2	chr12:39502051-39502471	1.63013e-05	0.00267046	2.29806
		Multiciliated-2	chr16:53781029-53781563	1.63013e-05	0.00267046	2.29806
		Multiciliated-2	chr19:19477465-19478012	1.63013e-05	0.00267046	2.29806
		Multiciliated-2	chr22:31259730-31260374	1.63013e-05	0.00267046	2.29806
		Multiciliated-2	chrX:132855372-132856216	1.63013e-05	0.00267046	2.29806
		Multiciliated-2	chr17:75722828-75723632	1.63074e-05	0.00267046	1.9298
		Multiciliated-2	chr2:212939970-212940441	1.63159e-05	0.00267046	2.33309
		Multiciliated-2	chr9:33620773-33621414	1.63159e-05	0.00267046	2.33309
		Multiciliated-2	chr12:52148500-52148941	1.63749e-05	0.00267946	1.68639
		Multiciliated-2	chr2:99066064-99068099	1.64825e-05	0.00269507	1.87071
		Multiciliated-2	chr6:3377430-3378293	1.64825e-05	0.00269507	1.87071
		Multiciliated-2	chr20:9067405-9069484	1.64949e-05	0.00269643	1.45227
		Multiciliated-2	chr8:22023480-22025273	1.66096e-05	0.00271451	1.63518
		Multiciliated-2	chr2:99940935-99941279	1.67724e-05	0.00273541	2.99399
		Multiciliated-2	chr13:45871133-45871472	1.67724e-05	0.00273541	2.99399
		Multiciliated-2	chr13:114261406-114261712	1.67724e-05	0.00273541	2.99399
		Multiciliated-2	chr15:49255940-49256364	1.67724e-05	0.00273541	2.99399
		Multiciliated-2	chr22:40757098-40757589	1.67724e-05	0.00273541	2.99399
		Multiciliated-2	chr2:168210672-168212493	1.67745e-05	0.00273541	1.5891
		Multiciliated-2	chr3:138113427-138113647	1.68328e-05	0.00274088	2.62577
		Multiciliated-2	chr6:44441145-44441719	1.68328e-05	0.00274088	2.62577
		Multiciliated-2	chr13:104165957-104166505	1.68328e-05	0.00274088	2.62577
		Multiciliated-2	chr15:27929845-27930386	1.68328e-05	0.00274088	2.62577
		Multiciliated-2	chr16:77738583-77739147	1.68328e-05	0.00274088	2.62577
		Multiciliated-2	chr11:3476083-3477889	1.69191e-05	0.00275426	1.56722
		Multiciliated-2	chr5:176712200-176712399	1.69535e-05	0.00275851	3.95059
		Multiciliated-2	chr13:32663684-32663945	1.69535e-05	0.00275851	3.95059
		Multiciliated-2	chr22:41587397-41590309	1.69628e-05	0.00275934	1.33132
		Multiciliated-2	chr11:1832368-1832899	1.69978e-05	0.00276367	1.84857
		Multiciliated-2	chr14:104843056-104844722	1.69978e-05	0.00276367	1.84857
		Multiciliated-2	chr12:52207783-52208239	1.70186e-05	0.00276639	2.10856
		Multiciliated-2	chr11:117519204-117520388	1.71503e-05	0.00278439	1.66827
		Multiciliated-2	chr4:10663971-10664877	1.71952e-05	0.00278973	1.90247
		Multiciliated-2	chr18:21167303-21168445	1.71952e-05	0.00278973	1.90247
		Multiciliated-2	chr1:236514934-236516162	1.72082e-05	0.00279038	2.03118
		Multiciliated-2	chr16:46762698-46763543	1.72082e-05	0.00279038	2.03118
		Multiciliated-2	chr6:31682647-31683810	1.73346e-05	0.0028054	1.60759
		Multiciliated-2	chr2:156181356-156182566	1.73919e-05	0.00281056	1.71989
		Multiciliated-2	chr6:138817554-138818849	1.75666e-05	0.00283396	1.59511
		Multiciliated-2	chr11:74068854-74070436	1.76191e-05	0.00284104	1.93896
		Multiciliated-2	chr11:66011241-66012223	1.76355e-05	0.002843	1.67789
		Multiciliated-2	chr1:60073336-60074065	1.76568e-05	0.0028432	1.98134
		Multiciliated-2	chr2:45368914-45369370	1.76581e-05	0.0028432	3.31651
		Multiciliated-2	chr5:178815034-178815614	1.76581e-05	0.0028432	3.31651
		Multiciliated-2	chr16:68426212-68426477	1.76581e-05	0.0028432	3.31651
		Multiciliated-2	chr20:2261074-2261347	1.76581e-05	0.0028432	3.31651
		Multiciliated-2	chr1:63486677-63488055	1.76723e-05	0.00284479	1.80923
		Multiciliated-2	chr15:67125014-67126017	1.78012e-05	0.00286485	1.74583
		Multiciliated-2	chr1:151512795-151514448	1.78119e-05	0.00286572	1.42979
		Multiciliated-2	chr1:46223307-46223836	1.78318e-05	0.00286572	2.12775
		Multiciliated-2	chr10:117366529-117367001	1.78325e-05	0.00286572	3.13173
		Multiciliated-2	chr11:113856866-113857200	1.78325e-05	0.00286572	3.13173
		Multiciliated-2	chr11:118090616-118090816	1.78325e-05	0.00286572	3.13173
		Multiciliated-2	chr14:56007576-56007824	1.78325e-05	0.00286572	3.13173
		Multiciliated-2	chr7:155618358-155619634	1.78448e-05	0.002867	1.79168
		Multiciliated-2	chr2:96831707-96833485	1.79005e-05	0.00287457	1.76009
		Multiciliated-2	chr8:133216062-133217009	1.7918e-05	0.00287668	1.77534
		Multiciliated-2	chr11:70814692-70815992	1.79418e-05	0.0028798	1.87749
		Multiciliated-2	chr2:239208534-239208739	1.79569e-05	0.00288083	2.77505
		Multiciliated-2	chr9:124559790-124560172	1.79569e-05	0.00288083	2.77505
		Multiciliated-2	chr7:45920367-45921616	1.80884e-05	0.00290124	1.68805
		Multiciliated-2	chr16:22296236-22298664	1.816e-05	0.00291201	1.31963
		Multiciliated-2	chr1:2344090-2345021	1.82989e-05	0.00293045	2.04552
		Multiciliated-2	chr1:10627146-10627834	1.82989e-05	0.00293045	2.04552
		Multiciliated-2	chr2:96773731-96774324	1.82989e-05	0.00293045	2.04552
		Multiciliated-2	chr19:11344365-11344776	1.82989e-05	0.00293045	2.04552
		Multiciliated-2	chr3:45773578-45773923	1.83147e-05	0.00293045	2.55638
		Multiciliated-2	chr12:62484408-62485202	1.83147e-05	0.00293045	2.55638
		Multiciliated-2	chr12:95721144-95721603	1.83147e-05	0.00293045	2.55638
		Multiciliated-2	chr14:60760551-60761174	1.83147e-05	0.00293045	2.55638
		Multiciliated-2	chr20:48945642-48946195	1.83147e-05	0.00293045	2.55638
		Multiciliated-2	chr6:18492808-18493911	1.85483e-05	0.00296569	1.85458
		Multiciliated-2	chr1:181179560-181180350	1.86085e-05	0.00297173	2.14839
		Multiciliated-2	chr6:83057252-83057958	1.86085e-05	0.00297173	2.14839
		Multiciliated-2	chr7:3194541-3195317	1.86085e-05	0.00297173	2.14839
		Multiciliated-2	chr10:131090808-131091265	1.86085e-05	0.00297173	2.14839
		Multiciliated-2	chr19:3389851-3390346	1.86085e-05	0.00297173	2.14839
		Multiciliated-2	chr8:66020662-66023239	1.86136e-05	0.00297182	1.54745
		Multiciliated-2	chr1:182235656-182236630	1.86459e-05	0.00297556	1.91052
		Multiciliated-2	chr17:10797830-10799129	1.86459e-05	0.00297556	1.91052
		Multiciliated-2	chr1:211674809-211676159	1.86944e-05	0.00298259	1.57783
		Multiciliated-2	chr18:48135926-48137240	1.87074e-05	0.00298321	1.55699
		Multiciliated-2	chr22:49951071-49951607	1.87074e-05	0.00298321	1.55699
		Multiciliated-2	chr5:140041675-140043691	1.87918e-05	0.00299597	1.5176
		Multiciliated-2	chr9:91072784-91073842	1.88687e-05	0.00300678	1.71018
		Multiciliated-2	chr16:85361211-85362129	1.88687e-05	0.00300678	1.71018
		Multiciliated-2	chr19:48468526-48469918	1.88839e-05	0.00300847	1.40233
		Multiciliated-2	chr5:36502181-36503059	1.89327e-05	0.00301408	1.99303
		Multiciliated-2	chr9:129052323-129053213	1.89327e-05	0.00301408	1.99303
		Multiciliated-2	chr22:46390499-46391650	1.89327e-05	0.00301408	1.99303
		Multiciliated-2	chr21:45970440-45975215	1.89946e-05	0.00302177	1.31595
		Multiciliated-2	chr4:185383178-185384077	1.90122e-05	0.00302239	1.94861
		Multiciliated-2	chr5:138138720-138139604	1.90122e-05	0.00302239	1.94861
		Multiciliated-2	chr22:46447967-46448585	1.90122e-05	0.00302239	1.94861
		Multiciliated-2	chr2:127400507-127401758	1.91798e-05	0.00304831	1.72227
		Multiciliated-2	chr4:58162782-58163527	1.93317e-05	0.00306878	2.17067
		Multiciliated-2	chr11:67681746-67682594	1.93317e-05	0.00306878	2.17067
		Multiciliated-2	chr18:23401227-23401927	1.93317e-05	0.00306878	2.17067
		Multiciliated-2	chr21:43609286-43610149	1.93317e-05	0.00306878	2.17067
		Multiciliated-2	chr16:30115111-30115667	1.94086e-05	0.00308025	2.06081
		Multiciliated-2	chrX:47360934-47362433	1.94266e-05	0.00308238	1.73512
		Multiciliated-2	chr2:25618042-25618960	1.9491e-05	0.00308375	2.49589
		Multiciliated-2	chr2:121489055-121489589	1.9491e-05	0.00308375	2.49589
		Multiciliated-2	chr7:73825020-73825245	1.9491e-05	0.00308375	2.49589
		Multiciliated-2	chr7:90928506-90929035	1.9491e-05	0.00308375	2.49589
		Multiciliated-2	chr10:21488228-21488816	1.9491e-05	0.00308375	2.49589
		Multiciliated-2	chr12:112084067-112084523	1.9491e-05	0.00308375	2.49589
		Multiciliated-2	chr13:35025280-35025716	1.9491e-05	0.00308375	2.49589
		Multiciliated-2	chr16:70010775-70011693	1.9491e-05	0.00308375	2.49589
		Multiciliated-2	chr17:40576019-40576679	1.9491e-05	0.00308375	2.49589
		Multiciliated-2	chr20:50798651-50799000	1.9491e-05	0.00308375	2.49589
		Multiciliated-2	chr21:34675269-34675685	1.9491e-05	0.00308375	2.49589
		Multiciliated-2	chr6:157953576-157955028	1.95153e-05	0.00308465	1.8846
		Multiciliated-2	chr9:2291858-2292753	1.95153e-05	0.00308465	1.8846
		Multiciliated-2	chr12:122729600-122731006	1.95153e-05	0.00308465	1.8846
		Multiciliated-2	chr14:102927316-102929935	1.95224e-05	0.00308505	1.35142
		Multiciliated-2	chr13:113362510-113363986	1.95998e-05	0.00309432	1.74882
		Multiciliated-2	chr16:70703001-70704034	1.95998e-05	0.00309432	1.74882
		Multiciliated-2	chr17:2023626-2025981	1.96179e-05	0.0030962	1.41368
		Multiciliated-2	chr7:128937408-128938635	1.9621e-05	0.0030962	1.58348
		Multiciliated-2	chr19:18418288-18419749	1.96444e-05	0.00309842	1.42872
		Multiciliated-2	chr12:101607891-101609169	1.96895e-05	0.0031048	1.76345
		Multiciliated-2	chr6:136548709-136551041	1.99353e-05	0.00314282	1.41977
		Multiciliated-2	chr11:69337038-69337662	1.9982e-05	0.00314867	2.19478
		Multiciliated-2	chr17:42979452-42981651	2.00226e-05	0.00315434	1.50222
		Multiciliated-2	chr15:50219390-50220642	2.01983e-05	0.00318125	1.91899
		Multiciliated-2	chr9:33082160-33083311	2.02277e-05	0.00318438	1.86086
		Multiciliated-2	chr19:3687352-3688328	2.02277e-05	0.00318438	1.86086
		Multiciliated-2	chr8:74999766-75000736	2.02629e-05	0.00318765	2.00542
		Multiciliated-2	chr16:83803772-83804573	2.02629e-05	0.00318765	2.00542
		Multiciliated-2	chr22:37512109-37512816	2.02629e-05	0.00318765	2.00542
		Multiciliated-2	chr19:10624499-10626403	2.0351e-05	0.00319854	1.49165
		Multiciliated-2	chr2:865912-866547	2.03658e-05	0.00319854	2.44265
		Multiciliated-2	chr4:692863-693349	2.03658e-05	0.00319854	2.44265
		Multiciliated-2	chr5:62173063-62173832	2.03658e-05	0.00319854	2.44265
		Multiciliated-2	chr8:54059698-54060365	2.03658e-05	0.00319854	2.44265
		Multiciliated-2	chr14:91383328-91383618	2.03658e-05	0.00319854	2.44265
		Multiciliated-2	chr1:148262761-148264168	2.04276e-05	0.00320748	1.70073
		Multiciliated-2	chr10:512771-514624	2.044e-05	0.00320868	1.53802
		Multiciliated-2	chr5:71907078-71907905	2.04873e-05	0.00321457	1.9588
		Multiciliated-2	chr14:77013837-77014574	2.04873e-05	0.00321457	1.9588
		Multiciliated-2	chr10:3668090-3668904	2.05272e-05	0.00321554	2.07714
		Multiciliated-2	chr11:77091181-77091718	2.05272e-05	0.00321554	2.07714
		Multiciliated-2	chr12:125094560-125095303	2.05272e-05	0.00321554	2.07714
		Multiciliated-2	chr14:91372744-91373319	2.05272e-05	0.00321554	2.07714
		Multiciliated-2	chr17:39026865-39027538	2.05272e-05	0.00321554	2.07714
		Multiciliated-2	chr4:87103495-87104239	2.0537e-05	0.00321554	2.22097
		Multiciliated-2	chr4:140308258-140308923	2.0537e-05	0.00321554	2.22097
		Multiciliated-2	chr11:129625678-129626270	2.0537e-05	0.00321554	2.22097
		Multiciliated-2	chr19:32652809-32653584	2.0537e-05	0.00321554	2.22097
		Multiciliated-2	chr1:43952711-43953579	2.05729e-05	0.00321813	2.68164
		Multiciliated-2	chr6:136235072-136235538	2.05729e-05	0.00321813	2.68164
		Multiciliated-2	chr8:21252690-21253303	2.05729e-05	0.00321813	2.68164
		Multiciliated-2	chr22:28750297-28750937	2.05729e-05	0.00321813	2.68164
		Multiciliated-2	chr16:84841627-84842700	2.07872e-05	0.00324782	1.83905
		Multiciliated-2	chr6:7241104-7242498	2.08204e-05	0.00325071	1.71236
		Multiciliated-2	chr6:137775700-137777227	2.08204e-05	0.00325071	1.71236
		Multiciliated-2	chr9:109499211-109500191	2.08519e-05	0.0032541	1.62204
		Multiciliated-2	chr12:123670661-123671808	2.08519e-05	0.0032541	1.62204
		Multiciliated-2	chr1:214525490-214525875	2.0905e-05	0.00326162	2.85889
		Multiciliated-2	chr1:85830387-85831208	2.0955e-05	0.00326482	2.3954
		Multiciliated-2	chr2:112666470-112666935	2.0955e-05	0.00326482	2.3954
		Multiciliated-2	chr6:108127660-108128141	2.0955e-05	0.00326482	2.3954
		Multiciliated-2	chr1:61142604-61143470	2.09722e-05	0.00326598	2.24953
		Multiciliated-2	chr7:27916862-27917912	2.09722e-05	0.00326598	2.24953
		Multiciliated-2	chr17:50507871-50509102	2.10788e-05	0.00328103	1.64497
		Multiciliated-2	chr6:37515728-37516924	2.12092e-05	0.00329902	1.89205
		Multiciliated-2	chr6:108971064-108971824	2.12092e-05	0.00329902	1.89205
		Multiciliated-2	chr15:28096785-28097136	2.12092e-05	0.00329902	1.89205
		Multiciliated-2	chr9:33413959-33416668	2.122e-05	0.00329991	1.40673
		Multiciliated-2	chr22:24893309-24895282	2.12507e-05	0.00330162	1.60834
		Multiciliated-2	chr4:138870922-138871385	2.12608e-05	0.00330162	2.28079
		Multiciliated-2	chr6:124007817-124008351	2.12608e-05	0.00330162	2.28079
		Multiciliated-2	chr13:19794074-19795046	2.12608e-05	0.00330162	2.28079
		Multiciliated-2	chr14:55339746-55340374	2.12608e-05	0.00330162	2.28079
		Multiciliated-2	chr17:19940713-19941367	2.12608e-05	0.00330162	2.28079
		Multiciliated-2	chr9:111974041-111974669	2.12818e-05	0.00330257	2.35316
		Multiciliated-2	chr10:22690580-22691359	2.12818e-05	0.00330257	2.35316
		Multiciliated-2	chr20:35251778-35252478	2.12818e-05	0.00330257	2.35316
		Multiciliated-2	chr17:7260381-7263670	2.12955e-05	0.00330392	1.30654
		Multiciliated-2	chr5:76401728-76404404	2.13137e-05	0.00330598	1.39899
		Multiciliated-2	chr11:111539871-111542044	2.13528e-05	0.00331067	1.47827
		Multiciliated-2	chr2:42523335-42523878	2.13739e-05	0.00331067	2.31516
		Multiciliated-2	chr3:108602631-108603121	2.13739e-05	0.00331067	2.31516
		Multiciliated-2	chr4:51908951-51909746	2.13739e-05	0.00331067	2.31516
		Multiciliated-2	chr11:111308025-111308441	2.13739e-05	0.00331067	2.31516
		Multiciliated-2	chr17:56982062-56982637	2.13739e-05	0.00331067	2.31516
		Multiciliated-2	chr3:14424460-14425256	2.14052e-05	0.00331475	1.73788
		Multiciliated-2	chr11:2532281-2534108	2.14146e-05	0.00331542	1.44454
		Multiciliated-2	chr5:67214239-67216379	2.1482e-05	0.00332431	1.4691
		Multiciliated-2	chr17:31486643-31490028	2.15237e-05	0.00332999	1.3304
		Multiciliated-2	chr2:15888664-15890827	2.15363e-05	0.00333115	1.68096
		Multiciliated-2	chr6:167750461-167751808	2.15412e-05	0.00333115	1.59554
		Multiciliated-2	chr6:138257905-138259440	2.15766e-05	0.00333584	1.75192
		Multiciliated-2	chr1:37939866-37940848	2.16424e-05	0.00333747	2.09462
		Multiciliated-2	chr2:240465223-240465871	2.16424e-05	0.00333747	2.09462
		Multiciliated-2	chr10:97278519-97279640	2.16424e-05	0.00333747	2.09462
		Multiciliated-2	chr12:120979941-120980853	2.16424e-05	0.00333747	2.09462
		Multiciliated-2	chr17:5115840-5116395	2.16424e-05	0.00333747	2.09462
		Multiciliated-2	chr18:26511279-26511956	2.16424e-05	0.00333747	2.09462
		Multiciliated-2	chr20:44203941-44204656	2.16424e-05	0.00333747	2.09462
		Multiciliated-2	chr22:30238432-30238845	2.16424e-05	0.00333747	2.09462
		Multiciliated-2	chr7:150414957-150415876	2.16424e-05	0.00333747	2.01858
		Multiciliated-2	chr9:123677818-123678856	2.16424e-05	0.00333747	2.01858
		Multiciliated-2	chr9:136841151-136841679	2.16424e-05	0.00333747	2.01858
		Multiciliated-2	chr19:57726815-57727991	2.16528e-05	0.003338	1.76693
		Multiciliated-2	chr7:100603727-100605907	2.16559e-05	0.003338	1.36255
		Multiciliated-2	chr5:168315494-168316639	2.16834e-05	0.00334146	1.62961
		Multiciliated-2	chr1:1019146-1021378	2.17758e-05	0.00335338	1.38277
		Multiciliated-2	chr17:37742731-37746328	2.17758e-05	0.00335338	1.38277
		Multiciliated-2	chr1:208233477-208234244	2.18018e-05	0.00335659	1.65362
		Multiciliated-2	chr5:2738189-2740842	2.18434e-05	0.00336223	1.38961
		Multiciliated-2	chr11:60698845-60699877	2.18558e-05	0.00336257	1.9279
		Multiciliated-2	chr19:5046096-5047280	2.18558e-05	0.00336257	1.9279
		Multiciliated-2	chr1:16534288-16535699	2.20439e-05	0.00338611	1.96956
		Multiciliated-2	chr1:54796046-54796489	2.20439e-05	0.00338611	1.96956
		Multiciliated-2	chr11:73979957-73980386	2.20439e-05	0.00338611	1.96956
		Multiciliated-2	chr15:50232523-50233410	2.20439e-05	0.00338611	1.96956
		Multiciliated-2	chr10:97327415-97328448	2.20445e-05	0.00338611	1.86744
		Multiciliated-2	chr17:15434094-15434838	2.20445e-05	0.00338611	1.86744
		Multiciliated-2	chr11:67301837-67304220	2.23324e-05	0.00342796	1.32103
		Multiciliated-2	chr15:67926543-67928180	2.25015e-05	0.00345152	1.66275
		Multiciliated-2	chr14:36657554-36659005	2.25525e-05	0.00345854	1.70272
		Multiciliated-2	chr4:26858730-26859405	2.27075e-05	0.00348152	1.84486
		Multiciliated-2	chr8:92568576-92569099	2.27389e-05	0.00348552	2.11339
		Multiciliated-2	chr18:48160993-48162336	2.27664e-05	0.00348893	1.4389
		Multiciliated-2	chr17:41785268-41787205	2.27979e-05	0.00348898	1.33193
		Multiciliated-2	chr3:188305055-188305541	2.2811e-05	0.00348898	2.60232
		Multiciliated-2	chr7:156260125-156260477	2.2811e-05	0.00348898	2.60232
		Multiciliated-2	chr8:142127938-142128392	2.2811e-05	0.00348898	2.60232
		Multiciliated-2	chr13:42063998-42064546	2.2811e-05	0.00348898	2.60232
		Multiciliated-2	chr17:32831646-32832017	2.2811e-05	0.00348898	2.60232
		Multiciliated-2	chr19:11658799-11659254	2.2811e-05	0.00348898	2.60232
		Multiciliated-2	chr20:53692328-53693005	2.2811e-05	0.00348898	2.60232
		Multiciliated-2	chr17:17027564-17028719	2.28244e-05	0.00348977	1.5468
		Multiciliated-2	chr5:124393402-124393672	2.29081e-05	0.00350177	3.53951
		Multiciliated-2	chr21:43733489-43735562	2.29298e-05	0.00350428	1.57783
		Multiciliated-2	chr7:44754372-44756684	2.29811e-05	0.0035113	1.56686
		Multiciliated-2	chr22:25404070-25405745	2.30205e-05	0.0035163	1.51642
		Multiciliated-2	chr8:110329251-110330266	2.30297e-05	0.0035163	1.89988
		Multiciliated-2	chr12:46460887-46462235	2.30297e-05	0.0035163	1.89988
		Multiciliated-2	chr1:209787337-209787990	2.30642e-05	0.00352076	2.03258
		Multiciliated-2	chr12:110590554-110592093	2.30837e-05	0.00352292	1.62263
		Multiciliated-2	chr6:106118836-106120023	2.32054e-05	0.00353987	1.82408
		Multiciliated-2	chr10:34319049-34320304	2.32054e-05	0.00353987	1.82408
		Multiciliated-2	chr20:63948167-63950126	2.32767e-05	0.00354993	1.37697
		Multiciliated-2	chr15:90165298-90166426	2.33194e-05	0.003552	1.72726
		Multiciliated-2	chr1:46401450-46402502	2.33224e-05	0.003552	1.64592
		Multiciliated-2	chr2:127226104-127227255	2.33224e-05	0.003552	1.64592
		Multiciliated-2	chr10:69360077-69361456	2.35306e-05	0.00357648	1.60874
		Multiciliated-2	chr2:129716940-129718055	2.35471e-05	0.00357648	1.80487
		Multiciliated-2	chr2:178110756-178110968	2.35531e-05	0.00357648	2.96361
		Multiciliated-2	chr6:42954275-42954731	2.35531e-05	0.00357648	2.96361
		Multiciliated-2	chr6:52801107-52801626	2.35531e-05	0.00357648	2.96361
		Multiciliated-2	chr9:76526057-76526319	2.35531e-05	0.00357648	2.96361
		Multiciliated-2	chr10:34633398-34633706	2.35531e-05	0.00357648	2.96361
		Multiciliated-2	chr14:22629487-22629919	2.35531e-05	0.00357648	2.96361
		Multiciliated-2	chr15:42890149-42890835	2.35531e-05	0.00357648	2.96361
		Multiciliated-2	chr17:57458801-57459253	2.35531e-05	0.00357648	2.96361
		Multiciliated-2	chr21:32718881-32719360	2.35531e-05	0.00357648	2.96361
		Multiciliated-2	chr22:47835532-47836091	2.35531e-05	0.00357648	2.96361
		Multiciliated-2	chr14:98069436-98070327	2.35822e-05	0.00358008	1.74074
		Multiciliated-2	chr21:41684273-41684753	2.3621e-05	0.00358433	1.9373
		Multiciliated-2	chr22:37784433-37785358	2.3621e-05	0.00358433	1.9373
		Multiciliated-2	chr1:153525464-153526524	2.36804e-05	0.00359088	1.98095
		Multiciliated-2	chr15:64019390-64020172	2.36804e-05	0.00359088	1.98095
		Multiciliated-2	chr22:37896041-37896890	2.36804e-05	0.00359088	1.98095
		Multiciliated-2	chr1:40107110-40107928	2.37987e-05	0.00360143	2.13359
		Multiciliated-2	chr7:74039318-74040017	2.37987e-05	0.00360143	2.13359
		Multiciliated-2	chr11:66868673-66869241	2.37987e-05	0.00360143	2.13359
		Multiciliated-2	chrX:35919425-35920046	2.37987e-05	0.00360143	2.13359
		Multiciliated-2	chr2:216057088-216058319	2.38067e-05	0.00360182	1.77054
		Multiciliated-2	chr17:38463800-38465834	2.38938e-05	0.00361045	1.42654
		Multiciliated-2	chr13:113862178-113864188	2.39609e-05	0.00361937	1.49383
		Multiciliated-2	chr12:52143513-52143958	2.40071e-05	0.0036247	1.87433
		Multiciliated-2	chr21:36499728-36501476	2.40071e-05	0.0036247	1.87433
		Multiciliated-2	chr3:149969258-149971805	2.40663e-05	0.00363125	1.36711
		Multiciliated-2	chr3:13484484-13485956	2.40668e-05	0.00363125	1.58362
		Multiciliated-2	chr10:79157195-79158342	2.40923e-05	0.00363427	1.55145
		Multiciliated-2	chr5:43041445-43043325	2.42219e-05	0.00365299	1.41752
		Multiciliated-2	chr17:57874171-57876022	2.4418e-05	0.00368006	1.5201
		Multiciliated-2	chr6:42451316-42454070	2.44834e-05	0.00368847	1.37961
		Multiciliated-2	chr2:120066549-120067545	2.4519e-05	0.00368942	2.04751
		Multiciliated-2	chr4:3483301-3483852	2.4519e-05	0.00368942	2.04751
		Multiciliated-2	chr10:97020213-97021277	2.4519e-05	0.00368942	2.04751
		Multiciliated-2	chr22:40728644-40729262	2.4519e-05	0.00368942	2.04751
		Multiciliated-2	chr1:42081366-42082004	2.46367e-05	0.00369429	2.53401
		Multiciliated-2	chr1:43007150-43007721	2.46367e-05	0.00369429	2.53401
		Multiciliated-2	chr3:149395843-149396333	2.46367e-05	0.00369429	2.53401
		Multiciliated-2	chr4:57078068-57078290	2.46367e-05	0.00369429	2.53401
		Multiciliated-2	chr11:11677873-11678732	2.46367e-05	0.00369429	2.53401
		Multiciliated-2	chr12:107379939-107380264	2.46367e-05	0.00369429	2.53401
		Multiciliated-2	chr15:86555875-86556512	2.46367e-05	0.00369429	2.53401
		Multiciliated-2	chr16:48295210-48295765	2.46367e-05	0.00369429	2.53401
		Multiciliated-2	chr17:81432926-81433127	2.46367e-05	0.00369429	2.53401
		Multiciliated-2	chr20:51382994-51383484	2.46367e-05	0.00369429	2.53401
		Multiciliated-2	chrX:119425125-119425770	2.46367e-05	0.00369429	2.53401
		Multiciliated-2	chr2:65103123-65103660	2.47132e-05	0.00369853	2.74857
		Multiciliated-2	chr7:92048235-92048636	2.47132e-05	0.00369853	2.74857
		Multiciliated-2	chr8:27620154-27620667	2.47132e-05	0.00369853	2.74857
		Multiciliated-2	chr8:70385468-70386059	2.47132e-05	0.00369853	2.74857
		Multiciliated-2	chr9:86186758-86187356	2.47132e-05	0.00369853	2.74857
		Multiciliated-2	chr17:68029306-68029824	2.47132e-05	0.00369853	2.74857
		Multiciliated-2	chr18:7758846-7759216	2.47132e-05	0.00369853	2.74857
		Multiciliated-2	chr5:91151591-91152355	2.4791e-05	0.00370827	1.85095
		Multiciliated-2	chr9:126985762-126986291	2.48007e-05	0.00370827	2.1554
		Multiciliated-2	chr11:3020629-3021449	2.48007e-05	0.00370827	2.1554
		Multiciliated-2	chr1:39141038-39143171	2.49105e-05	0.00372302	1.63839
		Multiciliated-2	chr4:183722484-183723608	2.49105e-05	0.00372302	1.63839
		Multiciliated-2	chr16:4093597-4094327	2.49824e-05	0.00373209	1.9081
		Multiciliated-2	chr22:49855341-49855873	2.49824e-05	0.00373209	1.9081
		Multiciliated-2	chr11:67316780-67318293	2.50299e-05	0.00373835	1.37767
		Multiciliated-2	chr2:43192881-43195223	2.5172e-05	0.00375872	1.48004
		Multiciliated-2	chr1:22915938-22916197	2.53374e-05	0.00377858	3.09856
		Multiciliated-2	chr4:78706347-78706680	2.53374e-05	0.00377858	3.09856
		Multiciliated-2	chr16:27349784-27350069	2.53374e-05	0.00377858	3.09856
		Multiciliated-2	chr17:38361684-38361971	2.53374e-05	0.00377858	3.09856
		Multiciliated-2	chr20:22584094-22585543	2.53426e-05	0.00377858	1.47059
		Multiciliated-2	chr8:47376964-47377927	2.53448e-05	0.00377858	1.71694
		Multiciliated-2	chr8:143367449-143369713	2.53566e-05	0.00377949	1.3695
		Multiciliated-2	chr4:16157363-16158334	2.53933e-05	0.00378268	1.99303
		Multiciliated-2	chr17:9196311-9197324	2.53933e-05	0.00378268	1.99303
		Multiciliated-2	chr13:51695721-51695920	2.54008e-05	0.00378268	3.90328
		Multiciliated-2	chr20:44952682-44953004	2.54008e-05	0.00378268	3.90328
		Multiciliated-2	chr9:96265074-96265521	2.54483e-05	0.00378551	3.27999
		Multiciliated-2	chr10:132904295-132904500	2.54483e-05	0.00378551	3.27999
		Multiciliated-2	chr15:72702042-72702380	2.54483e-05	0.00378551	3.27999
		Multiciliated-2	chr16:12315237-12315514	2.54483e-05	0.00378551	3.27999
		Multiciliated-2	chr20:35359479-35359828	2.54483e-05	0.00378551	3.27999
		Multiciliated-2	chr19:3103791-3104461	2.54956e-05	0.00378986	1.94721
		Multiciliated-2	chr10:5503105-5504407	2.55554e-05	0.00379719	1.62324
		Multiciliated-2	chr2:28615603-28616089	2.57199e-05	0.00381651	2.17901
		Multiciliated-2	chr4:24658911-24659722	2.57199e-05	0.00381651	2.17901
		Multiciliated-2	chr4:92234276-92234747	2.57199e-05	0.00381651	2.17901
		Multiciliated-2	chr4:173209508-173210303	2.57199e-05	0.00381651	2.17901
		Multiciliated-2	chr6:36624546-36625487	2.57199e-05	0.00381651	2.17901
		Multiciliated-2	chr7:55077894-55078217	2.57199e-05	0.00381651	2.17901
		Multiciliated-2	chr3:184005627-184006538	2.58089e-05	0.00382629	1.80964
		Multiciliated-2	chr10:34739454-34740405	2.58089e-05	0.00382629	1.80964
		Multiciliated-2	chr10:43376813-43377698	2.58089e-05	0.00382629	1.80964
		Multiciliated-2	chr14:91754927-91756231	2.58089e-05	0.00382629	1.80964
		Multiciliated-2	chr17:40176018-40177784	2.58864e-05	0.00383693	1.52393
		Multiciliated-2	chr16:378913-379738	2.59769e-05	0.00384654	1.7437
		Multiciliated-2	chr1:194184399-194184951	2.59952e-05	0.00384654	2.06346
		Multiciliated-2	chr2:219273980-219274916	2.59952e-05	0.00384654	2.06346
		Multiciliated-2	chr3:40615442-40616677	2.59952e-05	0.00384654	2.06346
		Multiciliated-2	chr7:3754517-3755496	2.59952e-05	0.00384654	2.06346
		Multiciliated-2	chr1:184590105-184590732	2.60439e-05	0.00384654	2.47451
		Multiciliated-2	chr1:209364647-209365169	2.60439e-05	0.00384654	2.47451
		Multiciliated-2	chr1:213772112-213772401	2.60439e-05	0.00384654	2.47451
		Multiciliated-2	chr3:48273505-48273938	2.60439e-05	0.00384654	2.47451
		Multiciliated-2	chr3:151580614-151581263	2.60439e-05	0.00384654	2.47451
		Multiciliated-2	chr5:96706828-96707034	2.60439e-05	0.00384654	2.47451
		Multiciliated-2	chr11:64028478-64028861	2.60439e-05	0.00384654	2.47451
		Multiciliated-2	chr12:122096518-122096802	2.60439e-05	0.00384654	2.47451
		Multiciliated-2	chr15:80906198-80906639	2.60439e-05	0.00384654	2.47451
		Multiciliated-2	chr14:100221124-100222590	2.60565e-05	0.00384669	1.60914
		Multiciliated-2	chr17:45170464-45173198	2.60936e-05	0.00385123	1.36008
		Multiciliated-2	chr1:205678416-205680886	2.60989e-05	0.00385123	1.47653
		Multiciliated-2	chr13:114142293-114143377	2.61242e-05	0.00385412	1.88156
		Multiciliated-2	chr4:153209194-153209901	2.61686e-05	0.00385896	1.7743
		Multiciliated-2	chr9:90642050-90643112	2.61686e-05	0.00385896	1.7743
		Multiciliated-2	chr7:128017037-128018439	2.62277e-05	0.00386509	1.5325
		Multiciliated-2	chr18:48997779-48998784	2.64209e-05	0.00389183	1.59599
		Multiciliated-2	chr1:223362969-223365335	2.64962e-05	0.00390158	1.54156
		Multiciliated-2	chr5:113487340-113489714	2.65061e-05	0.00390158	1.49306
		Multiciliated-2	chr2:240467911-240468365	2.65282e-05	0.00390158	2.20467
		Multiciliated-2	chr5:138508825-138509354	2.65282e-05	0.00390158	2.20467
		Multiciliated-2	chr11:44584515-44585229	2.65282e-05	0.00390158	2.20467
		Multiciliated-2	chr14:100181735-100182524	2.65282e-05	0.00390158	2.20467
		Multiciliated-2	chrX:112832452-112833354	2.65282e-05	0.00390158	2.20467
		Multiciliated-2	chr7:2450186-2452427	2.66613e-05	0.00391769	1.43232
		Multiciliated-2	chr3:42122395-42123039	2.70471e-05	0.00396322	2.42218
		Multiciliated-2	chr12:71691579-71692037	2.70471e-05	0.00396322	2.42218
		Multiciliated-2	chr14:49659635-49660352	2.70471e-05	0.00396322	2.42218
		Multiciliated-2	chr14:67857572-67858290	2.70471e-05	0.00396322	2.42218
		Multiciliated-2	chr18:26487530-26487777	2.70471e-05	0.00396322	2.42218
		Multiciliated-2	chr19:2026835-2027655	2.70471e-05	0.00396322	2.42218
		Multiciliated-2	chr3:58462882-58464014	2.70487e-05	0.00396322	1.85732
		Multiciliated-2	chr10:61628206-61629253	2.70487e-05	0.00396322	1.85732
		Multiciliated-2	chr6:42141256-42143096	2.7072e-05	0.00396322	1.44726
		Multiciliated-2	chr14:69710967-69713552	2.7072e-05	0.00396322	1.44726
		Multiciliated-2	chr8:101385397-101386522	2.70725e-05	0.00396322	1.91676
		Multiciliated-2	chr16:11639814-11641599	2.71032e-05	0.00396333	1.42282
		Multiciliated-2	chr19:7618162-7620177	2.71032e-05	0.00396333	1.42282
		Multiciliated-2	chr22:24188758-24190402	2.71204e-05	0.00396497	1.50006
		Multiciliated-2	chr12:24754434-24755554	2.71732e-05	0.00396779	1.61632
		Multiciliated-2	chr2:73876627-73877814	2.71773e-05	0.00396779	2.00587
		Multiciliated-2	chr6:11318008-11318698	2.71773e-05	0.00396779	2.00587
		Multiciliated-2	chr16:23539865-23540735	2.71773e-05	0.00396779	2.00587
		Multiciliated-2	chr20:62914351-62915291	2.71773e-05	0.00396779	2.00587
		Multiciliated-2	chr5:62719983-62720480	2.71934e-05	0.00396779	2.23265
		Multiciliated-2	chr9:78288229-78288774	2.71934e-05	0.00396779	2.23265
		Multiciliated-2	chr13:80716362-80717094	2.71934e-05	0.00396779	2.23265
		Multiciliated-2	chr14:28613343-28613907	2.71934e-05	0.00396779	2.23265
		Multiciliated-2	chr1:32132937-32133723	2.74778e-05	0.00400262	2.08055
		Multiciliated-2	chr10:124084688-124085256	2.74778e-05	0.00400262	2.08055
		Multiciliated-2	chr16:54657307-54658062	2.74778e-05	0.00400262	2.08055
		Multiciliated-2	chr20:49814190-49814535	2.74778e-05	0.00400262	2.08055
		Multiciliated-2	chr1:234751234-234752364	2.74803e-05	0.00400262	1.95769
		Multiciliated-2	chr9:111957984-111958560	2.74803e-05	0.00400262	1.95769
		Multiciliated-2	chr22:39040107-39041287	2.75176e-05	0.00400716	1.66532
		Multiciliated-2	chr1:186418324-186419052	2.76743e-05	0.00402114	2.37577
		Multiciliated-2	chr2:38862809-38863584	2.76743e-05	0.00402114	2.37577
		Multiciliated-2	chr5:62600618-62601264	2.76743e-05	0.00402114	2.37577
		Multiciliated-2	chr17:1060869-1061377	2.76743e-05	0.00402114	2.37577
		Multiciliated-2	chr2:235577393-235578006	2.76801e-05	0.00402114	2.2633
		Multiciliated-2	chr2:240857252-240857857	2.76801e-05	0.00402114	2.2633
		Multiciliated-2	chr3:190325897-190326255	2.76801e-05	0.00402114	2.2633
		Multiciliated-2	chr9:133423064-133423921	2.76801e-05	0.00402114	2.2633
		Multiciliated-2	chr11:1924190-1924396	2.76801e-05	0.00402114	2.2633
		Multiciliated-2	chr11:67271776-67272049	2.76801e-05	0.00402114	2.2633
		Multiciliated-2	chr14:33704327-33704836	2.76801e-05	0.00402114	2.2633
		Multiciliated-2	chr1:25889439-25890834	2.77627e-05	0.00403136	1.83508
		Multiciliated-2	chr10:5488227-5489073	2.77627e-05	0.00403136	1.83508
		Multiciliated-2	chr1:42993186-42994072	2.79498e-05	0.00405319	2.29702
		Multiciliated-2	chr7:7254861-7255217	2.79498e-05	0.00405319	2.29702
		Multiciliated-2	chr15:90160257-90160738	2.79498e-05	0.00405319	2.29702
		Multiciliated-2	chr17:17982705-17983760	2.79498e-05	0.00405319	2.29702
		Multiciliated-2	chr22:38153616-38154375	2.79498e-05	0.00405319	2.29702
		Multiciliated-2	chr1:9806934-9807709	2.79618e-05	0.00405319	2.3343
		Multiciliated-2	chr6:89491882-89492577	2.79618e-05	0.00405319	2.3343
		Multiciliated-2	chr14:91387284-91387718	2.79618e-05	0.00405319	2.3343
		Multiciliated-2	chr2:20179521-20180600	2.79938e-05	0.00405694	1.54612
		Multiciliated-2	chr19:11887091-11888537	2.80117e-05	0.00405865	1.46966
		Multiciliated-2	chr3:157119351-157119757	2.80558e-05	0.00406238	2.65655
		Multiciliated-2	chr3:159978263-159978605	2.80558e-05	0.00406238	2.65655
		Multiciliated-2	chr20:15594266-15594574	2.80558e-05	0.00406238	2.65655
		Multiciliated-2	chr19:55075055-55076505	2.81938e-05	0.00408148	1.56661
		Multiciliated-2	chr4:4106550-4107811	2.82766e-05	0.00409079	1.81462
		Multiciliated-2	chr6:80132992-80134492	2.82766e-05	0.00409079	1.81462
		Multiciliated-2	chr19:3057204-3057720	2.82766e-05	0.00409079	1.81462
		Multiciliated-2	chr1:235104005-235105366	2.83155e-05	0.00409284	1.67533
		Multiciliated-2	chr6:125362851-125364073	2.83155e-05	0.00409284	1.67533
		Multiciliated-2	chr12:6961251-6963647	2.84394e-05	0.00410987	1.28232
		Multiciliated-2	chr13:50990378-50992426	2.86105e-05	0.00413279	1.74677
		Multiciliated-2	chr16:30947646-30950424	2.87458e-05	0.00414963	1.31226
		Multiciliated-2	chr7:2440089-2441255	2.87577e-05	0.00415045	1.7782
		Multiciliated-2	chr18:10121750-10123490	2.8855e-05	0.00415997	1.60955
		Multiciliated-2	chr2:38462074-38462618	2.89487e-05	0.00416534	2.09889
		Multiciliated-2	chr3:80733259-80734146	2.89487e-05	0.00416534	2.09889
		Multiciliated-2	chr3:171286078-171286955	2.89487e-05	0.00416534	2.09889
		Multiciliated-2	chr6:21800943-21801646	2.89487e-05	0.00416534	2.09889
		Multiciliated-2	chr10:121324611-121325138	2.89487e-05	0.00416534	2.09889
		Multiciliated-2	chr16:78240374-78241050	2.89487e-05	0.00416534	2.09889
		Multiciliated-2	chr17:9002435-9003319	2.89487e-05	0.00416534	2.09889
		Multiciliated-2	chr22:49548003-49549084	2.89487e-05	0.00416534	2.09889
		Multiciliated-2	chr3:25094711-25095190	2.90143e-05	0.00417116	2.83032
		Multiciliated-2	chr11:12842994-12843255	2.90143e-05	0.00417116	2.83032
		Multiciliated-2	chr16:83793108-83793465	2.90143e-05	0.00417116	2.83032
		Multiciliated-2	chrX:39397695-39398059	2.90143e-05	0.00417116	2.83032
		Multiciliated-2	chr2:178333584-178334293	2.9025e-05	0.0041718	2.01953
		Multiciliated-2	chr22:29072239-29074410	2.90713e-05	0.00417755	1.40092
		Multiciliated-2	chr1:2042928-2043509	2.93044e-05	0.00421013	1.92589
		Multiciliated-2	chr14:75203665-75204501	2.9574e-05	0.00423787	1.96878
		Multiciliated-2	chr14:36382959-36384700	2.96611e-05	0.00424943	1.56115
		Multiciliated-2	chr6:46014419-46016504	2.99249e-05	0.00428537	1.51893
		Multiciliated-2	chr1:1440897-1442545	3.0089e-05	0.00430702	1.61684
		Multiciliated-2	chr16:30103918-30105164	3.03375e-05	0.00433961	1.70912
		Multiciliated-2	chr18:3540340-3541757	3.03375e-05	0.00433961	1.70912
		Multiciliated-2	chr16:4660227-4661039	3.03428e-05	0.00433961	1.84096
		Multiciliated-2	chr15:84924398-84925053	3.03858e-05	0.00434295	2.11864
		Multiciliated-2	chr17:76577855-76578696	3.03858e-05	0.00434295	2.11864
		Multiciliated-2	chr22:46450966-46451291	3.03858e-05	0.00434295	2.11864
		Multiciliated-2	chr8:33104187-33105723	3.04309e-05	0.00434846	1.66667
		Multiciliated-2	chr11:30486908-30488930	3.05128e-05	0.004359	1.64014
		Multiciliated-2	chr2:66432538-66435266	3.05935e-05	0.004367	1.36699
		Multiciliated-2	chr1:159913537-159914650	3.06014e-05	0.0043672	1.60293
		Multiciliated-2	chr9:122190591-122191947	3.08424e-05	0.00439876	1.72185
		Multiciliated-2	chr1:40281628-40282218	3.0854e-05	0.00439876	2.57847
		Multiciliated-2	chr4:113707805-113708602	3.0854e-05	0.00439876	2.57847
		Multiciliated-2	chr6:158121939-158122808	3.0854e-05	0.00439876	2.57847
		Multiciliated-2	chr6:7203888-7204798	3.08557e-05	0.00439876	1.89713
		Multiciliated-2	chr1:229147758-229148672	3.09259e-05	0.00440403	2.03409
		Multiciliated-2	chr2:238438480-238439830	3.09259e-05	0.00440403	2.03409
		Multiciliated-2	chr4:168560018-168560871	3.09259e-05	0.00440403	2.03409
		Multiciliated-2	chr7:150335108-150335741	3.09259e-05	0.00440403	2.03409
		Multiciliated-2	chr11:89556666-89557854	3.09259e-05	0.00440403	2.03409
		Multiciliated-2	chr22:31139671-31141260	3.09555e-05	0.00440636	1.58996
		Multiciliated-2	chr8:37903332-37904736	3.11747e-05	0.00443091	1.5558
		Multiciliated-2	chr13:41609722-41611009	3.13018e-05	0.00444707	1.67688
		Multiciliated-2	chr15:68558721-68559999	3.13018e-05	0.00444707	1.67688
		Multiciliated-2	chr2:39696033-39698006	3.13254e-05	0.00444813	1.6245
		Multiciliated-2	chr18:48827279-48828795	3.1506e-05	0.00446844	1.74995
		Multiciliated-2	chr19:46425685-46427141	3.1506e-05	0.00446844	1.74995
		Multiciliated-2	chr1:115098563-115099879	3.15944e-05	0.00447716	1.78226
		Multiciliated-2	chr3:108005771-108007050	3.15944e-05	0.00447716	1.78226
		Multiciliated-2	chr9:91177590-91179134	3.15944e-05	0.00447716	1.78226
		Multiciliated-2	chr17:72406914-72407925	3.15944e-05	0.00447716	1.78226
		Multiciliated-2	chr7:6398797-6399716	3.16815e-05	0.00448568	1.93553
		Multiciliated-2	chr11:96037447-96038372	3.16815e-05	0.00448568	1.93553
		Multiciliated-2	chr19:46000358-46001183	3.16815e-05	0.00448568	1.93553
		Multiciliated-2	chr2:12702461-12703120	3.17627e-05	0.00449334	2.13997
		Multiciliated-2	chr17:57927043-57927605	3.17627e-05	0.00449334	2.13997
		Multiciliated-2	chr22:39002968-39003563	3.17627e-05	0.00449334	2.13997
		Multiciliated-2	chr8:74276630-74277602	3.17738e-05	0.00449395	1.98054
		Multiciliated-2	chr3:9247459-9250053	3.19859e-05	0.00451722	1.44817
		Multiciliated-2	chr8:140456587-140458606	3.20649e-05	0.00452645	1.34204
		Multiciliated-2	chr5:157912441-157913818	3.21108e-05	0.00453034	1.68769
		Multiciliated-2	chr1:23793103-23793744	3.21334e-05	0.00453034	1.87099
		Multiciliated-2	chr1:119659482-119660950	3.21334e-05	0.00453034	1.87099
		Multiciliated-2	chr12:110261895-110263233	3.21334e-05	0.00453034	1.87099
		Multiciliated-2	chr13:24680201-24681024	3.21334e-05	0.00453034	1.87099
		Multiciliated-2	chr14:99231449-99232290	3.21334e-05	0.00453034	1.87099
		Multiciliated-2	chr15:78263403-78265171	3.21604e-05	0.00453319	1.53153
		Multiciliated-2	chrX:130108985-130111526	3.24395e-05	0.00457059	1.49145
		Multiciliated-2	chr6:37101939-37103850	3.25179e-05	0.00458066	1.36155
		Multiciliated-2	chr14:60656498-60657844	3.2556e-05	0.00458506	1.63256
		Multiciliated-2	chr10:43322313-43323388	3.26459e-05	0.00459577	1.65823
		Multiciliated-2	chr13:27952957-27954647	3.26459e-05	0.00459577	1.65823
		Multiciliated-2	chr18:76459218-76460775	3.27078e-05	0.00460351	1.58384
		Multiciliated-2	chr15:37100191-37101897	3.27753e-05	0.00461105	1.4374
		Multiciliated-2	chr18:45837384-45839662	3.27753e-05	0.00461105	1.4374
		Multiciliated-2	chr2:100320608-100322789	3.28168e-05	0.00461298	1.48101
		Multiciliated-2	chr5:73663065-73663781	3.28665e-05	0.004618	2.04966
		Multiciliated-2	chr5:124887969-124888705	3.28665e-05	0.004618	2.04966
		Multiciliated-2	chr2:3309716-3310065	3.30151e-05	0.00462719	2.93259
		Multiciliated-2	chr6:53746474-53746800	3.30151e-05	0.00462719	2.93259
		Multiciliated-2	chr9:84086992-84087564	3.30151e-05	0.00462719	2.93259
		Multiciliated-2	chr10:59702318-59702661	3.30151e-05	0.00462719	2.93259
		Multiciliated-2	chr19:52903818-52904333	3.30151e-05	0.00462719	2.93259
		Multiciliated-2	chr3:110948-111757	3.30485e-05	0.00462719	2.16307
		Multiciliated-2	chr5:7650554-7651076	3.30485e-05	0.00462719	2.16307
		Multiciliated-2	chr6:132067298-132068043	3.30485e-05	0.00462719	2.16307
		Multiciliated-2	chr20:51401900-51402465	3.30485e-05	0.00462719	2.16307
		Multiciliated-2	chr11:57778041-57779605	3.30522e-05	0.00462719	1.47121
		Multiciliated-2	chr2:30026304-30026707	3.30781e-05	0.00462719	2.51129
		Multiciliated-2	chr3:112773881-112774259	3.30781e-05	0.00462719	2.51129
		Multiciliated-2	chr5:41213356-41213702	3.30781e-05	0.00462719	2.51129
		Multiciliated-2	chr6:16258262-16258682	3.30781e-05	0.00462719	2.51129
		Multiciliated-2	chr9:69103349-69103618	3.30781e-05	0.00462719	2.51129
		Multiciliated-2	chr9:108776925-108777511	3.30781e-05	0.00462719	2.51129
		Multiciliated-2	chr11:69447860-69448094	3.30781e-05	0.00462719	2.51129
		Multiciliated-2	chr19:5738295-5738830	3.30781e-05	0.00462719	2.51129
		Multiciliated-2	chr10:43025817-43026665	3.31436e-05	0.00463342	1.84712
		Multiciliated-2	chr15:62112255-62113412	3.31436e-05	0.00463342	1.84712
		Multiciliated-2	chr17:32518640-32520422	3.34853e-05	0.00466752	1.7114
		Multiciliated-2	chr16:566718-567078	3.34859e-05	0.00466752	1.90554
		Multiciliated-2	chr16:4199904-4200794	3.34859e-05	0.00466752	1.90554
		Multiciliated-2	chr11:33691665-33692520	3.36528e-05	0.00468489	1.66806
		Multiciliated-2	chr1:200894666-200895593	3.37718e-05	0.00469652	1.64105
		Multiciliated-2	chr11:2268896-2270196	3.37718e-05	0.00469652	1.64105
		Multiciliated-2	chr2:230778715-230778930	3.39472e-05	0.00471204	2.72161
		Multiciliated-2	chr13:76679960-76680320	3.39472e-05	0.00471204	2.72161
		Multiciliated-2	chr17:9010060-9010497	3.39472e-05	0.00471204	2.72161
		Multiciliated-2	chr17:68443357-68443750	3.39472e-05	0.00471204	2.72161
		Multiciliated-2	chr17:74037294-74037609	3.39472e-05	0.00471204	2.72161
		Multiciliated-2	chr19:55554791-55555114	3.39472e-05	0.00471204	2.72161
		Multiciliated-2	chr6:36727143-36728123	3.40746e-05	0.00472775	1.99304
		Multiciliated-2	chr21:42500429-42501035	3.40746e-05	0.00472775	1.99304
		Multiciliated-2	chr11:11619866-11622480	3.41192e-05	0.00473295	1.32986
		Multiciliated-2	chr7:70595469-70596512	3.4206e-05	0.00473328	1.94571
		Multiciliated-2	chr8:17802569-17803098	3.4206e-05	0.00473328	1.94571
		Multiciliated-2	chr8:61053652-61054786	3.4206e-05	0.00473328	1.94571
		Multiciliated-2	chr13:43268714-43269535	3.4206e-05	0.00473328	1.94571
		Multiciliated-2	chr17:19748061-19748762	3.4206e-05	0.00473328	1.94571
		Multiciliated-2	chr17:75693309-75694153	3.4206e-05	0.00473328	1.94571
		Multiciliated-2	chr1:145879709-145880328	3.42071e-05	0.00473328	2.18818
		Multiciliated-2	chr3:27375986-27376702	3.42071e-05	0.00473328	2.18818
		Multiciliated-2	chr4:168737387-168738052	3.42071e-05	0.00473328	2.18818
		Multiciliated-2	chr10:50463638-50464420	3.42071e-05	0.00473328	2.18818
		Multiciliated-2	chr12:39504783-39505323	3.42071e-05	0.00473328	2.18818
		Multiciliated-2	chr15:66462019-66463380	3.42071e-05	0.00473328	2.18818
		Multiciliated-2	chr1:56644273-56646116	3.43415e-05	0.00475089	1.54541
		Multiciliated-2	chr15:92636349-92639300	3.43842e-05	0.00475581	1.38557
		Multiciliated-2	chr2:45330002-45331397	3.4411e-05	0.00475753	1.80509
		Multiciliated-2	chr17:1005400-1006265	3.4411e-05	0.00475753	1.80509
		Multiciliated-2	chr7:105961964-105963485	3.4597e-05	0.00478006	1.56634
		Multiciliated-2	chr17:7293769-7295154	3.4597e-05	0.00478006	1.56634
		Multiciliated-2	chr6:149854226-149855498	3.46028e-05	0.00478006	1.67847
		Multiciliated-2	chr16:81512978-81514768	3.46886e-05	0.00479024	1.75326
		Multiciliated-2	chr2:51012500-51013662	3.4701e-05	0.00479024	1.7865
		Multiciliated-2	chr3:142632854-142633357	3.47341e-05	0.00479024	2.45282
		Multiciliated-2	chr5:17445184-17445572	3.47341e-05	0.00479024	2.45282
		Multiciliated-2	chr10:35387513-35388197	3.47341e-05	0.00479024	2.45282
		Multiciliated-2	chr14:102986865-102987296	3.47341e-05	0.00479024	2.45282
		Multiciliated-2	chr15:45249060-45249588	3.47341e-05	0.00479024	2.45282
		Multiciliated-2	chr6:3887143-3888984	3.47869e-05	0.00479652	1.76927
		Multiciliated-2	chr1:240491057-240491607	3.48293e-05	0.00480137	2.06634
		Multiciliated-2	chr17:2965378-2966266	3.49838e-05	0.00481666	1.87834
		Multiciliated-2	chr2:111705637-111706122	3.51973e-05	0.00483704	2.21558
		Multiciliated-2	chr7:29441729-29442611	3.51973e-05	0.00483704	2.21558
		Multiciliated-2	chr9:135462007-135462499	3.51973e-05	0.00483704	2.21558
		Multiciliated-2	chr10:86765361-86766133	3.51973e-05	0.00483704	2.21558
		Multiciliated-2	chr10:131098721-131099339	3.51973e-05	0.00483704	2.21558
		Multiciliated-2	chr11:77299356-77300317	3.51973e-05	0.00483704	2.21558
		Multiciliated-2	chr12:93404169-93404735	3.51973e-05	0.00483704	2.21558
		Multiciliated-2	chr17:4136096-4137023	3.51973e-05	0.00483704	2.21558
		Multiciliated-2	chr20:19750271-19751350	3.51973e-05	0.00483704	2.21558
		Multiciliated-2	chr4:73619335-73620824	3.53916e-05	0.00486273	1.61042
		Multiciliated-2	chr17:59836998-59838380	3.54206e-05	0.00486471	1.46435
		Multiciliated-2	chr17:82105618-82107266	3.54206e-05	0.00486471	1.46435
		Multiciliated-2	chr1:165910353-165911468	3.54811e-05	0.00487201	1.68952
		Multiciliated-2	chr17:61410232-61412873	3.56251e-05	0.00489077	1.2751
		Multiciliated-2	chr9:12859728-12860278	3.58528e-05	0.00491018	2.40142
		Multiciliated-2	chr9:125272441-125273084	3.58528e-05	0.00491018	2.40142
		Multiciliated-2	chr15:59553790-59554376	3.58528e-05	0.00491018	2.40142
		Multiciliated-2	chr17:76812116-76812639	3.58528e-05	0.00491018	2.40142
		Multiciliated-2	chr20:15496293-15496902	3.58528e-05	0.00491018	2.40142
		Multiciliated-2	chr1:9822637-9825899	3.58633e-05	0.00491027	1.34581
		Multiciliated-2	chr1:47069078-47069396	3.59381e-05	0.00491748	3.06462
		Multiciliated-2	chr16:52862866-52863303	3.59381e-05	0.00491748	3.06462
		Multiciliated-2	chr16:53848811-53849275	3.59381e-05	0.00491748	3.06462
		Multiciliated-2	chr3:53159410-53159609	3.59728e-05	0.00491817	2.2456
		Multiciliated-2	chr3:134445518-134446361	3.59728e-05	0.00491817	2.2456
		Multiciliated-2	chr15:70065017-70065378	3.59728e-05	0.00491817	2.2456
		Multiciliated-2	chr15:71146558-71146971	3.59728e-05	0.00491817	2.2456
		Multiciliated-2	chr1:45620626-45624181	3.60357e-05	0.00492451	1.50957
		Multiciliated-2	chr1:164659351-164661048	3.60414e-05	0.00492451	1.63335
		Multiciliated-2	chr14:75711083-75712379	3.60414e-05	0.00492451	1.63335
		Multiciliated-2	chr7:129144058-129144999	3.61804e-05	0.00494249	1.85357
		Multiciliated-2	chr9:127185965-127187887	3.62338e-05	0.00494877	1.58391
		Multiciliated-2	chr4:107895716-107896763	3.62717e-05	0.0049519	1.70126
		Multiciliated-2	chr8:101051093-101052460	3.62717e-05	0.0049519	1.70126
		Multiciliated-2	chr1:204450454-204451246	3.63018e-05	0.004955	1.91439
		Multiciliated-2	chr12:6312290-6313412	3.63982e-05	0.00496026	1.56076
		Multiciliated-2	chr12:111757135-111758658	3.63982e-05	0.00496026	1.56076
		Multiciliated-2	chr19:41903181-41905003	3.64455e-05	0.00496026	1.44405
		Multiciliated-2	chr17:72726715-72728034	3.64684e-05	0.00496026	2.00635
		Multiciliated-2	chr3:24713606-24714098	3.64801e-05	0.00496026	2.35587
		Multiciliated-2	chr3:107962633-107963197	3.64801e-05	0.00496026	2.35587
		Multiciliated-2	chr4:185463424-185464035	3.64801e-05	0.00496026	2.35587
		Multiciliated-2	chr5:74082153-74082761	3.64801e-05	0.00496026	2.35587
		Multiciliated-2	chr8:29080733-29081438	3.64801e-05	0.00496026	2.35587
		Multiciliated-2	chr10:114032496-114032939	3.64801e-05	0.00496026	2.35587
		Multiciliated-2	chr12:28497738-28498506	3.64801e-05	0.00496026	2.35587
		Multiciliated-2	chr19:49805297-49805660	3.64801e-05	0.00496026	2.35587
		Multiciliated-2	chr20:44398337-44399023	3.64801e-05	0.00496026	2.35587
		Multiciliated-2	chr5:139671302-139671762	3.64823e-05	0.00496026	2.27864
		Multiciliated-2	chr6:57282733-57283420	3.64823e-05	0.00496026	2.27864
		Multiciliated-2	chr10:14561147-14561697	3.64823e-05	0.00496026	2.27864
		Multiciliated-2	chr14:55831723-55832478	3.64823e-05	0.00496026	2.27864
		Multiciliated-2	chr19:39045581-39046554	3.64823e-05	0.00496026	2.27864
		Multiciliated-2	chr10:77925455-77927744	3.65399e-05	0.00496707	1.47026
		Multiciliated-2	chr7:105196513-105196743	3.66163e-05	0.00497442	3.24251
		Multiciliated-2	chr17:4315953-4316249	3.66163e-05	0.00497442	3.24251
		Multiciliated-2	chr17:20952272-20952523	3.66163e-05	0.00497442	3.24251
		Multiciliated-2	chr2:232927152-232927696	3.66706e-05	0.0049767	2.31519
		Multiciliated-2	chr6:47500942-47501541	3.66706e-05	0.0049767	2.31519
		Multiciliated-2	chr12:48822494-48822715	3.66706e-05	0.0049767	2.31519
		Multiciliated-2	chr16:3455831-3456217	3.66706e-05	0.0049767	2.31519
		Multiciliated-2	chr17:19727261-19728532	3.66805e-05	0.00497702	1.5177
		Multiciliated-2	chr8:126556190-126558705	3.67791e-05	0.00498818	1.30365
		Multiciliated-2	chr4:3481353-3481695	3.67928e-05	0.00498818	2.08425
		Multiciliated-2	chr5:134245038-134245606	3.67928e-05	0.00498818	2.08425
		Multiciliated-2	chr8:21503041-21503811	3.67928e-05	0.00498818	2.08425
		Multiciliated-2	chr9:77449114-77450105	3.6878e-05	0.00499565	1.9565
		Multiciliated-2	chr12:14934665-14935727	3.6878e-05	0.00499565	1.9565
		Multiciliated-2	chr16:29251226-29252197	3.6878e-05	0.00499565	1.9565
		Multiciliated-2	chr16:74028956-74030267	3.6878e-05	0.00499565	1.9565
		Multiciliated-2	chr2:20231137-20231962	3.70875e-05	0.00502301	1.83091
		Multiciliated-2	chr1:234969783-234971790	3.72664e-05	0.00504622	1.43341
		Multiciliated-2	chr2:240455810-240456651	3.75181e-05	0.00507512	1.72711
		Multiciliated-2	chr11:3159314-3160941	3.78316e-05	0.00511648	1.46678
		Multiciliated-2	chr19:19775542-19777145	3.78405e-05	0.00511665	1.34101
		Multiciliated-2	chr1:2049467-2050916	3.78656e-05	0.005119	1.39954
		Multiciliated-2	chr22:29809968-29811754	3.79347e-05	0.0051273	1.74139
		Multiciliated-2	chr1:160780895-160782582	3.79868e-05	0.00513329	1.59028
		Multiciliated-2	chr17:9050690-9051751	3.80549e-05	0.00514145	1.88608
		Multiciliated-2	chr1:181112336-181112859	3.81012e-05	0.00514355	1.79091
		Multiciliated-2	chr6:74749246-74750129	3.81012e-05	0.00514355	1.79091
		Multiciliated-2	chr10:99394037-99395319	3.81012e-05	0.00514355	1.79091
		Multiciliated-2	chr9:1200157-1201381	3.81856e-05	0.00514355	1.7567
		Multiciliated-2	chr1:218828161-218828571	3.81866e-05	0.00514355	2.63102
		Multiciliated-2	chr4:11729590-11729899	3.81866e-05	0.00514355	2.63102
		Multiciliated-2	chr4:84631594-84632387	3.81866e-05	0.00514355	2.63102
		Multiciliated-2	chr6:19779430-19779813	3.81866e-05	0.00514355	2.63102
		Multiciliated-2	chr11:68831192-68831514	3.81866e-05	0.00514355	2.63102
		Multiciliated-2	chr14:95188786-95189225	3.81866e-05	0.00514355	2.63102
		Multiciliated-2	chr16:69843873-69844383	3.81866e-05	0.00514355	2.63102
		Multiciliated-2	chr17:72476320-72476879	3.81866e-05	0.00514355	2.63102
		Multiciliated-2	chr7:151894506-151895544	3.82486e-05	0.00514981	1.77316
		Multiciliated-2	chr21:41247003-41248400	3.82486e-05	0.00514981	1.77316
		Multiciliated-2	chr19:57946913-57948010	3.84051e-05	0.00516775	1.62583
		Multiciliated-2	chr16:2147535-2149094	3.86924e-05	0.00520323	1.48296
		Multiciliated-2	chr3:58657214-58658096	3.87301e-05	0.00520725	2.10354
		Multiciliated-2	chr2:165008596-165009718	3.89439e-05	0.00522965	2.02054
		Multiciliated-2	chr4:185896591-185897478	3.89439e-05	0.00522965	2.02054
		Multiciliated-2	chr7:76089615-76090223	3.89439e-05	0.00522965	2.02054
		Multiciliated-2	chr10:58322208-58323034	3.89439e-05	0.00522965	2.02054
		Multiciliated-2	chr11:34783498-34784623	3.89439e-05	0.00522965	2.02054
		Multiciliated-2	chr11:130645319-130645958	3.89439e-05	0.00522965	2.02054
		Multiciliated-2	chr2:100818258-100821254	3.89774e-05	0.00523309	1.42079
		Multiciliated-2	chr1:151371271-151372888	3.90012e-05	0.00523522	1.47284
		Multiciliated-2	chr11:66882323-66883849	3.9199e-05	0.00525965	1.61086
		Multiciliated-2	chr11:534476-534880	3.93094e-05	0.00527339	1.92375
		Multiciliated-2	chr6:38212004-38213390	3.9469e-05	0.00529267	1.86034
		Multiciliated-2	chr12:26226171-26227333	3.9469e-05	0.00529267	1.86034
		Multiciliated-2	chr6:44342439-44342963	3.96958e-05	0.00531986	1.96794
		Multiciliated-2	chr12:71947287-71948191	3.96958e-05	0.00531986	1.96794
		Multiciliated-2	chr21:30199591-30200496	3.96958e-05	0.00531986	1.96794
		Multiciliated-2	chr14:26597131-26599125	3.97066e-05	0.00532023	1.48979
		Multiciliated-2	chr7:151026558-151028927	3.97562e-05	0.00532473	1.28411
		Multiciliated-2	chr9:133251692-133252998	3.97735e-05	0.00532597	1.59695
		Multiciliated-2	chr5:107474599-107475639	3.99523e-05	0.00534776	1.66076
		Multiciliated-2	chr2:30643576-30643907	4.01926e-05	0.00537451	2.80117
		Multiciliated-2	chr3:130095780-130096143	4.01926e-05	0.00537451	2.80117
		Multiciliated-2	chr5:32405319-32405746	4.01926e-05	0.00537451	2.80117
		Multiciliated-2	chr10:101595659-101596159	4.01926e-05	0.00537451	2.80117
		Multiciliated-2	chr15:78943646-78945871	4.04611e-05	0.00540824	1.37805
		Multiciliated-2	chr3:19547663-19548356	4.06089e-05	0.00541927	2.12437
		Multiciliated-2	chr6:131651526-131652294	4.06089e-05	0.00541927	2.12437
		Multiciliated-2	chr7:4188892-4189563	4.06089e-05	0.00541927	2.12437
		Multiciliated-2	chr8:29727657-29728533	4.06089e-05	0.00541927	2.12437
		Multiciliated-2	chr8:95221318-95221639	4.06089e-05	0.00541927	2.12437
		Multiciliated-2	chr12:3444850-3445430	4.06089e-05	0.00541927	2.12437
		Multiciliated-2	chr16:54644975-54645678	4.06089e-05	0.00541927	2.12437
		Multiciliated-2	chr5:132504833-132506379	4.07856e-05	0.00544067	1.71621
		Multiciliated-2	chr18:36672005-36673821	4.07856e-05	0.00544067	1.71621
		Multiciliated-2	chr11:73217117-73218892	4.11717e-05	0.00548445	1.41553
		Multiciliated-2	chr12:95624228-95625173	4.13579e-05	0.00550705	1.89422
		Multiciliated-2	chr20:17617500-17618025	4.13579e-05	0.00550705	1.89422
		Multiciliated-2	chr8:68852964-68854819	4.13731e-05	0.00550797	1.72989
		Multiciliated-2	chr2:70425513-70426523	4.14858e-05	0.00552077	2.03572
		Multiciliated-2	chr8:123661424-123662544	4.14858e-05	0.00552077	2.03572
		Multiciliated-2	chr1:36244413-36244715	4.16518e-05	0.00553842	2.55422
		Multiciliated-2	chr6:138503926-138504288	4.16518e-05	0.00553842	2.55422
		Multiciliated-2	chr8:60795584-60796028	4.16518e-05	0.00553842	2.55422
		Multiciliated-2	chr12:50251750-50252207	4.16518e-05	0.00553842	2.55422
		Multiciliated-2	chr1:16178636-16179429	4.17949e-05	0.00555299	1.74455
		Multiciliated-2	chr4:8450927-8452137	4.18208e-05	0.0055531	1.79551
		Multiciliated-2	chr17:17186018-17187542	4.18208e-05	0.0055531	1.79551
		Multiciliated-2	chr20:50430396-50431337	4.18208e-05	0.0055531	1.79551
		Multiciliated-2	chr11:121654508-121656554	4.18577e-05	0.00555625	1.45664
		Multiciliated-2	chr2:159903355-159905310	4.18613e-05	0.00555625	1.36746
		Multiciliated-2	chr14:23284895-23287145	4.22067e-05	0.00559874	1.32438
		Multiciliated-2	chr17:79836028-79837712	4.23437e-05	0.0056158	1.42941
		Multiciliated-2	chr17:3891849-3892723	4.23656e-05	0.00561643	1.51258
		Multiciliated-2	chr6:47160767-47161480	4.23908e-05	0.00561643	2.14695
		Multiciliated-2	chr10:636957-637470	4.23908e-05	0.00561643	2.14695
		Multiciliated-2	chr10:5787275-5788300	4.23908e-05	0.00561643	2.14695
		Multiciliated-2	chr11:128624121-128624892	4.23908e-05	0.00561643	2.14695
		Multiciliated-2	chr1:10726288-10726768	4.25128e-05	0.00562924	1.93364
		Multiciliated-2	chr9:91659625-91660511	4.25128e-05	0.00562924	1.93364
		Multiciliated-2	chr2:119233081-119233701	4.26548e-05	0.00564241	1.9801
		Multiciliated-2	chr5:40365233-40366178	4.26548e-05	0.00564241	1.9801
		Multiciliated-2	chr7:148326890-148327714	4.26548e-05	0.00564241	1.9801
		Multiciliated-2	chr16:4091379-4091936	4.26548e-05	0.00564241	1.9801
		Multiciliated-2	chr17:1977259-1977922	4.26548e-05	0.00564241	1.9801
		Multiciliated-2	chr1:161082848-161083947	4.27988e-05	0.0056592	1.48206
		Multiciliated-2	chr3:16841893-16843088	4.28129e-05	0.00565995	1.65225
		Multiciliated-2	chr3:129058431-129059023	4.30254e-05	0.00568351	1.86746
		Multiciliated-2	chr17:18718613-18719492	4.30254e-05	0.00568351	1.86746
		Multiciliated-2	chr1:161037661-161039572	4.32695e-05	0.00571461	1.46233
		Multiciliated-2	chr8:101600261-101602433	4.33163e-05	0.00571739	1.69335
		Multiciliated-2	chr19:18436921-18438694	4.36904e-05	0.00576219	1.40177
		Multiciliated-2	chr16:67404118-67405655	4.39318e-05	0.00579287	1.48894
		Multiciliated-2	chr1:51690257-51691066	4.40302e-05	0.00579549	2.1715
		Multiciliated-2	chr2:18800175-18800898	4.40302e-05	0.00579549	2.1715
		Multiciliated-2	chr7:73758539-73759021	4.40302e-05	0.00579549	2.1715
		Multiciliated-2	chr8:78738260-78738936	4.40302e-05	0.00579549	2.1715
		Multiciliated-2	chr11:8354525-8355004	4.40302e-05	0.00579549	2.1715
		Multiciliated-2	chr14:103522713-103522955	4.40302e-05	0.00579549	2.1715
		Multiciliated-2	chr20:34549506-34549957	4.40302e-05	0.00579549	2.1715
		Multiciliated-2	chr22:35623230-35623515	4.40302e-05	0.00579549	2.1715
		Multiciliated-2	chr18:49021042-49022049	4.40625e-05	0.00579781	1.59721
		Multiciliated-2	chr1:2537047-2537710	4.4074e-05	0.00579781	2.05198
		Multiciliated-2	chr17:72467735-72468658	4.4074e-05	0.00579781	2.05198
		Multiciliated-2	chr5:168291233-168292680	4.41611e-05	0.00580812	1.50816
		Multiciliated-2	chr2:9800326-9801792	4.41986e-05	0.0058119	1.66208
		Multiciliated-2	chr3:53154445-53155307	4.42314e-05	0.00581507	1.70564
		Multiciliated-2	chr2:150214516-150215158	4.43254e-05	0.00581591	2.48821
		Multiciliated-2	chr5:33927606-33928118	4.43254e-05	0.00581591	2.48821
		Multiciliated-2	chr6:170545127-170545712	4.43254e-05	0.00581591	2.48821
		Multiciliated-2	chr9:33351315-33351822	4.43254e-05	0.00581591	2.48821
		Multiciliated-2	chr9:36308285-36308611	4.43254e-05	0.00581591	2.48821
		Multiciliated-2	chr10:102988853-102989241	4.43254e-05	0.00581591	2.48821
		Multiciliated-2	chr12:5441455-5441852	4.43254e-05	0.00581591	2.48821
		Multiciliated-2	chr13:106151955-106152320	4.43254e-05	0.00581591	2.48821
		Multiciliated-2	chr16:81327558-81328057	4.43254e-05	0.00581591	2.48821
		Multiciliated-2	chr19:4769314-4769806	4.43254e-05	0.00581591	2.48821
		Multiciliated-2	chr19:796491-798330	4.44182e-05	0.00582693	1.29987
		Multiciliated-2	chr16:89971879-89973189	4.45795e-05	0.00584372	1.40787
		Multiciliated-2	chr19:4006725-4008342	4.45795e-05	0.00584372	1.40787
		Multiciliated-2	chr22:38655746-38657578	4.47971e-05	0.00586853	1.39938
		Multiciliated-2	chr6:160715631-160716790	4.49031e-05	0.00587578	1.90281
		Multiciliated-2	chr2:30217345-30219286	4.497e-05	0.00588305	1.51642
		Multiciliated-2	chr18:9835083-9835724	4.50071e-05	0.00588675	1.71875
		Multiciliated-2	chr10:28938899-28940542	4.52579e-05	0.00591637	1.61908
		Multiciliated-2	chr2:61124814-61126138	4.52692e-05	0.00591637	1.82079
		Multiciliated-2	chr3:194536841-194538196	4.52692e-05	0.00591637	1.82079
		Multiciliated-2	chr13:72952940-72954375	4.52692e-05	0.00591637	1.82079
		Multiciliated-2	chr1:116853600-116854164	4.54746e-05	0.00593154	2.1983
		Multiciliated-2	chr4:26818971-26819664	4.54746e-05	0.00593154	2.1983
		Multiciliated-2	chr8:127661920-127662504	4.54746e-05	0.00593154	2.1983
		Multiciliated-2	chr10:77586732-77587411	4.54746e-05	0.00593154	2.1983
		Multiciliated-2	chr13:24126749-24127452	4.54746e-05	0.00593154	2.1983
		Multiciliated-2	chr13:95799262-95800352	4.54746e-05	0.00593154	2.1983
		Multiciliated-2	chr16:85056939-85057501	4.54746e-05	0.00593154	2.1983
		Multiciliated-2	chr19:3065684-3066100	4.54746e-05	0.00593154	2.1983
		Multiciliated-2	chr20:37903855-37904270	4.54746e-05	0.00593154	2.1983
		Multiciliated-2	chr22:46660631-46661036	4.54746e-05	0.00593154	2.1983
		Multiciliated-2	chr3:129051736-129053940	4.57461e-05	0.00595421	1.40538
		Multiciliated-2	chr1:180614665-180616154	4.5747e-05	0.00595421	1.99305
		Multiciliated-2	chr7:24477370-24478240	4.5747e-05	0.00595421	1.99305
		Multiciliated-2	chr7:75688045-75688895	4.5747e-05	0.00595421	1.99305
		Multiciliated-2	chr7:150897959-150898832	4.5747e-05	0.00595421	1.99305
		Multiciliated-2	chr11:2099467-2100731	4.57992e-05	0.00595984	1.64395
		Multiciliated-2	chr4:23934278-23935216	4.58871e-05	0.00596668	1.80031
		Multiciliated-2	chr15:45134741-45135513	4.58871e-05	0.00596668	1.80031
		Multiciliated-2	chr1:36247842-36249027	4.59147e-05	0.00596668	1.94412
		Multiciliated-2	chr1:205563628-205564338	4.59147e-05	0.00596668	1.94412
		Multiciliated-2	chr2:232876306-232876975	4.59147e-05	0.00596668	1.94412
		Multiciliated-2	chr17:81086991-81087364	4.59147e-05	0.00596668	1.94412
		Multiciliated-2	chr1:116323505-116323749	4.6191e-05	0.00599062	2.90088
		Multiciliated-2	chr6:135144820-135145272	4.6191e-05	0.00599062	2.90088
		Multiciliated-2	chr15:101495357-101495575	4.6191e-05	0.00599062	2.90088
		Multiciliated-2	chr16:4971710-4971974	4.6191e-05	0.00599062	2.90088
		Multiciliated-2	chr16:85746428-85746674	4.6191e-05	0.00599062	2.90088
		Multiciliated-2	chr3:185330166-185330931	4.62029e-05	0.00599062	1.78145
		Multiciliated-2	chr22:38963282-38964662	4.62029e-05	0.00599062	1.78145
		Multiciliated-2	chr7:51139762-51140042	4.62342e-05	0.00599062	2.43079
		Multiciliated-2	chr11:28521096-28521487	4.62342e-05	0.00599062	2.43079
		Multiciliated-2	chr12:101277307-101277657	4.62342e-05	0.00599062	2.43079
		Multiciliated-2	chr17:27506141-27506850	4.62342e-05	0.00599062	2.43079
		Multiciliated-2	chr19:43571983-43572366	4.62342e-05	0.00599062	2.43079
		Multiciliated-2	chr16:795564-795928	4.65401e-05	0.00602908	2.69413
		Multiciliated-2	chr2:88764225-88766222	4.66266e-05	0.00603463	1.59061
		Multiciliated-2	chr12:49537570-49539003	4.66266e-05	0.00603463	1.59061
		Multiciliated-2	chr1:3776621-3776861	4.66638e-05	0.00603463	2.22768
		Multiciliated-2	chr6:37104554-37104870	4.66638e-05	0.00603463	2.22768
		Multiciliated-2	chr8:125143438-125143904	4.66638e-05	0.00603463	2.22768
		Multiciliated-2	chr13:100100122-100100784	4.66638e-05	0.00603463	2.22768
		Multiciliated-2	chr15:60423197-60423902	4.66638e-05	0.00603463	2.22768
		Multiciliated-2	chr6:20217372-20218097	4.66829e-05	0.00603463	2.06945
		Multiciliated-2	chr9:127721069-127721880	4.66829e-05	0.00603463	2.06945
		Multiciliated-2	chr16:68351758-68352345	4.66829e-05	0.00603463	2.06945
		Multiciliated-2	chr16:72924950-72925307	4.66829e-05	0.00603463	2.06945
		Multiciliated-2	chr6:7540516-7543262	4.69404e-05	0.00606167	1.36423
		Multiciliated-2	chr1:109111529-109113158	4.69475e-05	0.00606167	1.57784
		Multiciliated-2	chr16:90022130-90023289	4.69475e-05	0.00606167	1.57784
		Multiciliated-2	chr17:40548582-40549750	4.69559e-05	0.00606167	1.55475
		Multiciliated-2	chr4:185208959-185211032	4.72243e-05	0.00609513	1.3563
		Multiciliated-2	chr9:132877598-132879137	4.73424e-05	0.00610682	1.48114
		Multiciliated-2	chr9:127954749-127956084	4.73785e-05	0.00611028	1.65342
		Multiciliated-2	chr5:13177078-13177614	4.74336e-05	0.00611146	2.38036
		Multiciliated-2	chr14:30252931-30253644	4.74336e-05	0.00611146	2.38036
		Multiciliated-2	chr15:78003455-78003808	4.74336e-05	0.00611146	2.38036
		Multiciliated-2	chr18:49731563-49732303	4.74336e-05	0.00611146	2.38036
		Multiciliated-2	chr19:9075587-9076004	4.74336e-05	0.00611146	2.38036
		Multiciliated-2	chr13:29594226-29596082	4.74586e-05	0.00611349	1.37068
		Multiciliated-2	chr2:63047653-63048062	4.75307e-05	0.00611566	2.26002
		Multiciliated-2	chr7:29282871-29283386	4.75307e-05	0.00611566	2.26002
		Multiciliated-2	chr8:3078490-3079053	4.75307e-05	0.00611566	2.26002
		Multiciliated-2	chr8:30141456-30142127	4.75307e-05	0.00611566	2.26002
		Multiciliated-2	chr10:74994486-74995307	4.75307e-05	0.00611566	2.26002
		Multiciliated-2	chr19:37920528-37921180	4.75307e-05	0.00611566	2.26002
		Multiciliated-2	chr11:68146083-68147450	4.77835e-05	0.0061458	1.45228
		Multiciliated-2	chr6:150115676-150116801	4.78582e-05	0.00615422	1.69537
		Multiciliated-2	chr1:18299505-18299968	4.79959e-05	0.0061571	2.33569
		Multiciliated-2	chr2:121527024-121527587	4.79959e-05	0.0061571	2.33569
		Multiciliated-2	chr3:66610024-66610338	4.79959e-05	0.0061571	2.33569
		Multiciliated-2	chr11:20037524-20037903	4.79959e-05	0.0061571	2.33569
		Multiciliated-2	chr20:50982141-50982543	4.79959e-05	0.0061571	2.33569
		Multiciliated-2	chr1:233635826-233636386	4.80011e-05	0.0061571	2.29583
		Multiciliated-2	chr5:6699912-6700521	4.80011e-05	0.0061571	2.29583
		Multiciliated-2	chr6:17521943-17522812	4.80011e-05	0.0061571	2.29583
		Multiciliated-2	chr14:90681644-90682399	4.80011e-05	0.0061571	2.29583
		Multiciliated-2	chr17:40956719-40957121	4.80011e-05	0.0061571	2.29583
		Multiciliated-2	chr9:35563062-35564238	4.80946e-05	0.00616671	1.6118
		Multiciliated-2	chr20:22567836-22569162	4.80946e-05	0.00616671	1.6118
		Multiciliated-2	chr7:158430215-158433148	4.81244e-05	0.00616934	1.40049
		Multiciliated-2	chr2:214378322-214379099	4.86998e-05	0.00624069	1.91187
		Multiciliated-2	chr16:28140858-28141569	4.86998e-05	0.00624069	1.91187
		Multiciliated-2	chr18:58087744-58089060	4.88171e-05	0.00625452	1.59748
		Multiciliated-2	chr6:158849748-158850839	4.88905e-05	0.00625991	1.50743
		Multiciliated-2	chr13:33217441-33219390	4.88968e-05	0.00625991	1.66344
		Multiciliated-2	chr19:38773486-38775754	4.88968e-05	0.00625991	1.66344
		Multiciliated-2	chr1:44842438-44843580	4.89124e-05	0.00626069	1.63587
		Multiciliated-2	chr8:17847203-17847971	4.89605e-05	0.00626323	2.00687
		Multiciliated-2	chr10:97336975-97337353	4.89605e-05	0.00626323	2.00687
		Multiciliated-2	chr11:66720223-66720585	4.89605e-05	0.00626323	2.00687
		Multiciliated-2	chr3:58742275-58742511	4.90736e-05	0.00627166	3.45462
		Multiciliated-2	chr6:107860195-107860407	4.90736e-05	0.00627166	3.45462
		Multiciliated-2	chr7:65397654-65397893	4.90736e-05	0.00627166	3.45462
		Multiciliated-2	chr22:16697085-16697440	4.90736e-05	0.00627166	3.45462
		Multiciliated-2	chrX:154113753-154114008	4.90736e-05	0.00627166	3.45462
		Multiciliated-2	chr1:154784534-154785198	4.92805e-05	0.00629205	2.08827
		Multiciliated-2	chr6:24827212-24827720	4.92805e-05	0.00629205	2.08827
		Multiciliated-2	chr10:72263439-72263988	4.92805e-05	0.00629205	2.08827
		Multiciliated-2	chr17:9388899-9389573	4.92805e-05	0.00629205	2.08827
		Multiciliated-2	chr18:50158787-50159615	4.92805e-05	0.00629205	2.08827
		Multiciliated-2	chr1:244302731-244304452	4.93031e-05	0.00629251	1.54926
		Multiciliated-2	chr18:22912089-22914257	4.93031e-05	0.00629251	1.54926
		Multiciliated-2	chr16:68235543-68238072	4.94217e-05	0.00630401	1.22717
		Multiciliated-2	chr13:28693349-28694310	4.95564e-05	0.00631756	1.82651
		Multiciliated-2	chr10:61662582-61663299	4.9661e-05	0.00632604	1.72138
		Multiciliated-2	chr18:76482407-76484132	4.9661e-05	0.00632604	1.72138
		Multiciliated-2	chr17:6831089-6832165	5.02937e-05	0.00639804	1.73578
		Multiciliated-2	chr1:36988170-36989582	5.03295e-05	0.00639952	1.80534
		Multiciliated-2	chr11:12827355-12828668	5.03342e-05	0.00639952	1.67409
		Multiciliated-2	chr7:812501-813901	5.04697e-05	0.00641355	1.4841
		Multiciliated-2	chr1:225875060-225875801	5.07083e-05	0.00643845	1.75123
		Multiciliated-2	chr13:44310539-44311455	5.07083e-05	0.00643845	1.75123
		Multiciliated-2	chr17:75909389-75910338	5.07083e-05	0.00643845	1.75123
		Multiciliated-2	chr10:125064362-125065202	5.07582e-05	0.00644232	1.78586
		Multiciliated-2	chr16:11613318-11614098	5.07582e-05	0.00644232	1.78586
		Multiciliated-2	chr2:110113729-110116679	5.0838e-05	0.00644685	1.35676
		Multiciliated-2	chr2:26456838-26458122	5.08738e-05	0.00644685	1.76788
		Multiciliated-2	chr12:49962615-49963274	5.08738e-05	0.00644685	1.76788
		Multiciliated-2	chr3:65884137-65884346	5.08812e-05	0.00644685	3.02985
		Multiciliated-2	chr6:116954978-116955250	5.08812e-05	0.00644685	3.02985
		Multiciliated-2	chr10:67828875-67829216	5.08812e-05	0.00644685	3.02985
		Multiciliated-2	chr13:44068810-44069088	5.08812e-05	0.00644685	3.02985
		Multiciliated-2	chr13:100542082-100542491	5.08812e-05	0.00644685	3.02985
		Multiciliated-2	chr16:22064905-22065548	5.08812e-05	0.00644685	3.02985
		Multiciliated-2	chr8:141277979-141280010	5.08963e-05	0.00644753	1.47359
		Multiciliated-2	chr19:6475187-6477055	5.09214e-05	0.00644948	1.50305
		Multiciliated-2	chr10:21494159-21497427	5.09434e-05	0.00645104	1.26822
		Multiciliated-2	chr2:19048272-19049348	5.10047e-05	0.00645634	1.88282
		Multiciliated-2	chr5:173941276-173942373	5.10047e-05	0.00645634	1.88282
		Multiciliated-2	chr10:612558-614018	5.10378e-05	0.00645807	1.60469
		Multiciliated-2	chr20:6122106-6123652	5.10378e-05	0.00645807	1.60469
		Multiciliated-2	chr16:74773729-74775155	5.11076e-05	0.00646567	1.4545
		Multiciliated-2	chr1:47477307-47478764	5.16625e-05	0.00652666	1.59079
		Multiciliated-2	chr6:108133390-108134502	5.16683e-05	0.00652666	1.68541
		Multiciliated-2	chr17:4559963-4561090	5.16683e-05	0.00652666	1.68541
		Multiciliated-2	chr4:41418290-41418856	5.18276e-05	0.0065375	2.10861
		Multiciliated-2	chr4:164753706-164754339	5.18276e-05	0.0065375	2.10861
		Multiciliated-2	chr6:109296510-109297274	5.18276e-05	0.0065375	2.10861
		Multiciliated-2	chr3:27431101-27431467	5.18723e-05	0.0065375	2.60502
		Multiciliated-2	chr4:38385317-38386045	5.18723e-05	0.0065375	2.60502
		Multiciliated-2	chr8:80568119-80568793	5.18723e-05	0.0065375	2.60502
		Multiciliated-2	chr11:13160296-13161094	5.18723e-05	0.0065375	2.60502
		Multiciliated-2	chr16:70003303-70003830	5.18723e-05	0.0065375	2.60502
		Multiciliated-2	chr19:5567428-5568226	5.18723e-05	0.0065375	2.60502
		Multiciliated-2	chr19:29371899-29372255	5.18723e-05	0.0065375	2.60502
		Multiciliated-2	chr19:48582142-48582453	5.18723e-05	0.0065375	2.60502
		Multiciliated-2	chr21:34551769-34552567	5.18723e-05	0.0065375	2.60502
		Multiciliated-2	chr1:6471534-6472598	5.21356e-05	0.00656695	1.56577
		Multiciliated-2	chr5:90545-92118	5.21356e-05	0.00656695	1.56577
		Multiciliated-2	chr2:102120397-102121125	5.22784e-05	0.00657745	2.02164
		Multiciliated-2	chr5:172731383-172731837	5.22784e-05	0.00657745	2.02164
		Multiciliated-2	chr6:14431144-14432037	5.22784e-05	0.00657745	2.02164
		Multiciliated-2	chr14:72812103-72812969	5.22784e-05	0.00657745	2.02164
		Multiciliated-2	chr2:240861530-240861917	5.25969e-05	0.00660876	3.20404
		Multiciliated-2	chr6:42403466-42403812	5.25969e-05	0.00660876	3.20404
		Multiciliated-2	chr7:77065925-77066191	5.25969e-05	0.00660876	3.20404
		Multiciliated-2	chr10:12455811-12456047	5.25969e-05	0.00660876	3.20404
		Multiciliated-2	chr12:1319181-1319425	5.25969e-05	0.00660876	3.20404
		Multiciliated-2	chr20:3358745-3359120	5.25969e-05	0.00660876	3.20404
		Multiciliated-2	chr22:32237855-32238145	5.25969e-05	0.00660876	3.20404
		Multiciliated-2	chr17:48808772-48809575	5.27555e-05	0.00662744	1.92147
		Multiciliated-2	chr6:41568246-41569630	5.32776e-05	0.00667913	1.61229
		Multiciliated-2	chr16:10978762-10980513	5.32776e-05	0.00667913	1.61229
		Multiciliated-2	chr3:9279641-9280747	5.33098e-05	0.00668064	1.96705
		Multiciliated-2	chr4:45663019-45664035	5.33098e-05	0.00668064	1.96705
		Multiciliated-2	chr16:70737115-70738680	5.40882e-05	0.00677563	1.59775
		Multiciliated-2	chr7:129824764-129826274	5.41788e-05	0.00678517	1.43953
		Multiciliated-2	chr1:63980516-63981436	5.42211e-05	0.00678517	1.83251
		Multiciliated-2	chr3:185328455-185329760	5.42211e-05	0.00678517	1.83251
		Multiciliated-2	chr16:3962833-3963614	5.42211e-05	0.00678517	1.83251
		Multiciliated-2	chr1:2800624-2800954	5.42767e-05	0.00678517	2.13065
		Multiciliated-2	chr2:43199706-43200355	5.42767e-05	0.00678517	2.13065
		Multiciliated-2	chr3:196217898-196218558	5.42767e-05	0.00678517	2.13065
		Multiciliated-2	chr8:25784946-25785647	5.42767e-05	0.00678517	2.13065
		Multiciliated-2	chr20:44406996-44407832	5.42767e-05	0.00678517	2.13065
		Multiciliated-2	chr22:28818042-28819124	5.47908e-05	0.00683016	1.72411
		Multiciliated-2	chr2:62291935-62294202	5.48081e-05	0.00683103	1.34241
		Multiciliated-2	chr6:31945198-31946521	5.48519e-05	0.00683521	1.55992
		Multiciliated-2	chr1:36485900-36487367	5.51244e-05	0.00686401	1.49452
		Multiciliated-2	chr1:68307288-68308383	5.51791e-05	0.00686807	1.81059
		Multiciliated-2	chr4:7634644-7635776	5.54585e-05	0.00688883	1.89112
		Multiciliated-2	chr6:47669637-47670543	5.54585e-05	0.00688883	1.89112
		Multiciliated-2	chr11:67581320-67581778	5.54585e-05	0.00688883	1.89112
		Multiciliated-2	chr12:52029567-52030091	5.54585e-05	0.00688883	1.89112
		Multiciliated-2	chr14:31377498-31378384	5.54585e-05	0.00688883	1.89112
		Multiciliated-2	chr15:84929712-84930357	5.54585e-05	0.00688883	1.89112
		Multiciliated-2	chr7:150974025-150975247	5.55233e-05	0.00689215	1.62029
		Multiciliated-2	chr6:113690601-113690946	5.5568e-05	0.00689215	2.77142
		Multiciliated-2	chr7:16821951-16822210	5.5568e-05	0.00689215	2.77142
		Multiciliated-2	chr17:2140780-2141276	5.5568e-05	0.00689215	2.77142
		Multiciliated-2	chr17:70310140-70310628	5.5568e-05	0.00689215	2.77142
		Multiciliated-2	chr20:39677127-39677452	5.5568e-05	0.00689215	2.77142
		Multiciliated-2	chrX:150831875-150832201	5.5568e-05	0.00689215	2.77142
		Multiciliated-2	chr16:4733407-4735238	5.56118e-05	0.00689215	1.3865
		Multiciliated-2	chr1:206539991-206540956	5.56639e-05	0.00689215	1.67572
		Multiciliated-2	chr2:106839651-106840453	5.56779e-05	0.00689215	2.03748
		Multiciliated-2	chr4:41369223-41370145	5.56779e-05	0.00689215	2.03748
		Multiciliated-2	chr5:79495187-79495743	5.56779e-05	0.00689215	2.03748
		Multiciliated-2	chr7:151896693-151897642	5.56779e-05	0.00689215	2.03748
		Multiciliated-2	chr12:106839584-106840567	5.56779e-05	0.00689215	2.03748
		Multiciliated-2	chr16:85639701-85640128	5.56779e-05	0.00689215	2.03748
		Multiciliated-2	chr3:32427879-32428973	5.57447e-05	0.00689215	1.79046
		Multiciliated-2	chr8:141227640-141228746	5.57447e-05	0.00689215	1.79046
		Multiciliated-2	chr10:121158015-121159647	5.57447e-05	0.00689215	1.79046
		Multiciliated-2	chr17:66964858-66966238	5.57447e-05	0.00689215	1.79046
		Multiciliated-2	chr19:21438880-21440446	5.57447e-05	0.00689215	1.79046
		Multiciliated-2	chr2:84515626-84516881	5.58379e-05	0.00690239	1.48318
		Multiciliated-2	chr2:234998223-234999258	5.59527e-05	0.00691529	1.77192
		Multiciliated-2	chr5:107669060-107673874	5.60159e-05	0.00692053	1.23416
		Multiciliated-2	chr10:110216843-110217247	5.6116e-05	0.0069258	2.52956
		Multiciliated-2	chr16:75501858-75502119	5.6116e-05	0.0069258	2.52956
		Multiciliated-2	chr16:84760130-84760522	5.6116e-05	0.0069258	2.52956
		Multiciliated-2	chr18:49359530-49360070	5.6116e-05	0.0069258	2.52956
		Multiciliated-2	chr20:34622769-34623397	5.6116e-05	0.0069258	2.52956
		Multiciliated-2	chr1:32239241-32241743	5.61212e-05	0.0069258	1.36999
		Multiciliated-2	chr1:11357308-11358071	5.6571e-05	0.00697613	2.15463
		Multiciliated-2	chr9:104810661-104811352	5.6571e-05	0.00697613	2.15463
		Multiciliated-2	chr20:25718945-25719719	5.6571e-05	0.00697613	2.15463
		Multiciliated-2	chr20:53740025-53740764	5.6571e-05	0.00697613	2.15463
		Multiciliated-2	chr6:25113571-25113921	5.68573e-05	0.00700363	3.80374
		Multiciliated-2	chr16:8946692-8946891	5.68573e-05	0.00700363	3.80374
		Multiciliated-2	chr18:9694947-9695297	5.68573e-05	0.00700363	3.80374
		Multiciliated-2	chr22:15626167-15626520	5.68573e-05	0.00700363	3.80374
		Multiciliated-2	chr4:26238500-26239400	5.70759e-05	0.00702535	1.93163
		Multiciliated-2	chr11:1882104-1882696	5.70759e-05	0.00702535	1.93163
		Multiciliated-2	chr11:13030016-13031189	5.70759e-05	0.00702535	1.93163
		Multiciliated-2	chr17:72639868-72641019	5.70759e-05	0.00702535	1.93163
		Multiciliated-2	chr9:98087135-98088085	5.71128e-05	0.00702732	1.68729
		Multiciliated-2	chr1:205440273-205441558	5.72461e-05	0.00704239	1.59096
		Multiciliated-2	chr6:19537588-19538477	5.72926e-05	0.00704288	1.97963
		Multiciliated-2	chr13:113364394-113365320	5.72926e-05	0.00704288	1.97963
		Multiciliated-2	chr15:31279435-31280352	5.72926e-05	0.00704288	1.97963
		Multiciliated-2	chr22:36328694-36328914	5.72926e-05	0.00704288	1.97963
		Multiciliated-2	chr11:85742423-85743324	5.76304e-05	0.00707259	1.86371
		Multiciliated-2	chr12:80777424-80778360	5.76304e-05	0.00707259	1.86371
		Multiciliated-2	chr14:60624804-60625740	5.76304e-05	0.00707259	1.86371
		Multiciliated-2	chr17:68234667-68235775	5.76304e-05	0.00707259	1.86371
		Multiciliated-2	chr18:58194884-58195739	5.76304e-05	0.00707259	1.86371
		Multiciliated-2	chr6:137043934-137045589	5.76408e-05	0.00707259	1.41587
		Multiciliated-2	chr14:104863976-104866502	5.7767e-05	0.00708497	1.35961
		Multiciliated-2	chr19:18416471-18418103	5.7767e-05	0.00708497	1.35961
		Multiciliated-2	chr5:100902660-100903758	5.77736e-05	0.00708497	1.56561
		Multiciliated-2	chr1:1079298-1080465	5.79336e-05	0.00710197	1.47925
		Multiciliated-2	chr14:105857292-105859151	5.79336e-05	0.00710197	1.47925
		Multiciliated-2	chr2:120469563-120471078	5.83283e-05	0.00714244	1.45005
		Multiciliated-2	chr11:12802480-12803363	5.84136e-05	0.00714893	1.69963
		Multiciliated-2	chr15:71610466-71613205	5.84136e-05	0.00714893	1.69963
		Multiciliated-2	chr2:41894843-41895525	5.8644e-05	0.00717053	2.18081
		Multiciliated-2	chr2:99072073-99072927	5.8644e-05	0.00717053	2.18081
		Multiciliated-2	chr7:152822717-152823648	5.8644e-05	0.00717053	2.18081
		Multiciliated-2	chr11:111738263-111738544	5.8644e-05	0.00717053	2.18081
		Multiciliated-2	chr13:42028062-42028792	5.8644e-05	0.00717053	2.18081
		Multiciliated-2	chr6:89310798-89312736	5.90226e-05	0.00721087	1.61279
		Multiciliated-2	chr12:105330032-105331383	5.90226e-05	0.00721087	1.61279
		Multiciliated-2	chr20:50414768-50416844	5.90282e-05	0.00721087	1.34271
		Multiciliated-2	chr10:124091534-124094334	5.90839e-05	0.00721635	1.34998
		Multiciliated-2	chr17:74356615-74357241	5.91292e-05	0.00722055	2.0545
		Multiciliated-2	chr1:9331545-9331865	5.92782e-05	0.00722811	2.46475
		Multiciliated-2	chr1:147612344-147612786	5.92782e-05	0.00722811	2.46475
		Multiciliated-2	chr5:170253835-170254374	5.92782e-05	0.00722811	2.46475
		Multiciliated-2	chr7:35035598-35035908	5.92782e-05	0.00722811	2.46475
		Multiciliated-2	chr9:134061912-134062133	5.92782e-05	0.00722811	2.46475
		Multiciliated-2	chr13:50732476-50733049	5.92782e-05	0.00722811	2.46475
		Multiciliated-2	chr17:46264349-46264729	5.92782e-05	0.00722811	2.46475
		Multiciliated-2	chr6:44200810-44202434	5.92909e-05	0.00722833	1.83881
		Multiciliated-2	chr19:7871286-7872361	5.9371e-05	0.00723306	1.52836
		Multiciliated-2	chr3:152402643-152404106	5.99323e-05	0.00729715	1.59803
		Multiciliated-2	chr2:6864667-6866625	6.00812e-05	0.00731394	1.35586
		Multiciliated-2	chr8:8625257-8626206	6.02407e-05	0.00733067	1.8999
		Multiciliated-2	chr19:14205253-14206053	6.02407e-05	0.00733067	1.8999
		Multiciliated-2	chr19:4373644-4375587	6.03996e-05	0.00733925	1.4557
		Multiciliated-2	chr1:151732952-151733509	6.04187e-05	0.00734022	2.20953
		Multiciliated-2	chr14:103909530-103910670	6.04441e-05	0.00734197	1.72695
		Multiciliated-2	chr4:87078036-87079542	6.0469e-05	0.00734231	1.81609
		Multiciliated-2	chr16:68257554-68258446	6.0469e-05	0.00734231	1.81609
		Multiciliated-2	chr17:42132661-42133975	6.11041e-05	0.00740369	1.74213
		Multiciliated-2	chr4:123545424-123548262	6.11809e-05	0.00740369	1.40151
		Multiciliated-2	chr11:449862-451305	6.1197e-05	0.00740369	1.38515
		Multiciliated-2	chr3:188185272-188186289	6.11999e-05	0.00740369	1.79528
		Multiciliated-2	chr19:49468165-49469332	6.11999e-05	0.00740369	1.79528
		Multiciliated-2	chr5:59653205-59653658	6.14191e-05	0.00741007	2.40842
		Multiciliated-2	chr6:151286102-151286677	6.14191e-05	0.00741007	2.40842
		Multiciliated-2	chr7:133688775-133689319	6.14191e-05	0.00741007	2.40842
		Multiciliated-2	chr13:43308561-43308826	6.14191e-05	0.00741007	2.40842
		Multiciliated-2	chr14:24043853-24044430	6.14191e-05	0.00741007	2.40842
		Multiciliated-2	chr15:78429523-78429863	6.14191e-05	0.00741007	2.40842
		Multiciliated-2	chr16:55830009-55830273	6.14191e-05	0.00741007	2.40842
		Multiciliated-2	chr16:82358665-82359158	6.14191e-05	0.00741007	2.40842
		Multiciliated-2	chr17:56108678-56109079	6.14191e-05	0.00741007	2.40842
		Multiciliated-2	chr6:31124958-31125664	6.1451e-05	0.00741007	1.99306
		Multiciliated-2	chr6:109047817-109048587	6.1451e-05	0.00741007	1.99306
		Multiciliated-2	chr9:83986406-83987342	6.1451e-05	0.00741007	1.99306
		Multiciliated-2	chr9:93230934-93231836	6.1451e-05	0.00741007	1.99306
		Multiciliated-2	chr19:39943114-39944563	6.1451e-05	0.00741007	1.99306
		Multiciliated-2	chr20:23435949-23437118	6.1451e-05	0.00741007	1.99306
		Multiciliated-2	chr5:96648098-96650074	6.14768e-05	0.00741183	1.75848
		Multiciliated-2	chr14:100072664-100074148	6.15037e-05	0.00741373	1.62093
		Multiciliated-2	chr3:63624997-63625754	6.16637e-05	0.00742762	1.94241
		Multiciliated-2	chr4:183260339-183261316	6.16637e-05	0.00742762	1.94241
		Multiciliated-2	chr5:52922120-52922792	6.16637e-05	0.00742762	1.94241
		Multiciliated-2	chr17:38605817-38606724	6.16637e-05	0.00742762	1.94241
		Multiciliated-2	chr1:151717821-151718368	6.1807e-05	0.00743814	2.24116
		Multiciliated-2	chr7:5446030-5446456	6.1807e-05	0.00743814	2.24116
		Multiciliated-2	chr7:74038316-74038771	6.1807e-05	0.00743814	2.24116
		Multiciliated-2	chr11:112805655-112806129	6.1807e-05	0.00743814	2.24116
		Multiciliated-2	chr13:113728342-113728774	6.1807e-05	0.00743814	2.24116
		Multiciliated-2	chr22:46574853-46576307	6.20578e-05	0.00746697	1.52338
		Multiciliated-2	chr1:184156601-184157279	6.25948e-05	0.00749398	2.07284
		Multiciliated-2	chr2:74645413-74646499	6.25948e-05	0.00749398	2.07284
		Multiciliated-2	chr3:194593079-194593717	6.25948e-05	0.00749398	2.07284
		Multiciliated-2	chr5:76290983-76291541	6.25948e-05	0.00749398	2.07284
		Multiciliated-2	chr16:85029602-85030351	6.25948e-05	0.00749398	2.07284
		Multiciliated-2	chr3:30343933-30344611	6.26312e-05	0.00749398	2.35899
		Multiciliated-2	chr6:151312730-151313461	6.26312e-05	0.00749398	2.35899
		Multiciliated-2	chr11:66087068-66087753	6.26312e-05	0.00749398	2.35899
		Multiciliated-2	chr12:1562540-1563401	6.26312e-05	0.00749398	2.35899
		Multiciliated-2	chr18:23881735-23882121	6.26312e-05	0.00749398	2.35899
		Multiciliated-2	chr19:8206446-8206709	6.26312e-05	0.00749398	2.35899
		Multiciliated-2	chr1:224509387-224510157	6.2711e-05	0.00749398	2.2762
		Multiciliated-2	chr2:191382719-191383173	6.2711e-05	0.00749398	2.2762
		Multiciliated-2	chr2:238418200-238418558	6.2711e-05	0.00749398	2.2762
		Multiciliated-2	chr3:45137727-45138273	6.2711e-05	0.00749398	2.2762
		Multiciliated-2	chr9:90958038-90958714	6.2711e-05	0.00749398	2.2762
		Multiciliated-2	chr10:113977912-113978397	6.2711e-05	0.00749398	2.2762
		Multiciliated-2	chr10:122115039-122115296	6.2711e-05	0.00749398	2.2762
		Multiciliated-2	chr12:40099537-40099842	6.2711e-05	0.00749398	2.2762
		Multiciliated-2	chr12:109818863-109819346	6.2711e-05	0.00749398	2.2762
		Multiciliated-2	chr16:84362215-84362918	6.2711e-05	0.00749398	2.2762
		Multiciliated-2	chr19:5229002-5229806	6.2711e-05	0.00749398	2.2762
		Multiciliated-2	chr3:72890985-72891356	6.30235e-05	0.00752049	2.31523
		Multiciliated-2	chr3:195614580-195615232	6.30235e-05	0.00752049	2.31523
		Multiciliated-2	chr3:197539527-197540040	6.30235e-05	0.00752049	2.31523
		Multiciliated-2	chr6:20201778-20202243	6.30235e-05	0.00752049	2.31523
		Multiciliated-2	chr10:22702298-22702701	6.30235e-05	0.00752049	2.31523
		Multiciliated-2	chr15:41474417-41475360	6.30235e-05	0.00752049	2.31523
		Multiciliated-2	chr22:40218871-40219484	6.30235e-05	0.00752049	2.31523
		Multiciliated-2	chr6:7727142-7728872	6.34375e-05	0.00755632	1.59115
		Multiciliated-2	chr1:204915898-204916390	6.36755e-05	0.00757244	2.66611
		Multiciliated-2	chr4:137614473-137614812	6.36755e-05	0.00757244	2.66611
		Multiciliated-2	chr6:42281202-42281582	6.36755e-05	0.00757244	2.66611
		Multiciliated-2	chr6:45745934-45746374	6.36755e-05	0.00757244	2.66611
		Multiciliated-2	chr9:81632628-81632982	6.36755e-05	0.00757244	2.66611
		Multiciliated-2	chr11:61266692-61266898	6.36755e-05	0.00757244	2.66611
		Multiciliated-2	chr15:85786083-85786541	6.36755e-05	0.00757244	2.66611
		Multiciliated-2	chr4:184330754-184331985	6.42192e-05	0.00762891	1.65716
		Multiciliated-2	chr1:147185447-147185814	6.4499e-05	0.00764574	2.86846
		Multiciliated-2	chr2:36889678-36890135	6.4499e-05	0.00764574	2.86846
		Multiciliated-2	chr3:23115230-23115442	6.4499e-05	0.00764574	2.86846
		Multiciliated-2	chr4:39568854-39569396	6.4499e-05	0.00764574	2.86846
		Multiciliated-2	chr5:160720889-160721238	6.4499e-05	0.00764574	2.86846
		Multiciliated-2	chr9:132012602-132013090	6.4499e-05	0.00764574	2.86846
		Multiciliated-2	chr12:20175652-20175931	6.4499e-05	0.00764574	2.86846
		Multiciliated-2	chr19:53992864-53993072	6.4499e-05	0.00764574	2.86846
		Multiciliated-2	chrX:139543944-139544322	6.4499e-05	0.00764574	2.86846
		Multiciliated-2	chr19:10939056-10940261	6.45301e-05	0.00764807	1.70188
		Multiciliated-2	chr12:52948664-52950067	6.45574e-05	0.00764993	1.42169
		Multiciliated-2	chr2:26977660-26978511	6.47948e-05	0.00767396	1.84543
		Multiciliated-2	chr5:126353881-126354645	6.47948e-05	0.00767396	1.84543
		Multiciliated-2	chr6:36577010-36578188	6.47948e-05	0.00767396	1.84543
		Multiciliated-2	chr1:94381899-94382551	6.53636e-05	0.00772804	1.90919
		Multiciliated-2	chr2:240452430-240452930	6.53636e-05	0.00772804	1.90919
		Multiciliated-2	chr5:149001794-149002404	6.53636e-05	0.00772804	1.90919
		Multiciliated-2	chr17:49894658-49895196	6.53636e-05	0.00772804	1.90919
		Multiciliated-2	chr21:15140173-15140843	6.53636e-05	0.00772804	1.90919
		Multiciliated-2	chrX:120268993-120270033	6.53636e-05	0.00772804	1.90919
		Multiciliated-2	chr1:182396693-182398496	6.53911e-05	0.00772804	1.61331
		Multiciliated-2	chr7:157568141-157569385	6.57241e-05	0.00775369	1.7154
		Multiciliated-2	chr3:140911834-140912528	6.5767e-05	0.00775369	2.00743
		Multiciliated-2	chr3:191958670-191959288	6.5767e-05	0.00775369	2.00743
		Multiciliated-2	chr7:56079093-56079867	6.5767e-05	0.00775369	2.00743
		Multiciliated-2	chr12:51984372-51985433	6.5767e-05	0.00775369	2.00743
		Multiciliated-2	chr15:89121350-89121751	6.5767e-05	0.00775369	2.00743
		Multiciliated-2	chr17:50692734-50693408	6.5767e-05	0.00775369	2.00743
		Multiciliated-2	chr18:10432070-10433509	6.5767e-05	0.00775369	2.00743
		Multiciliated-2	chr20:4949552-4950184	6.5767e-05	0.00775369	2.00743
		Multiciliated-2	chr17:35763777-35765053	6.57716e-05	0.00775369	1.52779
		Multiciliated-2	chr17:50062161-50062887	6.57716e-05	0.00775369	1.52779
		Multiciliated-2	chr2:120465891-120466268	6.60272e-05	0.00777555	2.09266
		Multiciliated-2	chr10:77485706-77486289	6.60272e-05	0.00777555	2.09266
		Multiciliated-2	chr14:37559106-37559808	6.60272e-05	0.00777555	2.09266
		Multiciliated-2	chr7:127815384-127817030	6.62111e-05	0.00779578	1.66782
		Multiciliated-2	chr12:100705803-100706663	6.62342e-05	0.00779578	1.82186
		Multiciliated-2	chr17:81576393-81577830	6.62342e-05	0.00779578	1.82186
		Multiciliated-2	chr3:3109603-3111263	6.64122e-05	0.00781396	1.59832
		Multiciliated-2	chr7:116710678-116711783	6.65179e-05	0.007825	1.95387
		Multiciliated-2	chr6:80527301-80528488	6.66731e-05	0.00784187	1.7299
		Multiciliated-2	chr10:72315139-72316594	6.70617e-05	0.0078834	1.58442
		Multiciliated-2	chr10:95294958-95295901	6.70752e-05	0.00788358	1.54821
		Multiciliated-2	chr2:1586336-1587638	6.73358e-05	0.00791282	1.74551
		Multiciliated-2	chr3:182682210-182683863	6.7363e-05	0.00791321	1.55946
		Multiciliated-2	chr15:69413710-69415155	6.7363e-05	0.00791321	1.55946
		Multiciliated-2	chr21:38912767-38913780	6.75329e-05	0.00792756	1.49279
		Multiciliated-2	chr5:61279886-61280961	6.76269e-05	0.00793439	1.78055
		Multiciliated-2	chr11:113974674-113975585	6.76269e-05	0.00793439	1.78055
		Multiciliated-2	chr11:100918464-100919614	6.76689e-05	0.00793791	1.76234
		Multiciliated-2	chr2:110106141-110107190	6.80752e-05	0.00798135	1.67916
		Multiciliated-2	chr17:42547749-42548877	6.80752e-05	0.00798135	1.67916
		Multiciliated-2	chr3:197371599-197372826	6.81321e-05	0.0079866	1.62158
		Multiciliated-2	chr11:64334723-64335472	6.83905e-05	0.00801406	1.87935
		Multiciliated-2	chr17:74273937-74274988	6.83905e-05	0.00801406	1.87935
		Multiciliated-2	chr9:128455109-128457102	6.84359e-05	0.00801797	1.37417
		Multiciliated-2	chr16:68754761-68756826	6.87436e-05	0.00805118	1.52276
		Multiciliated-2	chr7:98177495-98179343	6.88499e-05	0.00806221	1.47056
		Multiciliated-2	chr4:41574776-41575589	6.93686e-05	0.00811723	2.11416
		Multiciliated-2	chr21:15141367-15141848	6.93686e-05	0.00811723	2.11416
		Multiciliated-2	chr17:72588090-72589442	6.94224e-05	0.00812209	1.60587
		Multiciliated-2	chr7:6990336-6992066	6.97783e-05	0.00815368	1.69127
		Multiciliated-2	chr8:129786182-129787722	6.97783e-05	0.00815368	1.69127
		Multiciliated-2	chr21:36297284-36298534	6.97783e-05	0.00815368	1.69127
		Multiciliated-2	chr10:131980815-131982807	6.99268e-05	0.00816741	1.37205
		Multiciliated-2	chr17:9575215-9577844	7.01087e-05	0.00817933	1.43097
		Multiciliated-2	chr3:127720921-127723555	7.0178e-05	0.00818598	1.48855
		Multiciliated-2	chr1:1451719-1452678	7.02154e-05	0.00818603	2.02283
		Multiciliated-2	chr1:2821673-2822425	7.02154e-05	0.00818603	2.02283
		Multiciliated-2	chr1:228804550-228805167	7.02154e-05	0.00818603	2.02283
		Multiciliated-2	chr1:12477533-12478810	7.03033e-05	0.00818653	1.59133
		Multiciliated-2	chr2:234676261-234676563	7.03183e-05	0.00818653	2.57855
		Multiciliated-2	chr3:197549500-197549786	7.03183e-05	0.00818653	2.57855
		Multiciliated-2	chr6:24766389-24766951	7.03183e-05	0.00818653	2.57855
		Multiciliated-2	chr21:31334670-31334966	7.03183e-05	0.00818653	2.57855
		Multiciliated-2	chrX:133307843-133308198	7.03183e-05	0.00818653	2.57855
		Multiciliated-2	chr2:212905410-212906179	7.07623e-05	0.00823024	1.85239
		Multiciliated-2	chr18:57819558-57820408	7.07623e-05	0.00823024	1.85239
		Multiciliated-2	chr2:63875253-63876357	7.08374e-05	0.00823024	1.91903
		Multiciliated-2	chr3:98800320-98801512	7.08374e-05	0.00823024	1.91903
		Multiciliated-2	chr11:2092948-2093417	7.08374e-05	0.00823024	1.91903
		Multiciliated-2	chr18:8176694-8177948	7.08374e-05	0.00823024	1.91903
		Multiciliated-2	chr19:18029273-18030224	7.08374e-05	0.00823024	1.91903
		Multiciliated-2	chr19:45878082-45878515	7.08374e-05	0.00823024	1.91903
		Multiciliated-2	chr8:28489890-28490733	7.08549e-05	0.00823024	1.63033
		Multiciliated-2	chr9:109330758-109331706	7.08549e-05	0.00823024	1.63033
		Multiciliated-2	chr11:64321217-64321851	7.08549e-05	0.00823024	1.63033
		Multiciliated-2	chr16:85151381-85152892	7.08549e-05	0.00823024	1.63033
		Multiciliated-2	chr7:76345740-76347189	7.12834e-05	0.00827713	1.70421
		Multiciliated-2	chr20:62365829-62366155	7.12834e-05	0.00827713	1.70421
		Multiciliated-2	chr12:44874947-44877019	7.1389e-05	0.00828794	1.45696
		Multiciliated-2	chr16:9003049-9004010	7.1633e-05	0.00830713	1.96609
		Multiciliated-2	chr7:16438951-16439335	7.16669e-05	0.00830713	3.41022
		Multiciliated-2	chr9:124591271-124591470	7.16669e-05	0.00830713	3.41022
		Multiciliated-2	chr16:53857313-53857571	7.16669e-05	0.00830713	3.41022
		Multiciliated-2	chr22:40605838-40606143	7.16669e-05	0.00830713	3.41022
		Multiciliated-2	chr9:113349034-113351116	7.17897e-05	0.00831828	1.51782
		Multiciliated-2	chr7:151744340-151746200	7.18943e-05	0.00831828	1.49624
		Multiciliated-2	chr1:212814590-212814840	7.19009e-05	0.00831828	2.99423
		Multiciliated-2	chr2:28185171-28185439	7.19009e-05	0.00831828	2.99423
		Multiciliated-2	chr2:181842166-181842405	7.19009e-05	0.00831828	2.99423
		Multiciliated-2	chr15:62603452-62604030	7.19009e-05	0.00831828	2.99423
		Multiciliated-2	chr19:33005393-33005681	7.19009e-05	0.00831828	2.99423
		Multiciliated-2	chr22:17884181-17884398	7.19009e-05	0.00831828	2.99423
		Multiciliated-2	chr22:43643428-43643683	7.19009e-05	0.00831828	2.99423
		Multiciliated-2	chr22:45188581-45189119	7.19009e-05	0.00831828	2.99423
		Multiciliated-2	chr7:99372296-99372956	7.24512e-05	0.00836939	1.61384
		Multiciliated-2	chr11:63560242-63561178	7.24512e-05	0.00836939	1.61384
		Multiciliated-2	chr5:150497255-150498301	7.25112e-05	0.00836939	1.82792
		Multiciliated-2	chr14:64059517-64060991	7.25112e-05	0.00836939	1.82792
		Multiciliated-2	chr21:34690134-34691081	7.25112e-05	0.00836939	1.82792
		Multiciliated-2	chr2:23492739-23493247	7.2549e-05	0.00836939	2.13756
		Multiciliated-2	chr5:7637983-7638722	7.2549e-05	0.00836939	2.13756
		Multiciliated-2	chr7:7321429-7322098	7.2549e-05	0.00836939	2.13756
		Multiciliated-2	chr8:18425411-18426538	7.2549e-05	0.00836939	2.13756
		Multiciliated-2	chr10:3102576-3103194	7.2549e-05	0.00836939	2.13756
		Multiciliated-2	chr15:90230031-90230328	7.2549e-05	0.00836939	2.13756
		Multiciliated-2	chr20:46739206-46740186	7.2549e-05	0.00836939	2.13756
		Multiciliated-2	chr2:238289953-238290437	7.25502e-05	0.00836939	1.71807
		Multiciliated-2	chr19:38303459-38305386	7.25568e-05	0.00836939	1.39277
		Multiciliated-2	chr7:47474892-47475644	7.28666e-05	0.0084022	1.52721
		Multiciliated-2	chr8:29736920-29738222	7.28666e-05	0.0084022	1.52721
		Multiciliated-2	chr17:74325028-74326358	7.32526e-05	0.00844378	1.66938
		Multiciliated-2	chr1:11653146-11655174	7.35016e-05	0.00847101	1.47337
		Multiciliated-2	chr14:64702688-64705621	7.35231e-05	0.0084719	1.35926
		Multiciliated-2	chr3:9951746-9952543	7.35348e-05	0.0084719	1.73297
		Multiciliated-2	chr5:188372-188966	7.36792e-05	0.00848706	1.8056
		Multiciliated-2	chr19:39030845-39033690	7.37821e-05	0.00849745	1.3512
		Multiciliated-2	chr10:69384862-69386356	7.43142e-05	0.0085541	1.78516
		Multiciliated-2	chr5:67094651-67095817	7.43256e-05	0.0085541	1.58451
		Multiciliated-2	chr1:236503027-236503563	7.44006e-05	0.00855828	1.88783
		Multiciliated-2	chr4:11427292-11427976	7.44006e-05	0.00855828	1.88783
		Multiciliated-2	chr10:50579782-50580844	7.44006e-05	0.00855828	1.88783
		Multiciliated-2	chr22:45597286-45598334	7.44673e-05	0.00856447	1.76636
		Multiciliated-2	chr7:331800-333697	7.47531e-05	0.00859395	1.49189
		Multiciliated-2	chr9:96603168-96604192	7.47624e-05	0.00859395	2.03939
		Multiciliated-2	chr21:34887897-34890328	7.52926e-05	0.0086411	1.23136
		Multiciliated-2	chr7:38603515-38603774	7.54186e-05	0.0086411	3.16451
		Multiciliated-2	chr16:2657150-2657349	7.54186e-05	0.0086411	3.16451
		Multiciliated-2	chr16:83721448-83721773	7.54186e-05	0.0086411	3.16451
		Multiciliated-2	chr2:29068543-29068873	7.54472e-05	0.0086411	2.50447
		Multiciliated-2	chr4:7872236-7872641	7.54472e-05	0.0086411	2.50447
		Multiciliated-2	chr4:8010668-8010945	7.54472e-05	0.0086411	2.50447
		Multiciliated-2	chr9:111843731-111844359	7.54472e-05	0.0086411	2.50447
		Multiciliated-2	chr9:123480206-123480748	7.54472e-05	0.0086411	2.50447
		Multiciliated-2	chr13:40734678-40735196	7.54472e-05	0.0086411	2.50447
		Multiciliated-2	chr15:72210318-72210985	7.54472e-05	0.0086411	2.50447
		Multiciliated-2	chr16:12899511-12899825	7.54472e-05	0.0086411	2.50447
		Multiciliated-2	chr16:23365634-23365979	7.54472e-05	0.0086411	2.50447
		Multiciliated-2	chr1:151729252-151730263	7.54848e-05	0.0086411	2.16311
		Multiciliated-2	chr2:223799018-223799747	7.54848e-05	0.0086411	2.16311
		Multiciliated-2	chr3:167653242-167654030	7.54848e-05	0.0086411	2.16311
		Multiciliated-2	chr9:96008604-96009334	7.54848e-05	0.0086411	2.16311
		Multiciliated-2	chr12:88448306-88448967	7.54848e-05	0.0086411	2.16311
		Multiciliated-2	chr17:17818049-17818261	7.54848e-05	0.0086411	2.16311
		Multiciliated-2	chr18:45836305-45836562	7.54848e-05	0.0086411	2.16311
		Multiciliated-2	chr14:74017983-74020013	7.60278e-05	0.00870026	1.36379
		Multiciliated-2	chr20:36153547-36155278	7.61542e-05	0.00871322	1.52212
		Multiciliated-2	chr12:6913780-6915262	7.62037e-05	0.00871438	1.44998
		Multiciliated-2	chr13:113979897-113982469	7.62037e-05	0.00871438	1.44998
		Multiciliated-2	chr1:201604859-201605171	7.66683e-05	0.008742	2.74105
		Multiciliated-2	chr2:134188710-134189152	7.66683e-05	0.008742	2.74105
		Multiciliated-2	chr3:65348322-65348878	7.66683e-05	0.008742	2.74105
		Multiciliated-2	chr4:18451909-18452108	7.66683e-05	0.008742	2.74105
		Multiciliated-2	chr8:102922020-102922223	7.66683e-05	0.008742	2.74105
		Multiciliated-2	chr14:68349846-68350313	7.66683e-05	0.008742	2.74105
		Multiciliated-2	chr16:6549543-6550094	7.66683e-05	0.008742	2.74105
		Multiciliated-2	chr22:42183298-42183794	7.66683e-05	0.008742	2.74105
		Multiciliated-2	chr5:10744541-10745492	7.66689e-05	0.008742	1.92947
		Multiciliated-2	chr7:151003404-151003953	7.66689e-05	0.008742	1.92947
		Multiciliated-2	chr11:111436437-111436995	7.66689e-05	0.008742	1.92947
		Multiciliated-2	chr19:48571436-48571940	7.66689e-05	0.008742	1.92947
		Multiciliated-2	chr11:73981702-73983953	7.67635e-05	0.00875128	1.29644
		Multiciliated-2	chr17:28896182-28897981	7.68737e-05	0.00876234	1.37064
		Multiciliated-2	chr1:16642918-16645719	7.69192e-05	0.00876601	1.19571
		Multiciliated-2	chr6:122389011-122389958	7.69977e-05	0.00876744	1.97912
		Multiciliated-2	chr6:138797413-138798077	7.69977e-05	0.00876744	1.97912
		Multiciliated-2	chr8:6338631-6339333	7.69977e-05	0.00876744	1.97912
		Multiciliated-2	chr17:19753719-19754073	7.69977e-05	0.00876744	1.97912
		Multiciliated-2	chr19:40819320-40819955	7.69977e-05	0.00876744	1.97912
		Multiciliated-2	chr4:3461161-3462093	7.71249e-05	0.00877741	1.69336
		Multiciliated-2	chr10:71243976-71245029	7.71249e-05	0.00877741	1.69336
		Multiciliated-2	chr14:75229717-75230788	7.71249e-05	0.00877741	1.69336
		Multiciliated-2	chr8:144082054-144082904	7.71839e-05	0.00878257	1.53185
		Multiciliated-2	chr6:10582876-10584022	7.72231e-05	0.00878257	1.85973
		Multiciliated-2	chr8:125143914-125145394	7.72231e-05	0.00878257	1.85973
		Multiciliated-2	chr13:43307626-43308290	7.72231e-05	0.00878257	1.85973
		Multiciliated-2	chr19:55080108-55081764	7.78044e-05	0.00884717	1.4026
		Multiciliated-2	chr6:2179499-2180273	7.80779e-05	0.00887523	2.19115
		Multiciliated-2	chr7:73509124-73509772	7.80779e-05	0.00887523	2.19115
		Multiciliated-2	chr1:27574607-27576195	7.81545e-05	0.00888241	1.43788
		Multiciliated-2	chr22:31969931-31971085	7.84831e-05	0.00891671	1.63116
		Multiciliated-2	chr10:12719295-12721108	7.86499e-05	0.0089326	1.56513
		Multiciliated-2	chr17:37716951-37718489	7.86499e-05	0.0089326	1.56513
		Multiciliated-2	chr21:28632655-28634440	7.87389e-05	0.00894118	1.70663
		Multiciliated-2	chr2:105379840-105380267	7.91121e-05	0.00897282	2.4409
		Multiciliated-2	chr9:130051666-130052205	7.91121e-05	0.00897282	2.4409
		Multiciliated-2	chr10:12600160-12600756	7.91121e-05	0.00897282	2.4409
		Multiciliated-2	chr14:97106114-97106692	7.91121e-05	0.00897282	2.4409
		Multiciliated-2	chr16:30139634-30140195	7.91121e-05	0.00897282	2.4409
		Multiciliated-2	chr5:168163551-168164305	7.93638e-05	0.00898909	2.05724
		Multiciliated-2	chr11:2574651-2575300	7.93638e-05	0.00898909	2.05724
		Multiciliated-2	chr12:47846375-47846771	7.93638e-05	0.00898909	2.05724
		Multiciliated-2	chr13:74290377-74290713	7.93638e-05	0.00898909	2.05724
		Multiciliated-2	chr22:23762661-23763159	7.93638e-05	0.00898909	2.05724
		Multiciliated-2	chr6:31901025-31902684	7.98954e-05	0.00904313	1.39139
		Multiciliated-2	chr11:61384233-61385873	8.00778e-05	0.00906069	1.72086
		Multiciliated-2	chrX:108735644-108737163	8.00778e-05	0.00906069	1.72086
		Multiciliated-2	chr1:224065267-224065719	8.02149e-05	0.00906231	2.22205
		Multiciliated-2	chr2:43831514-43832159	8.02149e-05	0.00906231	2.22205
		Multiciliated-2	chr2:152155075-152155568	8.02149e-05	0.00906231	2.22205
		Multiciliated-2	chr2:236572568-236572781	8.02149e-05	0.00906231	2.22205
		Multiciliated-2	chr6:107894755-107895473	8.02149e-05	0.00906231	2.22205
		Multiciliated-2	chr11:17812351-17812972	8.02149e-05	0.00906231	2.22205
		Multiciliated-2	chr12:121184256-121184964	8.02149e-05	0.00906231	2.22205
		Multiciliated-2	chr16:84735637-84736346	8.02149e-05	0.00906231	2.22205
		Multiciliated-2	chr17:61356424-61357090	8.02149e-05	0.00906231	2.22205
		Multiciliated-2	chr14:68569255-68570404	8.02785e-05	0.00906641	1.61439
		Multiciliated-2	chr17:77331068-77332721	8.02785e-05	0.00906641	1.61439
		Multiciliated-2	chr11:19116318-19117891	8.05439e-05	0.00909197	1.43468
		Multiciliated-2	chr2:20496054-20497168	8.07914e-05	0.00911348	1.81114
		Multiciliated-2	chr2:120576589-120577524	8.07914e-05	0.00911348	1.81114
		Multiciliated-2	chr3:112646457-112647463	8.07914e-05	0.00911348	1.81114
		Multiciliated-2	chr11:68890188-68891695	8.07914e-05	0.00911348	1.81114
		Multiciliated-2	chr2:237075660-237076419	8.08565e-05	0.00911773	1.8968
		Multiciliated-2	chr17:83012540-83013686	8.08565e-05	0.00911773	1.8968
		Multiciliated-2	chr2:231347323-231348606	8.10918e-05	0.00914271	1.73617
		Multiciliated-2	chr3:12867766-12869561	8.13694e-05	0.00916466	1.50355
		Multiciliated-2	chr1:2567276-2567598	8.14245e-05	0.00916466	2.3857
		Multiciliated-2	chr4:182307667-182308111	8.14245e-05	0.00916466	2.3857
		Multiciliated-2	chr6:14270838-14271296	8.14245e-05	0.00916466	2.3857
		Multiciliated-2	chr8:8728745-8729282	8.14245e-05	0.00916466	2.3857
		Multiciliated-2	chr10:11719435-11719757	8.14245e-05	0.00916466	2.3857
		Multiciliated-2	chr15:95887328-95887898	8.14245e-05	0.00916466	2.3857
		Multiciliated-2	chr19:7234882-7235487	8.14245e-05	0.00916466	2.3857
		Multiciliated-2	chrX:23822029-23823063	8.14245e-05	0.00916466	2.3857
		Multiciliated-2	chr20:54131753-54133680	8.15665e-05	0.00917909	1.59892
		Multiciliated-2	chr3:45573541-45574719	8.16355e-05	0.0091853	1.78998
		Multiciliated-2	chr1:6519480-6520417	8.17669e-05	0.00918763	2.2563
		Multiciliated-2	chr1:184502161-184502737	8.17669e-05	0.00918763	2.2563
		Multiciliated-2	chr2:240972895-240973534	8.17669e-05	0.00918763	2.2563
		Multiciliated-2	chr6:22017263-22018037	8.17669e-05	0.00918763	2.2563
		Multiciliated-2	chr11:56716314-56716774	8.17669e-05	0.00918763	2.2563
		Multiciliated-2	chr22:43113885-43114101	8.17669e-05	0.00918763	2.2563
		Multiciliated-2	chr20:3045060-3046661	8.18429e-05	0.00919462	1.36439
		Multiciliated-2	chr4:22500095-22501154	8.19279e-05	0.00920106	1.77057
		Multiciliated-2	chr9:89843762-89844888	8.19279e-05	0.00920106	1.77057
		Multiciliated-2	chr2:218310798-218312607	8.23825e-05	0.00924736	1.54747
		Multiciliated-2	chr8:80167754-80167997	8.25304e-05	0.00924767	2.33729
		Multiciliated-2	chr8:93443393-93443819	8.25304e-05	0.00924767	2.33729
		Multiciliated-2	chr9:110918201-110918652	8.25304e-05	0.00924767	2.33729
		Multiciliated-2	chr10:31936837-31937313	8.25304e-05	0.00924767	2.33729
		Multiciliated-2	chr11:46929821-46930509	8.25304e-05	0.00924767	2.33729
		Multiciliated-2	chr19:9054741-9055217	8.25304e-05	0.00924767	2.33729
		Multiciliated-2	chr19:10218545-10219033	8.25304e-05	0.00924767	2.33729
		Multiciliated-2	chr2:112658983-112659608	8.25905e-05	0.00924767	2.29447
		Multiciliated-2	chr8:79350859-79351365	8.25905e-05	0.00924767	2.29447
		Multiciliated-2	chr12:93412290-93412812	8.25905e-05	0.00924767	2.29447
		Multiciliated-2	chr17:15291709-15292254	8.25905e-05	0.00924767	2.29447
		Multiciliated-2	chr7:151381343-151381955	8.25936e-05	0.00924767	1.99307
		Multiciliated-2	chr14:96735284-96736173	8.25936e-05	0.00924767	1.99307
		Multiciliated-2	chr16:52067975-52068962	8.25936e-05	0.00924767	1.99307
		Multiciliated-2	chr17:1087019-1088192	8.27488e-05	0.00926037	1.49098
		Multiciliated-2	chr18:27230936-27231731	8.28613e-05	0.00927139	1.94058
		Multiciliated-2	chr19:42301696-42303329	8.29738e-05	0.00928242	1.41342
		Multiciliated-2	chr10:15096223-15098100	8.34152e-05	0.0093208	1.3025
		Multiciliated-2	chr19:11141941-11143661	8.34152e-05	0.0093208	1.3025
		Multiciliated-2	chr2:212903089-212903661	8.39638e-05	0.00937107	2.07655
		Multiciliated-2	chr10:60282601-60283244	8.39638e-05	0.00937107	2.07655
		Multiciliated-2	chr11:96241351-96241711	8.39638e-05	0.00937107	2.07655
		Multiciliated-2	chr3:19575956-19576684	8.42072e-05	0.00938922	1.86747
		Multiciliated-2	chr14:68172014-68173008	8.42072e-05	0.00938922	1.86747
		Multiciliated-2	chr16:87965906-87967159	8.42072e-05	0.00938922	1.86747
		Multiciliated-2	chr21:34869406-34870180	8.42072e-05	0.00938922	1.86747
		Multiciliated-2	chr20:14984768-14986893	8.42254e-05	0.00938922	1.46843
		Multiciliated-2	chr8:101079935-101081155	8.43086e-05	0.00939534	1.65063
		Multiciliated-2	chr21:35050995-35051742	8.43086e-05	0.00939534	1.65063
		Multiciliated-2	chr5:84162053-84162271	8.49345e-05	0.00946033	3.75128
		Multiciliated-2	chr11:69353355-69353615	8.49345e-05	0.00946033	3.75128
		Multiciliated-2	chr13:99477271-99477783	8.49345e-05	0.00946033	3.75128
		Multiciliated-2	chr1:244613744-244615656	8.55259e-05	0.00952301	1.53129
		Multiciliated-2	chr11:8593271-8594812	8.55259e-05	0.00952301	1.53129
		Multiciliated-2	chr4:6575860-6576814	8.67548e-05	0.00964691	1.84099
		Multiciliated-2	chr6:109058985-109060025	8.67548e-05	0.00964691	1.84099
		Multiciliated-2	chr7:103279554-103281178	8.67883e-05	0.00964785	1.47525
		Multiciliated-2	chr3:86990322-86991640	8.6924e-05	0.00964785	1.44536
		Multiciliated-2	chr19:18373661-18374811	8.6924e-05	0.00964785	1.44536
		Multiciliated-2	chr4:54708369-54710122	8.69372e-05	0.00964785	1.63202
		Multiciliated-2	chr6:47459721-47461159	8.69372e-05	0.00964785	1.63202
		Multiciliated-2	chr7:70728752-70730121	8.69372e-05	0.00964785	1.63202
		Multiciliated-2	chr2:53949554-53949864	8.69376e-05	0.00964785	2.63754
		Multiciliated-2	chr3:64422205-64422429	8.69376e-05	0.00964785	2.63754
		Multiciliated-2	chr5:98389626-98389963	8.69376e-05	0.00964785	2.63754
		Multiciliated-2	chr9:3920451-3920956	8.69376e-05	0.00964785	2.63754
		Multiciliated-2	chr12:11807462-11807739	8.69376e-05	0.00964785	2.63754
		Multiciliated-2	chr16:73217456-73217759	8.69376e-05	0.00964785	2.63754
		Multiciliated-2	chr11:69644070-69644732	8.69915e-05	0.00965222	1.57785
		Multiciliated-2	chr10:5446020-5446841	8.70642e-05	0.00965384	1.66129
		Multiciliated-2	chr20:59993751-59995260	8.70642e-05	0.00965384	1.66129
		Multiciliated-2	chr21:41932380-41933940	8.70642e-05	0.00965384	1.66129
		Multiciliated-2	chr16:52545078-52547784	8.71801e-05	0.00966508	1.56496
		Multiciliated-2	chr8:71361502-71362299	8.77748e-05	0.00972451	1.90631
		Multiciliated-2	chr11:48049694-48050570	8.77748e-05	0.00972451	1.90631
		Multiciliated-2	chr4:1041418-1041690	8.83935e-05	0.00978896	2.00804
		Multiciliated-2	chr9:93511110-93511682	8.83935e-05	0.00978896	2.00804
		Multiciliated-2	chr2:98473987-98474364	8.84924e-05	0.00978896	2.09748
		Multiciliated-2	chr4:22941482-22942282	8.84924e-05	0.00978896	2.09748
		Multiciliated-2	chr8:62529475-62530416	8.84924e-05	0.00978896	2.09748
		Multiciliated-2	chr9:20226381-20227435	8.84924e-05	0.00978896	2.09748
		Multiciliated-2	chr10:17387567-17388553	8.84924e-05	0.00978896	2.09748
		Multiciliated-2	chr13:38990548-38991343	8.84924e-05	0.00978896	2.09748
		Multiciliated-2	chr20:45308033-45308735	8.84924e-05	0.00978896	2.09748
		Multiciliated-2	chr9:95044618-95045572	8.85481e-05	0.00978896	1.81695
		Multiciliated-2	chr10:52883692-52884746	8.85481e-05	0.00978896	1.81695
		Multiciliated-2	chr17:82875228-82875801	8.85481e-05	0.00978896	1.81695
		Multiciliated-2	chr22:46731074-46731842	8.85481e-05	0.00978896	1.81695
		Multiciliated-2	chr18:57801525-57804038	8.86677e-05	0.00980054	1.30371
		Multiciliated-2	chr10:72686778-72688476	8.89573e-05	0.00982765	1.61495
		Multiciliated-2	chr1:26353733-26354580	8.9412e-05	0.00985333	1.95241
		Multiciliated-2	chr2:133489529-133490711	8.9412e-05	0.00985333	1.95241
		Multiciliated-2	chr6:7548282-7549055	8.9412e-05	0.00985333	1.95241
		Multiciliated-2	chr8:42560259-42561050	8.9412e-05	0.00985333	1.95241
		Multiciliated-2	chrX:108035954-108036801	8.9412e-05	0.00985333	1.95241
		Multiciliated-2	chr15:37014681-37016559	8.94123e-05	0.00985333	1.7395
		Multiciliated-2	chr5:149580746-149582378	8.94522e-05	0.00985609	1.52599
		Multiciliated-2	chr2:241302123-241303561	8.96456e-05	0.00987085	1.79503
		Multiciliated-2	chr5:160297843-160298728	8.96456e-05	0.00987085	1.79503
		Multiciliated-2	chr16:28542624-28543444	8.96456e-05	0.00987085	1.79503
		Multiciliated-2	chr6:36616770-36617543	8.96636e-05	0.0098712	1.67266
		Multiciliated-2	chr2:217897119-217898794	8.97938e-05	0.00987377	1.40516
		Multiciliated-2	chr2:156474287-156474578	8.98802e-05	0.00987377	2.83529
		Multiciliated-2	chr2:165496320-165496676	8.98802e-05	0.00987377	2.83529
		Multiciliated-2	chr6:156768189-156768431	8.98802e-05	0.00987377	2.83529
		Multiciliated-2	chr9:95176612-95177019	8.98802e-05	0.00987377	2.83529
		Multiciliated-2	chr9:123465298-123465554	8.98802e-05	0.00987377	2.83529
		Multiciliated-2	chr9:132993572-132993929	8.98802e-05	0.00987377	2.83529
		Multiciliated-2	chr10:29354951-29355343	8.98802e-05	0.00987377	2.83529
		Multiciliated-2	chr10:69366805-69367111	8.98802e-05	0.00987377	2.83529
		Multiciliated-2	chr15:40002242-40002578	8.98802e-05	0.00987377	2.83529
		Multiciliated-2	chr16:12271031-12271323	8.98802e-05	0.00987377	2.83529
		Multiciliated-2	chr19:24046325-24046771	8.98802e-05	0.00987377	2.83529
		Multiciliated-2	chr19:54627938-54628352	8.98802e-05	0.00987377	2.83529
		Multiciliated-2	chr11:67978116-67979145	9.00116e-05	0.00988493	1.75651
		Multiciliated-2	chr4:48985685-48986680	9.01114e-05	0.00989262	1.77496
		Multiciliated-2	chr6:43804088-43804923	9.01114e-05	0.00989262	1.77496
		Multiciliated-2	chr19:40923629-40924763	9.01896e-05	0.00989957	1.64165
		Multiciliated-2	chr22:39019997-39021827	9.13099e-05	0.0100153	1.54708
		Multiciliated-2	chr16:69099602-69101198	9.13192e-05	0.0100153	1.58471
		Multiciliated-2	chr9:78235337-78236796	9.1505e-05	0.0100323	1.41207
		Multiciliated-2	chr2:23523501-23524657	9.17438e-05	0.0100439	1.87565
		Multiciliated-2	chr3:49500342-49501427	9.17438e-05	0.0100439	1.87565
		Multiciliated-2	chr4:156998680-156999786	9.17438e-05	0.0100439	1.87565
		Multiciliated-2	chr5:80055135-80056184	9.17438e-05	0.0100439	1.87565
		Multiciliated-2	chr9:97045956-97046682	9.17438e-05	0.0100439	1.87565
		Multiciliated-2	chr13:73198334-73199267	9.17438e-05	0.0100439	1.87565
		Multiciliated-2	chr16:89501929-89502792	9.17451e-05	0.0100439	1.57124
		Multiciliated-2	chr11:65180562-65182771	9.17462e-05	0.0100439	1.32229
		Multiciliated-2	chr21:45554518-45556366	9.19075e-05	0.0100532	1.51149
		Multiciliated-2	chr22:50281995-50283106	9.19075e-05	0.0100532	1.51149
		Multiciliated-2	chr1:54121400-54122378	9.20621e-05	0.0100668	1.6848
		Multiciliated-2	chr18:77127793-77128507	9.20621e-05	0.0100668	1.6848
		Multiciliated-2	chr2:238319616-238321764	9.21964e-05	0.0100799	1.38515
		Multiciliated-2	chr10:104231353-104232817	9.23411e-05	0.010094	1.39353
		Multiciliated-2	chr14:91350619-91352977	9.24808e-05	0.0101076	1.43865
		Multiciliated-2	chr2:128382060-128382432	9.2864e-05	0.0101378	2.12028
		Multiciliated-2	chr2:224818959-224819480	9.2864e-05	0.0101378	2.12028
		Multiciliated-2	chr5:36442134-36442676	9.2864e-05	0.0101378	2.12028
		Multiciliated-2	chr8:71321408-71321953	9.2864e-05	0.0101378	2.12028
		Multiciliated-2	chr14:19389849-19390524	9.2864e-05	0.0101378	2.12028
		Multiciliated-2	chr18:48106884-48107742	9.2864e-05	0.0101378	2.12028
		Multiciliated-2	chr20:2305464-2306235	9.2864e-05	0.0101378	2.12028
		Multiciliated-2	chr14:90696136-90698838	9.33454e-05	0.010187	1.65188
		Multiciliated-2	chr19:38792128-38793619	9.33454e-05	0.010187	1.65188
		Multiciliated-2	chr1:9249454-9250983	9.34755e-05	0.0101996	1.5208
		Multiciliated-2	chr16:11473760-11474284	9.43597e-05	0.0102825	2.02413
		Multiciliated-2	chr16:50198736-50199357	9.43597e-05	0.0102825	2.02413
		Multiciliated-2	chr20:33277430-33278504	9.43597e-05	0.0102825	2.02413
		Multiciliated-2	chr1:203649499-203650799	9.44852e-05	0.0102911	1.60715
		Multiciliated-2	chr10:24382640-24384511	9.47758e-05	0.010307	1.53072
		Multiciliated-2	chr14:37591408-37591818	9.48014e-05	0.010307	1.84805
		Multiciliated-2	chr16:31879920-31880853	9.48014e-05	0.010307	1.84805
		Multiciliated-2	chr3:112085208-112086808	9.48456e-05	0.0103101	1.36564
		Multiciliated-2	chr3:51670409-51672072	9.50535e-05	0.0103199	1.33386
		Multiciliated-2	chr6:42539196-42539720	9.51222e-05	0.0103199	2.55158
		Multiciliated-2	chr6:54856167-54856409	9.51222e-05	0.0103199	2.55158
		Multiciliated-2	chr10:79342257-79342540	9.51222e-05	0.0103199	2.55158
		Multiciliated-2	chr10:121322003-121322348	9.51222e-05	0.0103199	2.55158
		Multiciliated-2	chr12:93155157-93155473	9.51222e-05	0.0103199	2.55158
		Multiciliated-2	chr17:2422974-2423579	9.51222e-05	0.0103199	2.55158
		Multiciliated-2	chr20:57440507-57441437	9.51589e-05	0.0103199	1.4857
		Multiciliated-2	chr2:1631835-1632313	9.51687e-05	0.0103199	1.91641
		Multiciliated-2	chr2:108923120-108923602	9.51687e-05	0.0103199	1.91641
		Multiciliated-2	chr2:241762260-241763901	9.51687e-05	0.0103199	1.91641
		Multiciliated-2	chr7:36287218-36287755	9.51687e-05	0.0103199	1.91641
		Multiciliated-2	chr9:127990641-127991369	9.51687e-05	0.0103199	1.91641
		Multiciliated-2	chr10:123241222-123242144	9.51687e-05	0.0103199	1.91641
		Multiciliated-2	chr22:20429714-20430140	9.51687e-05	0.0103199	1.91641
		Multiciliated-2	chr1:27521929-27523298	9.57669e-05	0.010378	1.54131
		Multiciliated-2	chr2:186589059-186591326	9.57835e-05	0.0103781	1.32551
		Multiciliated-2	chr16:67641757-67642611	9.60514e-05	0.0104054	1.71175
		Multiciliated-2	chr2:241374072-241374943	9.6312e-05	0.0104133	1.96505
		Multiciliated-2	chr13:48578615-48579413	9.6312e-05	0.0104133	1.96505
		Multiciliated-2	chr15:57949908-57950753	9.6312e-05	0.0104133	1.96505
		Multiciliated-2	chr15:70322753-70323747	9.6312e-05	0.0104133	1.96505
		Multiciliated-2	chr19:9010152-9010810	9.6312e-05	0.0104133	1.96505
		Multiciliated-2	chr10:132941819-132942897	9.63644e-05	0.0104138	1.66277
		Multiciliated-2	chr17:64105825-64108082	9.63644e-05	0.0104138	1.66277
		Multiciliated-2	chr21:43757374-43758643	9.63644e-05	0.0104138	1.66277
		Multiciliated-2	chr12:6272242-6274804	9.65052e-05	0.0104274	1.38044
		Multiciliated-2	chr2:70552549-70554640	9.66678e-05	0.0104432	1.33218
		Multiciliated-2	chr3:87047578-87048110	9.69748e-05	0.0104638	2.14519
		Multiciliated-2	chr5:150474011-150474501	9.69748e-05	0.0104638	2.14519
		Multiciliated-2	chr8:116324687-116325290	9.69748e-05	0.0104638	2.14519
		Multiciliated-2	chr20:58162314-58163376	9.69748e-05	0.0104638	2.14519
		Multiciliated-2	chr22:26568190-26568818	9.69748e-05	0.0104638	2.14519
		Multiciliated-2	chr1:99659486-99660266	9.69997e-05	0.0104638	1.82306
		Multiciliated-2	chr7:56046499-56047241	9.69997e-05	0.0104638	1.82306
		Multiciliated-2	chr11:69377811-69378889	9.69997e-05	0.0104638	1.82306
		Multiciliated-2	chr20:4936747-4937896	9.69997e-05	0.0104638	1.82306
		Multiciliated-2	chr1:38940780-38942073	9.75269e-05	0.0105172	1.72677
		Multiciliated-2	chr8:37700303-37701370	9.75269e-05	0.0105172	1.72677
		Multiciliated-2	chr5:16520797-16521808	9.8403e-05	0.0106048	1.80033
		Multiciliated-2	chr2:120552694-120553411	9.85709e-05	0.0106183	1.74297
		Multiciliated-2	chr18:63882222-63883121	9.85709e-05	0.0106183	1.74297
		Multiciliated-2	chr9:34376169-34377583	9.88013e-05	0.0106271	1.36148
		Multiciliated-2	chr2:239163480-239164945	9.91138e-05	0.0106469	1.76051
		Multiciliated-2	chr2:240895663-240896377	9.91138e-05	0.0106469	1.76051
		Multiciliated-2	chr3:53145076-53145954	9.9201e-05	0.0106528	1.67439
		Multiciliated-2	chr11:126111466-126112025	9.9201e-05	0.0106528	1.67439
		Multiciliated-2	chr1:10685665-10687045	9.97958e-05	0.0107132	1.50188
		Multiciliated-2	chr13:112011844-112012686	9.98608e-05	0.0107167	1.88431
		Multiciliated-2	chr17:77288325-77288946	9.98608e-05	0.0107167	1.88431
		Multiciliated-2	chr8:71264010-71264605	0.000100442	0.0107756	2.04148
		Multiciliated-2	chr19:8434204-8434745	0.000100442	0.0107756	2.04148
		Multiciliated-2	chr6:105794161-105794607	0.000100701	0.0107908	2.17253
		Multiciliated-2	chr8:40891959-40892401	0.000100701	0.0107908	2.17253
		Multiciliated-2	chr8:120616267-120616991	0.000100701	0.0107908	2.17253
		Multiciliated-2	chr12:3795106-3795909	0.000100701	0.0107908	2.17253
		Multiciliated-2	chr14:105165095-105165345	0.000100701	0.0107908	2.17253
		Multiciliated-2	chr17:4638746-4639539	0.000100701	0.0107908	2.17253
		Multiciliated-2	chr19:5909889-5910253	0.000100701	0.0107908	2.17253
		Multiciliated-2	chr2:100788842-100789108	0.000101223	0.0108314	2.47893
		Multiciliated-2	chr9:6194433-6194889	0.000101223	0.0108314	2.47893
		Multiciliated-2	chr16:17301590-17301897	0.000101223	0.0108314	2.47893
		Multiciliated-2	chr16:70656776-70656989	0.000101223	0.0108314	2.47893
		Multiciliated-2	chr2:46041481-46041761	0.000101403	0.0108384	2.9577
		Multiciliated-2	chr8:37866694-37866894	0.000101403	0.0108384	2.9577
		Multiciliated-2	chr9:132721928-132722140	0.000101403	0.0108384	2.9577
		Multiciliated-2	chr14:74821548-74821796	0.000101403	0.0108384	2.9577
		Multiciliated-2	chr18:62904375-62904931	0.000101403	0.0108384	2.9577
		Multiciliated-2	chr19:32359401-32359620	0.000101403	0.0108384	2.9577
		Multiciliated-2	chr19:46014737-46017068	0.000101527	0.01085	1.40108
		Multiciliated-2	chr16:10577949-10579022	0.000101709	0.0108676	1.57115
		Multiciliated-2	chr17:81037327-81037722	0.000101804	0.0108743	1.68682
		Multiciliated-2	chr18:12837536-12838663	0.000101804	0.0108743	1.68682
		Multiciliated-2	chr3:108295592-108296514	0.000103047	0.0109952	1.92716
		Multiciliated-2	chr4:69342783-69343965	0.000103047	0.0109952	1.92716
		Multiciliated-2	chr22:30471610-30472365	0.000103047	0.0109952	1.92716
		Multiciliated-2	chr15:55512765-55515344	0.000103124	0.0109976	1.37358
		Multiciliated-2	chr1:99647557-99648384	0.000103519	0.0110216	1.8555
		Multiciliated-2	chr1:225820776-225821218	0.000103544	0.0110216	1.97857
		Multiciliated-2	chr5:139445014-139446230	0.000103544	0.0110216	1.97857
		Multiciliated-2	chr1:164613212-164613633	0.000103898	0.0110429	2.20269
		Multiciliated-2	chr3:53320638-53321065	0.000103898	0.0110429	2.20269
		Multiciliated-2	chr3:69225658-69226388	0.000103898	0.0110429	2.20269
		Multiciliated-2	chr7:151696034-151696560	0.000103898	0.0110429	2.20269
		Multiciliated-2	chr9:4016534-4017153	0.000103898	0.0110429	2.20269
		Multiciliated-2	chr12:106369230-106370353	0.000103898	0.0110429	2.20269
		Multiciliated-2	chr14:104116121-104118090	0.000104106	0.0110557	1.39843
		Multiciliated-2	chr1:21439702-21440573	0.000104116	0.0110557	1.70015
		Multiciliated-2	chr7:79268791-79269168	0.000104496	0.0110835	3.36442
		Multiciliated-2	chr15:77342432-77342790	0.000104496	0.0110835	3.36442
		Multiciliated-2	chr16:66695221-66697425	0.000104853	0.0111195	1.3554
		Multiciliated-2	chr3:126287092-126288721	0.000105033	0.0111315	1.53014
		Multiciliated-2	chr3:149386214-149387286	0.000105033	0.0111315	1.53014
		Multiciliated-2	chr5:132813148-132814582	0.000105033	0.0111315	1.53014
		Multiciliated-2	chr11:67345107-67346591	0.000105033	0.0111315	1.53014
		Multiciliated-2	chr17:81082510-81083684	0.000105274	0.0111429	1.43408
		Multiciliated-2	chr10:124152128-124153751	0.000105334	0.0111429	1.48471
		Multiciliated-2	chr1:94395665-94396115	0.000105359	0.0111429	2.41665
		Multiciliated-2	chr5:149776676-149776999	0.000105359	0.0111429	2.41665
		Multiciliated-2	chr7:117688157-117688459	0.000105359	0.0111429	2.41665
		Multiciliated-2	chr8:29560929-29561345	0.000105359	0.0111429	2.41665
		Multiciliated-2	chr8:126865239-126865578	0.000105359	0.0111429	2.41665
		Multiciliated-2	chr9:11439664-11440032	0.000105359	0.0111429	2.41665
		Multiciliated-2	chr10:13107645-13108279	0.000105359	0.0111429	2.41665
		Multiciliated-2	chr16:3007110-3007321	0.000105359	0.0111429	2.41665
		Multiciliated-2	chr17:82678405-82678857	0.000105359	0.0111429	2.41665
		Multiciliated-2	chr19:18607382-18607581	0.000105359	0.0111429	2.41665
		Multiciliated-2	chr3:188219083-188219624	0.000105557	0.0111567	2.71002
		Multiciliated-2	chr10:103900133-103900614	0.000105557	0.0111567	2.71002
		Multiciliated-2	chr11:67657777-67658112	0.000105557	0.0111567	2.71002
		Multiciliated-2	chr18:24130591-24130840	0.000105557	0.0111567	2.71002
		Multiciliated-2	chr7:138563381-138565956	0.000106075	0.0112059	1.71448
		Multiciliated-2	chr9:135223926-135225099	0.000106075	0.0112059	1.71448
		Multiciliated-2	chr16:27778837-27780091	0.000106075	0.0112059	1.71448
		Multiciliated-2	chr7:129188056-129189643	0.000106123	0.0112059	1.59214
		Multiciliated-2	chr9:33228665-33229744	0.000106123	0.0112059	1.59214
		Multiciliated-2	chr18:48932893-48934026	0.000106123	0.0112059	1.59214
		Multiciliated-2	chr13:30795925-30797181	0.000106199	0.0112099	1.82949
		Multiciliated-2	chr4:38620118-38622126	0.000106247	0.0112099	1.47312
		Multiciliated-2	chr1:244247822-244248657	0.000106398	0.0112099	2.23612
		Multiciliated-2	chr2:168220987-168221728	0.000106398	0.0112099	2.23612
		Multiciliated-2	chr7:127903973-127904915	0.000106398	0.0112099	2.23612
		Multiciliated-2	chr8:74080399-74080851	0.000106398	0.0112099	2.23612
		Multiciliated-2	chr10:642146-642731	0.000106398	0.0112099	2.23612
		Multiciliated-2	chr10:126030870-126031728	0.000106398	0.0112099	2.23612
		Multiciliated-2	chr11:61004611-61005047	0.000106398	0.0112099	2.23612
		Multiciliated-2	chr12:82995881-82996679	0.000106398	0.0112099	2.23612
		Multiciliated-2	chr14:90551619-90551857	0.000106398	0.0112099	2.23612
		Multiciliated-2	chr15:58260316-58261185	0.000106398	0.0112099	2.23612
		Multiciliated-2	chr16:14497329-14497766	0.000106398	0.0112099	2.23612
		Multiciliated-2	chr20:35308011-35308438	0.000106398	0.0112099	2.23612
		Multiciliated-2	chr7:20352660-20353270	0.000106575	0.0112197	2.06024
		Multiciliated-2	chr8:11800326-11800571	0.000106575	0.0112197	2.06024
		Multiciliated-2	chr11:102476570-102477339	0.000106575	0.0112197	2.06024
		Multiciliated-2	chr13:85521143-85521892	0.000106575	0.0112197	2.06024
		Multiciliated-2	chr15:43127647-43128119	0.000106575	0.0112197	2.06024
		Multiciliated-2	chr1:59814161-59815719	0.000106595	0.01122	1.45228
		Multiciliated-2	chr3:157120090-157120942	0.00010666	0.0112251	1.6643
		Multiciliated-2	chr15:29687216-29689657	0.000106911	0.0112497	1.57785
		Multiciliated-2	chr17:45246958-45248666	0.000106967	0.0112539	1.34535
		Multiciliated-2	chr3:42507185-42508169	0.00010761	0.0112814	1.72991
		Multiciliated-2	chr1:43757450-43758410	0.000107719	0.0112814	2.36262
		Multiciliated-2	chr3:193828525-193828839	0.000107719	0.0112814	2.36262
		Multiciliated-2	chr9:137556011-137556416	0.000107719	0.0112814	2.36262
		Multiciliated-2	chr10:48416480-48417179	0.000107719	0.0112814	2.36262
		Multiciliated-2	chr11:72652756-72653212	0.000107719	0.0112814	2.36262
		Multiciliated-2	chr11:111380866-111381339	0.000107719	0.0112814	2.36262
		Multiciliated-2	chr12:50062890-50063135	0.000107719	0.0112814	2.36262
		Multiciliated-2	chr12:52345689-52346090	0.000107719	0.0112814	2.36262
		Multiciliated-2	chr15:50220999-50221326	0.000107719	0.0112814	2.36262
		Multiciliated-2	chr16:9489539-9490149	0.000107719	0.0112814	2.36262
		Multiciliated-2	chr10:57199504-57199774	0.000107942	0.0112814	3.12387
		Multiciliated-2	chr11:64473189-64473435	0.000107942	0.0112814	3.12387
		Multiciliated-2	chr13:26205836-26206035	0.000107942	0.0112814	3.12387
		Multiciliated-2	chr15:57033766-57034006	0.000107942	0.0112814	3.12387
		Multiciliated-2	chr16:23949791-23950285	0.000107942	0.0112814	3.12387
		Multiciliated-2	chr7:135335060-135335996	0.00010797	0.0112814	1.8059
		Multiciliated-2	chr22:35894432-35895796	0.00010797	0.0112814	1.8059
		Multiciliated-2	chr1:5513506-5514371	0.00010801	0.0112814	2.27341
		Multiciliated-2	chr1:113540270-113540739	0.00010801	0.0112814	2.27341
		Multiciliated-2	chr1:176895870-176896230	0.00010801	0.0112814	2.27341
		Multiciliated-2	chr2:73307696-73308076	0.00010801	0.0112814	2.27341
		Multiciliated-2	chr11:47589488-47589854	0.00010801	0.0112814	2.27341
		Multiciliated-2	chr13:43939097-43939510	0.00010801	0.0112814	2.27341
		Multiciliated-2	chr14:36675569-36676503	0.00010801	0.0112814	2.27341
		Multiciliated-2	chr19:45071057-45071430	0.00010801	0.0112814	2.27341
		Multiciliated-2	chr22:42816264-42816611	0.00010801	0.0112814	2.27341
		Multiciliated-2	chr1:50022553-50024426	0.000108128	0.0112919	1.51497
		Multiciliated-2	chr1:183554617-183555325	0.000108526	0.0113157	2.31527
		Multiciliated-2	chr1:202064210-202064692	0.000108526	0.0113157	2.31527
		Multiciliated-2	chr2:55452984-55453401	0.000108526	0.0113157	2.31527
		Multiciliated-2	chr4:11624403-11624764	0.000108526	0.0113157	2.31527
		Multiciliated-2	chr6:87291410-87292113	0.000108526	0.0113157	2.31527
		Multiciliated-2	chr8:125151638-125152042	0.000108526	0.0113157	2.31527
		Multiciliated-2	chr9:94989852-94990330	0.000108526	0.0113157	2.31527
		Multiciliated-2	chr13:38826262-38826645	0.000108526	0.0113157	2.31527
		Multiciliated-2	chr14:89350085-89350363	0.000108526	0.0113157	2.31527
		Multiciliated-2	chrX:132940725-132941375	0.000108526	0.0113157	2.31527
		Multiciliated-2	chr5:7396209-7396934	0.000108584	0.0113199	1.89349
		Multiciliated-2	chr7:77007712-77008341	0.000108649	0.0113214	1.7466
		Multiciliated-2	chr9:86093425-86094350	0.000108649	0.0113214	1.7466
		Multiciliated-2	chr18:35478113-35479403	0.000108649	0.0113214	1.7466
		Multiciliated-2	chr20:17610969-17612778	0.000109098	0.0113642	1.40236
		Multiciliated-2	chr8:17337590-17338275	0.00010911	0.0113642	1.76469
		Multiciliated-2	chr14:63922143-63923654	0.00010911	0.0113642	1.76469
		Multiciliated-2	chr22:42367857-42369728	0.00010916	0.0113675	1.38467
		Multiciliated-2	chr13:75759673-75760933	0.000109334	0.0113821	1.48041
		Multiciliated-2	chr5:143696910-143697109	0.000109421	0.0113893	4.39232
		Multiciliated-2	chr13:30113645-30115280	0.000109452	0.0113908	1.43946
		Multiciliated-2	chr9:109345152-109345990	0.000109753	0.0114185	1.67619
		Multiciliated-2	chr6:170177333-170179404	0.000109842	0.011426	1.52472
		Multiciliated-2	chr16:8797122-8798647	0.000110082	0.0114491	1.46907
		Multiciliated-2	chr11:1825011-1825288	0.000111079	0.0115107	1.99309
		Multiciliated-2	chr14:32509288-32510191	0.000111079	0.0115107	1.99309
		Multiciliated-2	chr18:58013333-58014359	0.000111079	0.0115107	1.99309
		Multiciliated-2	chr19:12783564-12784323	0.000111215	0.0115107	1.53513
		Multiciliated-2	chr15:75665577-75667336	0.000111283	0.0115107	1.4093
		Multiciliated-2	chr3:113536538-113537017	0.000111413	0.0115107	1.93861
		Multiciliated-2	chr6:1724621-1725061	0.000111413	0.0115107	1.93861
		Multiciliated-2	chr6:21348150-21348818	0.000111413	0.0115107	1.93861
		Multiciliated-2	chr12:62966362-62967222	0.000111413	0.0115107	1.93861
		Multiciliated-2	chr16:997113-998037	0.000111413	0.0115107	1.93861
		Multiciliated-2	chr17:75095924-75096487	0.000112197	0.0115659	1.54627
		Multiciliated-2	chr17:4482700-4483854	0.000112232	0.0115678	1.58491
		Multiciliated-2	chr22:25133329-25134658	0.000112574	0.0115955	1.68892
		Multiciliated-2	chr4:36281391-36281682	0.000112675	0.0115972	2.08061
		Multiciliated-2	chr6:109165089-109165885	0.000112675	0.0115972	2.08061
		Multiciliated-2	chr6:150876291-150876940	0.000112675	0.0115972	2.08061
		Multiciliated-2	chr17:72175414-72176276	0.000112675	0.0115972	2.08061
		Multiciliated-2	chr1:171188385-171188968	0.000112949	0.0116182	1.86338
		Multiciliated-2	chr15:71201256-71201951	0.000112949	0.0116182	1.86338
		Multiciliated-2	chr15:71336834-71337797	0.000112949	0.0116182	1.86338
		Multiciliated-2	chr16:81901355-81902341	0.000112949	0.0116182	1.86338
		Multiciliated-2	chr3:52210188-52211696	0.00011444	0.0117643	1.6545
		Multiciliated-2	chr5:132258616-132259655	0.00011444	0.0117643	1.6545
		Multiciliated-2	chr11:60942250-60943588	0.00011444	0.0117643	1.6545
		Multiciliated-2	chr13:110137719-110138978	0.000115028	0.0118211	1.4963
		Multiciliated-2	chr22:41940789-41941595	0.000115059	0.0118224	1.70259
		Multiciliated-2	chr1:228734576-228736546	0.000115864	0.0118776	1.36986
		Multiciliated-2	chr4:23930684-23931327	0.000116199	0.0119064	1.83627
		Multiciliated-2	chr10:71867719-71868621	0.000116199	0.0119064	1.83627
		Multiciliated-2	chr16:15607423-15608806	0.000116199	0.0119064	1.83627
		Multiciliated-2	chr1:154835417-154836505	0.000117134	0.0119763	1.71731
		Multiciliated-2	chr3:110164768-110165914	0.000117134	0.0119763	1.71731
		Multiciliated-2	chr7:25568238-25569127	0.000117134	0.0119763	1.71731
		Multiciliated-2	chr17:79114211-79115715	0.000117652	0.012027	1.59236
		Multiciliated-2	chr11:27362352-27363638	0.000117666	0.012027	1.54037
		Multiciliated-2	chr6:150037466-150038529	0.000117935	0.0120467	1.90324
		Multiciliated-2	chr20:34311269-34312027	0.000117935	0.0120467	1.90324
		Multiciliated-2	chr3:185959580-185961220	0.000118058	0.0120467	1.66588
		Multiciliated-2	chr14:99407233-99409421	0.000118204	0.0120467	1.63478
		Multiciliated-2	chr4:153142972-153143826	0.000118412	0.0120467	1.81175
		Multiciliated-2	chr8:101136666-101137682	0.000118412	0.0120467	1.81175
		Multiciliated-2	chr16:68731615-68732652	0.000118412	0.0120467	1.81175
		Multiciliated-2	chr1:10549911-10550481	0.000118441	0.0120467	2.6084
		Multiciliated-2	chr1:150008811-150009266	0.000118441	0.0120467	2.6084
		Multiciliated-2	chr4:1907800-1908292	0.000118441	0.0120467	2.6084
		Multiciliated-2	chr7:16599811-16600273	0.000118441	0.0120467	2.6084
		Multiciliated-2	chr7:66332513-66332972	0.000118441	0.0120467	2.6084
		Multiciliated-2	chr8:73482810-73483154	0.000118441	0.0120467	2.6084
		Multiciliated-2	chr10:30606453-30606744	0.000118441	0.0120467	2.6084
		Multiciliated-2	chr10:31942810-31943139	0.000118441	0.0120467	2.6084
		Multiciliated-2	chr10:113976933-113977231	0.000118441	0.0120467	2.6084
		Multiciliated-2	chr11:70727703-70728119	0.000118441	0.0120467	2.6084
		Multiciliated-2	chr13:43921353-43921794	0.000118441	0.0120467	2.6084
		Multiciliated-2	chr13:114309805-114310147	0.000118441	0.0120467	2.6084
		Multiciliated-2	chr15:60391895-60392120	0.000118441	0.0120467	2.6084
		Multiciliated-2	chr15:71609822-71610132	0.000118441	0.0120467	2.6084
		Multiciliated-2	chr16:9076274-9076663	0.000118441	0.0120467	2.6084
		Multiciliated-2	chr16:85149764-85149963	0.000118441	0.0120467	2.6084
		Multiciliated-2	chr11:34631594-34632821	0.000118479	0.0120467	1.55197
		Multiciliated-2	chr19:3707866-3708964	0.000118479	0.0120467	1.55197
		Multiciliated-2	chr1:59768747-59769509	0.000118638	0.0120467	2.10279
		Multiciliated-2	chr2:233461006-233461614	0.000118638	0.0120467	2.10279
		Multiciliated-2	chr7:84390868-84391542	0.000118638	0.0120467	2.10279
		Multiciliated-2	chr11:62501437-62501876	0.000118638	0.0120467	2.10279
		Multiciliated-2	chr13:111283020-111283691	0.000118638	0.0120467	2.10279
		Multiciliated-2	chr16:61842478-61843193	0.000118638	0.0120467	2.10279
		Multiciliated-2	chr20:29405546-29406071	0.000118638	0.0120467	2.10279
		Multiciliated-2	chr20:45518034-45518845	0.000118638	0.0120467	2.10279
		Multiciliated-2	chr17:64779574-64782103	0.000118707	0.0120519	1.28926
		Multiciliated-2	chr4:38154113-38156054	0.000118789	0.0120559	1.56443
		Multiciliated-2	chr1:61638201-61638778	0.000118878	0.0120581	2.0087
		Multiciliated-2	chr10:100183279-100183779	0.000118878	0.0120581	2.0087
		Multiciliated-2	chr12:111993811-111994978	0.000118878	0.0120581	2.0087
		Multiciliated-2	chr11:57711400-57712941	0.000119613	0.012116	1.34995
		Multiciliated-2	chr22:50157765-50158472	0.000119675	0.0121173	1.78944
		Multiciliated-2	chrX:48487133-48487936	0.000119675	0.0121173	1.78944
		Multiciliated-2	chr6:22062792-22063760	0.000119735	0.0121173	1.75039
		Multiciliated-2	chr7:140912371-140913511	0.000119735	0.0121173	1.75039
		Multiciliated-2	chr12:131860516-131861316	0.000119735	0.0121173	1.75039
		Multiciliated-2	chr17:1597604-1598914	0.000119735	0.0121173	1.75039
		Multiciliated-2	chr3:9352844-9353734	0.000120084	0.0121286	1.76907
		Multiciliated-2	chr4:24804849-24806263	0.000120084	0.0121286	1.76907
		Multiciliated-2	chr9:135886859-135888060	0.000120084	0.0121286	1.76907
		Multiciliated-2	chr19:6236452-6237191	0.000120084	0.0121286	1.76907
		Multiciliated-2	chr9:137611638-137613078	0.000120163	0.0121329	1.38319
		Multiciliated-2	chr1:36199944-36200709	0.000120261	0.0121391	1.95084
		Multiciliated-2	chr13:23653106-23654703	0.000120261	0.0121391	1.95084
		Multiciliated-2	chr19:58450736-58452086	0.000120448	0.0121561	1.39176
		Multiciliated-2	chr1:32740098-32743586	0.000120828	0.0121704	1.36545
		Multiciliated-2	chr1:209652073-209653569	0.000120919	0.0121759	1.43816
		Multiciliated-2	chr6:3825170-3826683	0.000120919	0.0121759	1.43816
		Multiciliated-2	chr21:40052469-40054929	0.000121015	0.0121837	1.47936
		Multiciliated-2	chr8:64580080-64581885	0.000121088	0.0121873	1.61676
		Multiciliated-2	chr15:40074807-40076640	0.000121088	0.0121873	1.61676
		Multiciliated-2	chr1:155186097-155188090	0.000121994	0.0122359	1.45732
		Multiciliated-2	chr13:99045483-99046901	0.000121994	0.0122359	1.45732
		Multiciliated-2	chr19:50203045-50204021	0.000122422	0.0122712	1.50013
		Multiciliated-2	chr12:113220589-113223425	0.000122438	0.0122712	1.25041
		Multiciliated-2	chr1:151546915-151547915	0.000122542	0.0122761	1.64499
		Multiciliated-2	chr9:112065631-112066740	0.000122542	0.0122761	1.64499
		Multiciliated-2	chr12:6092835-6094080	0.000122542	0.0122761	1.64499
		Multiciliated-2	chr1:3392912-3394090	0.000123131	0.0123183	1.87171
		Multiciliated-2	chr3:69505574-69506740	0.000123131	0.0123183	1.87171
		Multiciliated-2	chr20:36623726-36624673	0.000123131	0.0123183	1.87171
		Multiciliated-2	chr17:4513544-4514931	0.000123276	0.012331	1.53459
		Multiciliated-2	chr1:25996916-25998812	0.00012379	0.0123805	1.33833
		Multiciliated-2	chr4:140037380-140037767	0.000124338	0.0124185	2.12704
		Multiciliated-2	chr5:7794395-7794807	0.000124338	0.0124185	2.12704
		Multiciliated-2	chr7:6338429-6339054	0.000124338	0.0124185	2.12704
		Multiciliated-2	chr10:79358475-79359063	0.000124338	0.0124185	2.12704
		Multiciliated-2	chr17:37480821-37481669	0.000124338	0.0124185	2.12704
		Multiciliated-2	chr22:31322525-31323304	0.000124338	0.0124185	2.12704
		Multiciliated-2	chr13:40992703-40994614	0.000124383	0.0124212	1.54585
		Multiciliated-2	chr15:67967484-67968630	0.000124481	0.0124291	1.69111
		Multiciliated-2	chr1:8395002-8395216	0.000124984	0.012461	2.80134
		Multiciliated-2	chr1:15145386-15145721	0.000124984	0.012461	2.80134
		Multiciliated-2	chr2:159867765-159868236	0.000124984	0.012461	2.80134
		Multiciliated-2	chr8:79830280-79830525	0.000124984	0.012461	2.80134
		Multiciliated-2	chr8:120700028-120700446	0.000124984	0.012461	2.80134
		Multiciliated-2	chr12:13127500-13127825	0.000124984	0.012461	2.80134
		Multiciliated-2	chr12:46197821-46198156	0.000124984	0.012461	2.80134
		Multiciliated-2	chr15:71782649-71783070	0.000124984	0.012461	2.80134
		Multiciliated-2	chr21:46646571-46646827	0.000124984	0.012461	2.80134
		Multiciliated-2	chr12:120229657-120230810	0.000124989	0.012461	1.55795
		Multiciliated-2	chr5:69414165-69416532	0.000125728	0.012514	1.37837
		Multiciliated-2	chr1:65308886-65310150	0.000126065	0.01254	1.62597
		Multiciliated-2	chr8:26437638-26439351	0.000126065	0.01254	1.62597
		Multiciliated-2	chr11:63871800-63872564	0.000126065	0.01254	1.62597
		Multiciliated-2	chr12:32398281-32400497	0.000126351	0.0125591	1.29027
		Multiciliated-2	chr1:204524778-204525092	0.000126734	0.0125897	3.69683
		Multiciliated-2	chr15:75965085-75965426	0.000126734	0.0125897	3.69683
		Multiciliated-2	chrX:41389405-41389604	0.000126734	0.0125897	3.69683
		Multiciliated-2	chrX:130772456-130772684	0.000126734	0.0125897	3.69683
		Multiciliated-2	chr8:27726958-27727587	0.000126883	0.0125988	2.02554
		Multiciliated-2	chr8:73358282-73358916	0.000126883	0.0125988	2.02554
		Multiciliated-2	chr10:114181716-114182420	0.000126883	0.0125988	2.02554
		Multiciliated-2	chr11:63920332-63920923	0.000127058	0.0126143	1.84343
		Multiciliated-2	chr7:5240044-5240997	0.000127144	0.012621	1.70514
		Multiciliated-2	chr19:7636204-7637883	0.000127392	0.0126424	1.49537
		Multiciliated-2	chr19:34171450-34173579	0.000127398	0.0126424	1.36834
		Multiciliated-2	chr12:39441865-39444182	0.000127913	0.0126708	1.28902
		Multiciliated-2	chr1:145464956-145465790	0.000127932	0.0126708	1.91361
		Multiciliated-2	chr1:205324972-205325628	0.000127932	0.0126708	1.91361
		Multiciliated-2	chr3:104598684-104599501	0.000127932	0.0126708	1.91361
		Multiciliated-2	chr3:114899309-114899996	0.000127932	0.0126708	1.91361
		Multiciliated-2	chr9:84136155-84136867	0.000127932	0.0126708	1.91361
		Multiciliated-2	chr14:64942451-64943046	0.000127932	0.0126708	1.91361
		Multiciliated-2	chr16:11474573-11475277	0.000127932	0.0126708	1.91361
		Multiciliated-2	chr17:50589532-50590210	0.000127932	0.0126708	1.91361
		Multiciliated-2	chr1:111345646-111347180	0.000128355	0.0126825	1.41227
		Multiciliated-2	chr1:6899650-6900007	0.000128394	0.0126825	2.5241
		Multiciliated-2	chr1:108889113-108889534	0.000128394	0.0126825	2.5241
		Multiciliated-2	chr1:148432725-148433252	0.000128394	0.0126825	2.5241
		Multiciliated-2	chr4:2667166-2667720	0.000128394	0.0126825	2.5241
		Multiciliated-2	chr4:169024614-169025087	0.000128394	0.0126825	2.5241
		Multiciliated-2	chr7:138889678-138889877	0.000128394	0.0126825	2.5241
		Multiciliated-2	chr9:90007487-90008266	0.000128394	0.0126825	2.5241
		Multiciliated-2	chr12:106917459-106917761	0.000128394	0.0126825	2.5241
		Multiciliated-2	chr18:22678358-22678765	0.000128394	0.0126825	2.5241
		Multiciliated-2	chr2:11132309-11133821	0.000128548	0.0126958	1.376
		Multiciliated-2	chr10:11822931-11824011	0.000129027	0.0127412	1.52893
		Multiciliated-2	chr20:25865557-25865993	0.000129334	0.0127696	1.72026
		Multiciliated-2	chr3:112822053-112823009	0.000129577	0.0127732	1.96393
		Multiciliated-2	chr5:168334345-168335182	0.000129577	0.0127732	1.96393
		Multiciliated-2	chr12:120397733-120398356	0.000129577	0.0127732	1.96393
		Multiciliated-2	chr1:163928179-163928962	0.00012962	0.0127732	2.15367
		Multiciliated-2	chr1:176058530-176059137	0.00012962	0.0127732	2.15367
		Multiciliated-2	chr2:164991507-164992217	0.00012962	0.0127732	2.15367
		Multiciliated-2	chr2:217862915-217863374	0.00012962	0.0127732	2.15367
		Multiciliated-2	chr3:41126103-41126854	0.00012962	0.0127732	2.15367
		Multiciliated-2	chr4:89674881-89675403	0.00012962	0.0127732	2.15367
		Multiciliated-2	chr5:139281144-139281907	0.00012962	0.0127732	2.15367
		Multiciliated-2	chr7:71348705-71349361	0.00012962	0.0127732	2.15367
		Multiciliated-2	chr14:24309849-24310181	0.00012962	0.0127732	2.15367
		Multiciliated-2	chrX:17634821-17635556	0.00012962	0.0127732	2.15367
		Multiciliated-2	chr1:214573437-214574303	0.000129799	0.0127851	1.81791
		Multiciliated-2	chr18:76524999-76525650	0.000129799	0.0127851	1.81791
		Multiciliated-2	chrX:130097467-130098475	0.000129799	0.0127851	1.81791
		Multiciliated-2	chr2:73925840-73927285	0.000130268	0.0128275	1.44981
		Multiciliated-2	chr8:29583015-29584500	0.000130676	0.0128639	1.66752
		Multiciliated-2	chr11:825389-826163	0.000130676	0.0128639	1.66752
		Multiciliated-2	chr10:113086988-113087948	0.00013096	0.0128847	1.73661
		Multiciliated-2	chr2:64606126-64607351	0.000130965	0.0128847	1.63576
		Multiciliated-2	chr9:128148740-128149549	0.000131361	0.0129188	1.55161
		Multiciliated-2	chr19:12912532-12914477	0.000131361	0.0129188	1.55161
		Multiciliated-2	chr12:103848176-103849422	0.000131452	0.0129192	1.79475
		Multiciliated-2	chr22:17263790-17264959	0.000131452	0.0129192	1.79475
		Multiciliated-2	chr2:217684829-217685644	0.000132124	0.0129713	1.77366
		Multiciliated-2	chr10:59336390-59337665	0.000132124	0.0129713	1.77366
		Multiciliated-2	chr20:36856287-36857164	0.000132124	0.0129713	1.77366
		Multiciliated-2	chr22:40732168-40733019	0.000132124	0.0129713	1.77366
		Multiciliated-2	chr7:503178-505470	0.000132222	0.0129737	1.42813
		Multiciliated-2	chr2:5672933-5673935	0.000134103	0.0131382	1.88055
		Multiciliated-2	chr10:131125726-131126698	0.000134103	0.0131382	1.88055
		Multiciliated-2	chr10:132667411-132668305	0.000134103	0.0131382	1.88055
		Multiciliated-2	chr15:62325749-62327064	0.000134103	0.0131382	1.88055
		Multiciliated-2	chr22:48369786-48370582	0.000134103	0.0131382	1.88055
		Multiciliated-2	chr9:128055280-128056425	0.000134214	0.0131382	1.6174
		Multiciliated-2	chr17:16377948-16379190	0.000134214	0.0131382	1.6174
		Multiciliated-2	chr1:93636081-93636503	0.000134299	0.0131388	2.18306
		Multiciliated-2	chr1:182301698-182302137	0.000134299	0.0131388	2.18306
		Multiciliated-2	chr16:66953499-66954377	0.000134299	0.0131388	2.18306
		Multiciliated-2	chr22:42324947-42325455	0.000134299	0.0131388	2.18306
		Multiciliated-2	chr4:40311676-40312390	0.000134343	0.0131392	1.67999
		Multiciliated-2	chr19:45767267-45767650	0.000134343	0.0131392	1.67999
		Multiciliated-2	chr2:120611230-120611678	0.000135019	0.0131975	2.04376
		Multiciliated-2	chr15:72176116-72176615	0.000135019	0.0131975	2.04376
		Multiciliated-2	chr22:23248286-23248875	0.000135019	0.0131975	2.04376
		Multiciliated-2	chr2:128275297-128275742	0.000135507	0.013216	2.45294
		Multiciliated-2	chr3:66606930-66607260	0.000135507	0.013216	2.45294
		Multiciliated-2	chr3:190374127-190374597	0.000135507	0.013216	2.45294
		Multiciliated-2	chr4:148986652-148987209	0.000135507	0.013216	2.45294
		Multiciliated-2	chr5:9653566-9654063	0.000135507	0.013216	2.45294
		Multiciliated-2	chr6:131255975-131256246	0.000135507	0.013216	2.45294
		Multiciliated-2	chr6:155185567-155185927	0.000135507	0.013216	2.45294
		Multiciliated-2	chr8:58257232-58257606	0.000135507	0.013216	2.45294
		Multiciliated-2	chr8:99784221-99784552	0.000135507	0.013216	2.45294
		Multiciliated-2	chr8:125290271-125290798	0.000135507	0.013216	2.45294
		Multiciliated-2	chr9:81610226-81610702	0.000135507	0.013216	2.45294
		Multiciliated-2	chr13:109537354-109537927	0.000135507	0.013216	2.45294
		Multiciliated-2	chr14:67483383-67483813	0.000135507	0.013216	2.45294
		Multiciliated-2	chr18:43932161-43932505	0.000135507	0.013216	2.45294
		Multiciliated-2	chr22:46442961-46444130	0.000135603	0.0132215	1.49922
		Multiciliated-2	chr4:142405020-142406396	0.000135738	0.0132308	1.64619
		Multiciliated-2	chr12:109580961-109582963	0.000135738	0.0132308	1.64619
		Multiciliated-2	chr5:138438378-138440379	0.000136656	0.0133105	1.53403
		Multiciliated-2	chr6:1609092-1610713	0.000136656	0.0133105	1.53403
		Multiciliated-2	chr1:155176485-155177661	0.000137634	0.0133792	1.48611
		Multiciliated-2	chr3:169627131-169628337	0.000137643	0.0133792	1.69338
		Multiciliated-2	chr14:73723549-73724687	0.000137643	0.0133792	1.69338
		Multiciliated-2	chr9:110156839-110158556	0.000137979	0.013406	1.58513
		Multiciliated-2	chr1:35145997-35146570	0.000138161	0.013406	2.21566
		Multiciliated-2	chr1:84894511-84894773	0.000138161	0.013406	2.21566
		Multiciliated-2	chr1:246178273-246178660	0.000138161	0.013406	2.21566
		Multiciliated-2	chr2:143333170-143333733	0.000138161	0.013406	2.21566
		Multiciliated-2	chr4:80577522-80578411	0.000138161	0.013406	2.21566
		Multiciliated-2	chr4:154590435-154591007	0.000138161	0.013406	2.21566
		Multiciliated-2	chr9:36296342-36296869	0.000138161	0.013406	2.21566
		Multiciliated-2	chr11:117445025-117445548	0.000138161	0.013406	2.21566
		Multiciliated-2	chr11:118074636-118075026	0.000138161	0.013406	2.21566
		Multiciliated-2	chr14:50599478-50600437	0.000138161	0.013406	2.21566
		Multiciliated-2	chr15:91536624-91537088	0.000138161	0.013406	2.21566
		Multiciliated-2	chr5:172640798-172642042	0.000138449	0.01343	1.50829
		Multiciliated-2	chr2:43898217-43899291	0.000138586	0.0134355	1.92467
		Multiciliated-2	chr9:132752536-132753458	0.000138586	0.0134355	1.92467
		Multiciliated-2	chr12:130633567-130634240	0.000138586	0.0134355	1.92467
		Multiciliated-2	chr20:63538695-63539000	0.000138586	0.0134355	1.92467
		Multiciliated-2	chr19:33794589-33797359	0.000138716	0.0134461	1.34264
		Multiciliated-2	chr2:45082221-45083670	0.00013883	0.0134473	1.85099
		Multiciliated-2	chr2:233210731-233211557	0.00013883	0.0134473	1.85099
		Multiciliated-2	chr6:125746871-125747183	0.00013883	0.0134473	1.85099
		Multiciliated-2	chr9:90043981-90045281	0.00013883	0.0134473	1.85099
		Multiciliated-2	chr19:44777555-44778299	0.00013883	0.0134473	1.85099
		Multiciliated-2	chr2:20745770-20746646	0.000139334	0.0134863	1.97798
		Multiciliated-2	chr3:27316903-27317421	0.000139334	0.0134863	1.97798
		Multiciliated-2	chr7:149205595-149206376	0.000139334	0.0134863	1.97798
		Multiciliated-2	chr12:14207705-14208476	0.000139334	0.0134863	1.97798
		Multiciliated-2	chr17:21573715-21574556	0.000139334	0.0134863	1.97798
		Multiciliated-2	chr7:22355970-22357941	0.000139425	0.0134931	1.45229
		Multiciliated-2	chr7:47609783-47611340	0.00013971	0.0135188	1.62678
		Multiciliated-2	chr2:203631005-203631372	0.000140008	0.0135245	2.39199
		Multiciliated-2	chr3:71714720-71715110	0.000140008	0.0135245	2.39199
		Multiciliated-2	chr6:168393167-168393375	0.000140008	0.0135245	2.39199
		Multiciliated-2	chr7:29298010-29298553	0.000140008	0.0135245	2.39199
		Multiciliated-2	chr9:84163082-84163514	0.000140008	0.0135245	2.39199
		Multiciliated-2	chr10:5020198-5020533	0.000140008	0.0135245	2.39199
		Multiciliated-2	chr10:36358706-36359064	0.000140008	0.0135245	2.39199
		Multiciliated-2	chr12:33093598-33093945	0.000140008	0.0135245	2.39199
		Multiciliated-2	chr12:123595686-123596173	0.000140008	0.0135245	2.39199
		Multiciliated-2	chr14:33676108-33676509	0.000140008	0.0135245	2.39199
		Multiciliated-2	chr16:23448417-23448834	0.000140008	0.0135245	2.39199
		Multiciliated-2	chr7:47405310-47406958	0.000140013	0.0135245	1.42169
		Multiciliated-2	chr5:107387724-107389479	0.000140321	0.0135502	1.65732
		Multiciliated-2	chr6:4280540-4282363	0.000140321	0.0135502	1.65732
		Multiciliated-2	chr8:26447979-26450441	0.000140383	0.0135542	1.23617
		Multiciliated-2	chr15:86540303-86541770	0.00014049	0.0135627	1.70779
		Multiciliated-2	chr1:98437537-98438038	0.000140957	0.013586	2.25203
		Multiciliated-2	chr1:154190495-154190858	0.000140957	0.013586	2.25203
		Multiciliated-2	chr3:194158925-194159379	0.000140957	0.013586	2.25203
		Multiciliated-2	chr7:7563299-7563538	0.000140957	0.013586	2.25203
		Multiciliated-2	chr12:93138817-93139334	0.000140957	0.013586	2.25203
		Multiciliated-2	chr13:51797485-51797987	0.000140957	0.013586	2.25203
		Multiciliated-2	chr16:57292403-57293045	0.000140957	0.013586	2.25203
		Multiciliated-2	chr18:47881732-47882338	0.000140957	0.013586	2.25203
		Multiciliated-2	chrX:43326659-43327450	0.000140957	0.013586	2.25203
		Multiciliated-2	chr2:9463144-9463944	0.000142198	0.0136782	2.33916
		Multiciliated-2	chr2:24739371-24739990	0.000142198	0.0136782	2.33916
		Multiciliated-2	chr5:67033995-67034543	0.000142198	0.0136782	2.33916
		Multiciliated-2	chr8:23566318-23567026	0.000142198	0.0136782	2.33916
		Multiciliated-2	chr9:129208404-129209047	0.000142198	0.0136782	2.33916
		Multiciliated-2	chr10:22428005-22428685	0.000142198	0.0136782	2.33916
		Multiciliated-2	chr14:68099233-68099925	0.000142198	0.0136782	2.33916
		Multiciliated-2	chr16:1299443-1299685	0.000142198	0.0136782	2.33916
		Multiciliated-2	chr16:3695823-3696310	0.000142198	0.0136782	2.33916
		Multiciliated-2	chr17:49703701-49704094	0.000142198	0.0136782	2.33916
		Multiciliated-2	chr22:47129724-47130288	0.000142198	0.0136782	2.33916
		Multiciliated-2	chr9:136273925-136275230	0.000142202	0.0136782	1.8244
		Multiciliated-2	chr16:4955996-4956858	0.000142202	0.0136782	1.8244
		Multiciliated-2	chr22:47012655-47013973	0.000142202	0.0136782	1.8244
		Multiciliated-2	chr8:141072681-141075832	0.000142315	0.0136799	1.38265
		Multiciliated-2	chr16:2250131-2252224	0.000142315	0.0136799	1.38265
		Multiciliated-2	chr2:101179711-101180335	0.000142405	0.0136799	2.2929
		Multiciliated-2	chr3:161041933-161042494	0.000142405	0.0136799	2.2929
		Multiciliated-2	chr8:79914045-79914749	0.000142405	0.0136799	2.2929
		Multiciliated-2	chr10:71569875-71570492	0.000142405	0.0136799	2.2929
		Multiciliated-2	chr10:109934831-109935444	0.000142405	0.0136799	2.2929
		Multiciliated-2	chr14:22519567-22520069	0.000142405	0.0136799	2.2929
		Multiciliated-2	chr19:38786576-38787139	0.000142405	0.0136799	2.2929
		Multiciliated-2	chr1:9162018-9164210	0.000142457	0.0136809	1.40076
		Multiciliated-2	chr19:49055560-49058106	0.000142457	0.0136809	1.40076
		Multiciliated-2	chr3:197970419-197970858	0.000142713	0.0136916	2.92023
		Multiciliated-2	chr5:149017730-149017973	0.000142713	0.0136916	2.92023
		Multiciliated-2	chr8:28166490-28166725	0.000142713	0.0136916	2.92023
		Multiciliated-2	chr9:90025720-90026020	0.000142713	0.0136916	2.92023
		Multiciliated-2	chr15:67883340-67883539	0.000142713	0.0136916	2.92023
		Multiciliated-2	chr15:77160939-77161369	0.000142713	0.0136916	2.92023
		Multiciliated-2	chr20:507860-508100	0.000142713	0.0136916	2.92023
		Multiciliated-2	chr11:129642919-129643869	0.00014279	0.0136931	1.72334
		Multiciliated-2	chr12:42574935-42576386	0.00014279	0.0136931	1.72334
		Multiciliated-2	chr17:15456421-15457932	0.00014279	0.0136931	1.72334
		Multiciliated-2	chr2:202870546-202872160	0.000143161	0.0137116	1.43899
		Multiciliated-2	chr1:228800788-228801398	0.000143189	0.0137116	2.06354
		Multiciliated-2	chr3:181700327-181700770	0.000143189	0.0137116	2.06354
		Multiciliated-2	chr8:93698407-93698841	0.000143189	0.0137116	2.06354
		Multiciliated-2	chr9:76379568-76380370	0.000143189	0.0137116	2.06354
		Multiciliated-2	chr10:86601915-86602623	0.000143189	0.0137116	2.06354
		Multiciliated-2	chr10:110089606-110090566	0.000143189	0.0137116	2.06354
		Multiciliated-2	chr12:58765756-58766354	0.000143189	0.0137116	2.06354
		Multiciliated-2	chr14:72128873-72129673	0.000143189	0.0137116	2.06354
		Multiciliated-2	chr1:24501340-24503652	0.000143884	0.0137742	1.3554
		Multiciliated-2	chr1:101003903-101004928	0.000144328	0.0138107	1.80034
		Multiciliated-2	chr2:128366522-128367246	0.000144328	0.0138107	1.80034
		Multiciliated-2	chr17:72976899-72977997	0.000144328	0.0138107	1.80034
		Multiciliated-2	chr7:5451867-5452693	0.000144438	0.0138172	1.74019
		Multiciliated-2	chr8:100471737-100472626	0.000144438	0.0138172	1.74019
		Multiciliated-2	chr3:124584282-124585418	0.000144617	0.0138291	1.53937
		Multiciliated-2	chr15:70195458-70197049	0.00014464	0.0138291	1.59281
		Multiciliated-2	chr8:27633849-27635226	0.000144645	0.0138291	1.66923
		Multiciliated-2	chr14:38077897-38079548	0.000144645	0.0138291	1.66923
		Multiciliated-2	chr1:79745959-79746207	0.000145011	0.0138481	2.67831
		Multiciliated-2	chr5:73716276-73716632	0.000145011	0.0138481	2.67831
		Multiciliated-2	chr6:109229501-109229836	0.000145011	0.0138481	2.67831
		Multiciliated-2	chr8:29705759-29706306	0.000145011	0.0138481	2.67831
		Multiciliated-2	chr9:36119501-36119743	0.000145011	0.0138481	2.67831
		Multiciliated-2	chr19:8188123-8188419	0.000145011	0.0138481	2.67831
		Multiciliated-2	chr21:33417641-33417889	0.000145011	0.0138481	2.67831
		Multiciliated-2	chrX:124462872-124463403	0.000145011	0.0138481	2.67831
		Multiciliated-2	chr17:35782937-35783960	0.000145112	0.0138538	1.63677
		Multiciliated-2	chr19:2952522-2953501	0.000145112	0.0138538	1.63677
		Multiciliated-2	chr2:84486114-84487750	0.000145323	0.0138644	1.7585
		Multiciliated-2	chr6:33731560-33732300	0.000145323	0.0138644	1.7585
		Multiciliated-2	chr16:23433258-23434617	0.000145323	0.0138644	1.7585
		Multiciliated-2	chr6:158660218-158660756	0.000145327	0.0138644	1.77847
		Multiciliated-2	chr13:113215620-113216953	0.000145327	0.0138644	1.77847
		Multiciliated-2	chr4:8533613-8534784	0.000145748	0.0138985	1.57786
		Multiciliated-2	chr16:85018609-85020306	0.000145748	0.0138985	1.57786
		Multiciliated-2	chr3:174948982-174949867	0.0001459	0.0138991	1.88994
		Multiciliated-2	chr5:135094550-135095618	0.0001459	0.0138991	1.88994
		Multiciliated-2	chr11:1926794-1927642	0.0001459	0.0138991	1.88994
		Multiciliated-2	chr12:95828854-95830267	0.0001459	0.0138991	1.88994
		Multiciliated-2	chr17:76138201-76138763	0.0001459	0.0138991	1.88994
		Multiciliated-2	chr19:55173152-55174266	0.0001459	0.0138991	1.88994
		Multiciliated-2	chr21:41207334-41208288	0.0001459	0.0138991	1.88994
		Multiciliated-2	chr12:52191407-52192725	0.000146001	0.0139067	1.42675
		Multiciliated-2	chr7:21542648-21543959	0.000146691	0.0139544	1.4897
		Multiciliated-2	chr9:121371586-121373300	0.000148272	0.0140824	1.47719
		Multiciliated-2	chr21:41765996-41767257	0.000148272	0.0140824	1.47719
		Multiciliated-2	chr22:29310468-29311370	0.000148272	0.0140824	1.47719
		Multiciliated-2	chr9:136695316-136695952	0.000148631	0.0141046	1.682
		Multiciliated-2	chr16:68644450-68646203	0.000149083	0.0141353	1.46561
		Multiciliated-2	chr6:3712620-3713348	0.000149489	0.0141496	1.9931
		Multiciliated-2	chr6:42101392-42101689	0.000149489	0.0141496	1.9931
		Multiciliated-2	chr6:118959112-118960264	0.000149489	0.0141496	1.9931
		Multiciliated-2	chr7:81173457-81174319	0.000149489	0.0141496	1.9931
		Multiciliated-2	chr10:71969951-71970696	0.000149489	0.0141496	1.9931
		Multiciliated-2	chr17:17719780-17720419	0.000149489	0.0141496	1.9931
		Multiciliated-2	chr18:9535419-9536048	0.000149489	0.0141496	1.9931
		Multiciliated-2	chr22:43197150-43197921	0.000149489	0.0141496	1.9931
		Multiciliated-2	chr5:38555802-38557532	0.000149608	0.0141588	1.38618
		Multiciliated-2	chr18:76619277-76622178	0.000149741	0.0141623	1.39524
		Multiciliated-2	chr2:37678921-37679704	0.0001499	0.0141623	1.93648
		Multiciliated-2	chr3:4904870-4905918	0.0001499	0.0141623	1.93648
		Multiciliated-2	chr7:434906-435515	0.0001499	0.0141623	1.93648
		Multiciliated-2	chr10:110802502-110803021	0.0001499	0.0141623	1.93648
		Multiciliated-2	chr12:52346594-52347088	0.0001499	0.0141623	1.93648
		Multiciliated-2	chr14:105293908-105294601	0.0001499	0.0141623	1.93648
		Multiciliated-2	chr19:7398585-7399242	0.0001499	0.0141623	1.93648
		Multiciliated-2	chr19:36245168-36246383	0.0001499	0.0141623	1.93648
		Multiciliated-2	chr20:51910305-51911594	0.0001499	0.0141623	1.93648
		Multiciliated-2	chrX:106692495-106693954	0.0001499	0.0141623	1.93648
		Multiciliated-2	chr22:50292396-50294332	0.000150066	0.0141759	1.32625
		Multiciliated-2	chr6:170151592-170153285	0.000150211	0.0141836	1.49829
		Multiciliated-2	chr12:52907074-52908377	0.00015025	0.0141852	1.42348
		Multiciliated-2	chr1:227428608-227430004	0.000150361	0.0141877	1.64742
		Multiciliated-2	chr3:182631317-182632723	0.000150361	0.0141877	1.64742
		Multiciliated-2	chr8:30531371-30532819	0.000150361	0.0141877	1.64742
		Multiciliated-2	chr17:12730578-12731998	0.000150361	0.0141877	1.64742
		Multiciliated-2	chr2:15359741-15360579	0.000151268	0.0142571	2.08509
		Multiciliated-2	chr3:48552203-48552598	0.000151268	0.0142571	2.08509
		Multiciliated-2	chr7:7811837-7812399	0.000151268	0.0142571	2.08509
		Multiciliated-2	chr10:127024406-127025180	0.000151268	0.0142571	2.08509
		Multiciliated-2	chr12:93448684-93449196	0.000151268	0.0142571	2.08509
		Multiciliated-2	chr14:59585660-59586227	0.000151268	0.0142571	2.08509
		Multiciliated-2	chr21:15809303-15810176	0.000151268	0.0142571	2.08509
		Multiciliated-2	chr8:125173850-125175766	0.000151499	0.0142748	1.53345
		Multiciliated-2	chr9:92141232-92141754	0.000151572	0.0142762	1.859
		Multiciliated-2	chr12:66144552-66145675	0.000151572	0.0142762	1.859
		Multiciliated-2	chr1:151539255-151541257	0.000151761	0.0142893	1.30151
		Multiciliated-2	chr6:3267204-3267492	0.000152109	0.014312	3.31712
		Multiciliated-2	chr10:11776034-11776394	0.000152109	0.014312	3.31712
		Multiciliated-2	chr14:67492566-67492819	0.000152109	0.014312	3.31712
		Multiciliated-2	chr18:3319433-3319883	0.000152109	0.014312	3.31712
		Multiciliated-2	chr18:48182228-48182427	0.000152109	0.014312	3.31712
		Multiciliated-2	chr6:11343794-11344810	0.000152191	0.0143136	1.69574
		Multiciliated-2	chr10:14653275-14654116	0.000152191	0.0143136	1.69574
		Multiciliated-2	chr17:17811908-17812563	0.000152191	0.0143136	1.69574
		Multiciliated-2	chr17:28743050-28745702	0.000152738	0.014363	1.24158
		Multiciliated-2	chr8:17734988-17736404	0.000153009	0.0143864	1.58524
		Multiciliated-2	chr3:134357093-134358465	0.000153406	0.0144197	1.50745
		Multiciliated-2	chr18:7870517-7872825	0.000153685	0.0144439	1.55739
		Multiciliated-2	chr3:188659709-188659918	0.000154191	0.014475	3.08205
		Multiciliated-2	chr12:25308140-25308474	0.000154191	0.014475	3.08205
		Multiciliated-2	chr17:37147235-37147552	0.000154191	0.014475	3.08205
		Multiciliated-2	chr9:134437801-134438644	0.000155227	0.0145681	1.71055
		Multiciliated-2	chr11:118174676-118176228	0.000155387	0.014579	1.65881
		Multiciliated-2	chrX:11664056-11665747	0.000155387	0.014579	1.65881
		Multiciliated-2	chr1:154760145-154760883	0.000155697	0.0145918	1.83125
		Multiciliated-2	chr16:1906095-1906658	0.000155697	0.0145918	1.83125
		Multiciliated-2	chr17:15645265-15646214	0.000155697	0.0145918	1.83125
		Multiciliated-2	chr1:1031591-1033822	0.000156185	0.0146332	1.40937
		Multiciliated-2	chr6:35024116-35025513	0.000156274	0.0146354	1.49344
		Multiciliated-2	chr7:107043939-107045592	0.000156274	0.0146354	1.49344
		Multiciliated-2	chr19:6744253-6745371	0.000156274	0.0146354	1.49344
		Multiciliated-2	chr16:4944382-4946030	0.000157172	0.0147154	1.38987
		Multiciliated-2	chr5:125719427-125720461	0.000157628	0.014756	1.72656
		Multiciliated-2	chr6:114194301-114195689	0.000158159	0.0148015	1.60958
		Multiciliated-2	chr19:57578291-57579232	0.000158159	0.0148015	1.60958
		Multiciliated-2	chr8:143985515-143986666	0.000158189	0.0148022	1.43764
		Multiciliated-2	chr14:23988140-23989323	0.000158213	0.0148024	1.48053
		Multiciliated-2	chr11:130598173-130599476	0.000158394	0.0148151	1.80622
		Multiciliated-2	chr17:30376487-30377079	0.000158394	0.0148151	1.80622
		Multiciliated-2	chr5:72183835-72184737	0.000158553	0.0148154	1.89993
		Multiciliated-2	chr5:78569186-78569886	0.000158553	0.0148154	1.89993
		Multiciliated-2	chr5:112479234-112479983	0.000158553	0.0148154	1.89993
		Multiciliated-2	chr6:36579443-36580197	0.000158553	0.0148154	1.89993
		Multiciliated-2	chr7:5430068-5430287	0.000158553	0.0148154	1.89993
		Multiciliated-2	chr12:203251-203964	0.000158553	0.0148154	1.89993
		Multiciliated-2	chr12:116880618-116881552	0.000158553	0.0148154	1.89993
		Multiciliated-2	chr1:6454653-6455294	0.000159103	0.0148543	2.10866
		Multiciliated-2	chr3:59566302-59566854	0.000159103	0.0148543	2.10866
		Multiciliated-2	chr3:150747218-150747469	0.000159103	0.0148543	2.10866
		Multiciliated-2	chr3:159789029-159789270	0.000159103	0.0148543	2.10866
		Multiciliated-2	chr4:173252151-173252601	0.000159103	0.0148543	2.10866
		Multiciliated-2	chr20:19890490-19891046	0.000159103	0.0148543	2.10866
		Multiciliated-2	chr8:102107477-102108985	0.00015921	0.0148622	1.44723
		Multiciliated-2	chr1:31760550-31761246	0.000159276	0.0148641	1.74393
		Multiciliated-2	chr1:147716807-147718096	0.000159276	0.0148641	1.74393
		Multiciliated-2	chr7:73841724-73842875	0.000159298	0.0148641	1.46859
		Multiciliated-2	chr2:23563357-23564912	0.000159605	0.0148877	1.45753
		Multiciliated-2	chr5:136122926-136123812	0.000159796	0.0148939	1.78353
		Multiciliated-2	chr11:72764138-72764916	0.000159796	0.0148939	1.78353
		Multiciliated-2	chr1:40383698-40384702	0.000159981	0.0148985	2.00942
		Multiciliated-2	chr2:235390270-235391063	0.000159981	0.0148985	2.00942
		Multiciliated-2	chr5:131386610-131387156	0.000159981	0.0148985	2.00942
		Multiciliated-2	chr5:172743155-172743460	0.000159981	0.0148985	2.00942
		Multiciliated-2	chr10:122310285-122310990	0.000159981	0.0148985	2.00942
		Multiciliated-2	chr19:51362687-51363100	0.000159981	0.0148985	2.00942
		Multiciliated-2	chr16:85157491-85159616	0.000160044	0.0149002	1.76285
		Multiciliated-2	chr17:75639857-75640190	0.000160044	0.0149002	1.76285
		Multiciliated-2	chr16:89565333-89566264	0.000160109	0.0149021	1.671
		Multiciliated-2	chr2:85276134-85278067	0.000160393	0.0149244	1.59305
		Multiciliated-2	chr11:1755565-1756561	0.000160797	0.0149515	1.63782
		Multiciliated-2	chr11:69121817-69123840	0.000160942	0.0149556	1.38724
		Multiciliated-2	chr1:151828984-151829206	0.000160999	0.0149556	2.57865
		Multiciliated-2	chr3:63798976-63799201	0.000160999	0.0149556	2.57865
		Multiciliated-2	chr5:17852565-17852973	0.000160999	0.0149556	2.57865
		Multiciliated-2	chr10:122344479-122344950	0.000160999	0.0149556	2.57865
		Multiciliated-2	chr15:27278389-27278728	0.000160999	0.0149556	2.57865
		Multiciliated-2	chr22:45605325-45605524	0.000160999	0.0149556	2.57865
		Multiciliated-2	chr2:43881549-43882031	0.000161863	0.0150275	1.94913
		Multiciliated-2	chr3:71389541-71390547	0.000161863	0.0150275	1.94913
		Multiciliated-2	chr16:57872466-57873606	0.000161863	0.0150275	1.94913
		Multiciliated-2	chr18:48133609-48133935	0.000161863	0.0150275	1.94913
		Multiciliated-2	chr19:55475842-55477260	0.000162391	0.0150743	1.36824
		Multiciliated-2	chr16:30112632-30113952	0.000164438	0.0152367	1.6841
		Multiciliated-2	chr1:43536464-43537929	0.000164927	0.0152756	1.61875
		Multiciliated-2	chr1:22412491-22414777	0.000164953	0.0152759	1.46441
		Multiciliated-2	chr19:38830960-38832358	0.000165005	0.0152786	1.39372
		Multiciliated-2	chr8:118067725-118068658	0.00016534	0.0152915	1.8675
		Multiciliated-2	chr16:85360180-85360922	0.00016534	0.0152915	1.8675
		Multiciliated-2	chr7:103445059-103446535	0.000165762	0.0153231	1.52199
		Multiciliated-2	chr11:65546055-65546960	0.000165762	0.0153231	1.52199
		Multiciliated-2	chr3:98324928-98325416	0.000166502	0.015385	2.13457
		Multiciliated-2	chr7:51344187-51344740	0.000166502	0.015385	2.13457
		Multiciliated-2	chr17:40936155-40936942	0.000166502	0.015385	2.13457
		Multiciliated-2	chr8:123539990-123542046	0.000166931	0.0154226	1.33948
		Multiciliated-2	chr2:9950229-9952383	0.000166955	0.0154226	1.35647
		Multiciliated-2	chr9:111036524-111039781	0.000167008	0.0154254	1.32298
		Multiciliated-2	chr2:145157476-145158693	0.000168271	0.0155377	1.6982
		Multiciliated-2	chr14:68306571-68308177	0.000168271	0.0155377	1.6982
		Multiciliated-2	chr17:28725605-28727533	0.000168658	0.0155691	1.27522
		Multiciliated-2	chr4:127640671-127640870	0.000168933	0.0155902	4.32193
		Multiciliated-2	chr8:8269820-8270810	0.000170361	0.0156935	1.8385
		Multiciliated-2	chr9:131744029-131745147	0.000170361	0.0156935	1.8385
		Multiciliated-2	chr10:127043628-127044799	0.000170361	0.0156935	1.8385
		Multiciliated-2	chr11:117887521-117888496	0.000170361	0.0156935	1.8385
		Multiciliated-2	chr15:29677803-29678527	0.000170361	0.0156935	1.8385
		Multiciliated-2	chr19:2506738-2507471	0.000170361	0.0156935	1.8385
		Multiciliated-2	chr19:35090022-35091024	0.000170361	0.0156935	1.8385
		Multiciliated-2	chr19:52943885-52944610	0.000170361	0.0156935	1.8385
		Multiciliated-2	chr7:2522984-2524476	0.000170422	0.0156964	1.34567
		Multiciliated-2	chr2:237732902-237734142	0.000170439	0.0156964	1.55709
		Multiciliated-2	chr6:21738126-21739779	0.000170517	0.0156992	1.57066
		Multiciliated-2	chr14:37598083-37598812	0.000170517	0.0156992	1.57066
		Multiciliated-2	chr13:57633168-57634659	0.000170701	0.0157031	1.4603
		Multiciliated-2	chr15:52294660-52296009	0.000170701	0.0157031	1.4603
		Multiciliated-2	chr2:74095607-74095982	0.000170725	0.0157031	2.02708
		Multiciliated-2	chr2:240896889-240897091	0.000170725	0.0157031	2.02708
		Multiciliated-2	chr16:18839128-18839848	0.000170725	0.0157031	2.02708
		Multiciliated-2	chr16:70691781-70692281	0.000170725	0.0157031	2.02708
		Multiciliated-2	chr17:6893369-6894451	0.000170725	0.0157031	2.02708
		Multiciliated-2	chr1:9842690-9843886	0.000171495	0.0157631	1.71343
		Multiciliated-2	chr1:54474624-54476364	0.000171495	0.0157631	1.71343
		Multiciliated-2	chr1:171127133-171128615	0.000171495	0.0157631	1.71343
		Multiciliated-2	chr14:103819141-103820638	0.000171495	0.0157631	1.71343
		Multiciliated-2	chrX:2320490-2321518	0.000171495	0.0157631	1.71343
		Multiciliated-2	chr1:201170150-201171734	0.000171583	0.0157689	1.30414
		Multiciliated-2	chr10:114526277-114527057	0.000172076	0.0158062	1.66035
		Multiciliated-2	chr10:5553978-5554755	0.000172084	0.0158062	1.91059
		Multiciliated-2	chr13:113856504-113857003	0.000172084	0.0158062	1.91059
		Multiciliated-2	chr15:25876301-25877170	0.000172084	0.0158062	1.91059
		Multiciliated-2	chr2:132415523-132417269	0.00017246	0.0158364	1.37955
		Multiciliated-2	chr7:76996836-76999029	0.00017246	0.0158364	1.37955
		Multiciliated-2	chr2:18871387-18871763	0.000172913	0.0158605	2.49609
		Multiciliated-2	chr2:147648399-147648820	0.000172913	0.0158605	2.49609
		Multiciliated-2	chr2:171875788-171876168	0.000172913	0.0158605	2.49609
		Multiciliated-2	chr4:3119568-3119943	0.000172913	0.0158605	2.49609
		Multiciliated-2	chr10:13246770-13247653	0.000172913	0.0158605	2.49609
		Multiciliated-2	chr12:68435678-68436063	0.000172913	0.0158605	2.49609
		Multiciliated-2	chr14:53979121-53979646	0.000172913	0.0158605	2.49609
		Multiciliated-2	chr18:78806723-78807127	0.000172913	0.0158605	2.49609
		Multiciliated-2	chr2:108926616-108927020	0.000173235	0.0158747	2.16316
		Multiciliated-2	chr2:239824154-239824687	0.000173235	0.0158747	2.16316
		Multiciliated-2	chr5:126461911-126462577	0.000173235	0.0158747	2.16316
		Multiciliated-2	chr5:175393831-175394375	0.000173235	0.0158747	2.16316
		Multiciliated-2	chr7:35988152-35988648	0.000173235	0.0158747	2.16316
		Multiciliated-2	chr12:122111010-122111639	0.000173235	0.0158747	2.16316
		Multiciliated-2	chr16:49556925-49557542	0.000173235	0.0158747	2.16316
		Multiciliated-2	chr7:74996298-74996553	0.000173414	0.0158823	2.76658
		Multiciliated-2	chr11:59195560-59195834	0.000173414	0.0158823	2.76658
		Multiciliated-2	chr17:9258365-9258683	0.000173414	0.0158823	2.76658
		Multiciliated-2	chr22:38992972-38993364	0.000173414	0.0158823	2.76658
		Multiciliated-2	chr6:170030865-170031404	0.000173744	0.0158907	1.81243
		Multiciliated-2	chr8:29316402-29317031	0.000173744	0.0158907	1.81243
		Multiciliated-2	chr11:61508951-61509657	0.000173744	0.0158907	1.81243
		Multiciliated-2	chr15:101068841-101069711	0.000173744	0.0158907	1.81243
		Multiciliated-2	chr8:123719605-123721104	0.000173986	0.0158934	1.72992
		Multiciliated-2	chr19:4715217-4716173	0.000173986	0.0158934	1.72992
		Multiciliated-2	chr5:65832500-65833300	0.000174453	0.0159248	1.96271
		Multiciliated-2	chr5:139738723-139739394	0.000174453	0.0159248	1.96271
		Multiciliated-2	chr16:31476103-31478199	0.000174854	0.0159592	1.36899
		Multiciliated-2	chr10:23917260-23919086	0.000175364	0.0159859	1.61011
		Multiciliated-2	chr11:120316294-120317656	0.000175364	0.0159859	1.61011
		Multiciliated-2	chr4:152991749-152992517	0.000175605	0.0159992	1.74785
		Multiciliated-2	chr20:59971713-59972809	0.000175605	0.0159992	1.74785
		Multiciliated-2	chr10:102492305-102493380	0.000175641	0.0160002	1.78885
		Multiciliated-2	chr5:96718023-96719161	0.000175773	0.01601	1.52699
		Multiciliated-2	chr8:119176709-119177845	0.000176209	0.0160453	1.76742
		Multiciliated-2	chr19:18385672-18386335	0.000176209	0.0160453	1.76742
		Multiciliated-2	chr4:3531523-3533080	0.000176366	0.0160553	1.37705
		Multiciliated-2	chr3:177211270-177212500	0.000177229	0.0161294	1.67284
		Multiciliated-2	chr5:150511518-150512400	0.000177229	0.0161294	1.67284
		Multiciliated-2	chr17:18780505-18781449	0.000177799	0.0161769	1.53832
		Multiciliated-2	chr4:184281976-184283154	0.000177877	0.0161818	1.5933
		Multiciliated-2	chr11:61679548-61680833	0.000178187	0.0162077	1.63891
		Multiciliated-2	chr1:151508890-151509201	0.000179028	0.0162308	2.1949
		Multiciliated-2	chr5:173719360-173719922	0.000179028	0.0162308	2.1949
		Multiciliated-2	chr8:124246793-124247661	0.000179028	0.0162308	2.1949
		Multiciliated-2	chr9:68912751-68913418	0.000179028	0.0162308	2.1949
		Multiciliated-2	chr10:73086516-73087176	0.000179028	0.0162308	2.1949
		Multiciliated-2	chr10:89201564-89202325	0.000179028	0.0162308	2.1949
		Multiciliated-2	chr11:17445498-17446017	0.000179028	0.0162308	2.1949
		Multiciliated-2	chr14:69457394-69457891	0.000179028	0.0162308	2.1949
		Multiciliated-2	chr15:72182604-72182984	0.000179028	0.0162308	2.1949
		Multiciliated-2	chrX:106301977-106302647	0.000179028	0.0162308	2.1949
		Multiciliated-2	chr19:49063596-49065364	0.000179125	0.0162375	1.5505
		Multiciliated-2	chr3:66418060-66419436	0.000179271	0.0162462	1.57786
		Multiciliated-2	chr16:30010009-30012218	0.000179271	0.0162462	1.57786
		Multiciliated-2	chr17:1580127-1581695	0.000179651	0.0162762	1.56364
		Multiciliated-2	chr17:32927125-32929254	0.000179651	0.0162762	1.56364
		Multiciliated-2	chr22:40042551-40045719	0.000179742	0.0162823	1.26845
		Multiciliated-2	chr1:207020066-207020363	0.000180186	0.0163002	1.87652
		Multiciliated-2	chr2:109499423-109500258	0.000180186	0.0163002	1.87652
		Multiciliated-2	chr2:232586814-232589116	0.000180186	0.0163002	1.87652
		Multiciliated-2	chr4:87304293-87304999	0.000180186	0.0163002	1.87652
		Multiciliated-2	chr8:27672887-27673467	0.000180186	0.0163002	1.87652
		Multiciliated-2	chr9:35350093-35351242	0.000180186	0.0163002	1.87652
		Multiciliated-2	chr19:38864422-38865224	0.000180186	0.0163002	1.87652
		Multiciliated-2	chr18:33577449-33579499	0.00018068	0.0163427	1.51101
		Multiciliated-2	chr2:64779062-64779562	0.000180994	0.0163489	2.42647
		Multiciliated-2	chr6:46089969-46090399	0.000180994	0.0163489	2.42647
		Multiciliated-2	chr6:144194409-144195156	0.000180994	0.0163489	2.42647
		Multiciliated-2	chr7:156466072-156466543	0.000180994	0.0163489	2.42647
		Multiciliated-2	chr8:30433183-30433574	0.000180994	0.0163489	2.42647
		Multiciliated-2	chr10:103736026-103736427	0.000180994	0.0163489	2.42647
		Multiciliated-2	chr15:67954832-67955333	0.000180994	0.0163489	2.42647
		Multiciliated-2	chr20:48367344-48367925	0.000180994	0.0163489	2.42647
		Multiciliated-2	chr20:57428522-57428802	0.000180994	0.0163489	2.42647
		Multiciliated-2	chr19:58154055-58155453	0.000181412	0.0163844	1.38308
		Multiciliated-2	chr9:93342063-93342778	0.000181608	0.016391	2.04626
		Multiciliated-2	chr9:129406238-129406626	0.000181608	0.016391	2.04626
		Multiciliated-2	chr11:20022707-20023110	0.000181608	0.016391	2.04626
		Multiciliated-2	chrX:73850848-73851545	0.000181608	0.016391	2.04626
		Multiciliated-2	chr16:89121815-89123057	0.000181923	0.0164171	1.68628
		Multiciliated-2	chr1:13760873-13761258	0.000183557	0.0165421	2.23034
		Multiciliated-2	chr7:31963602-31964351	0.000183557	0.0165421	2.23034
		Multiciliated-2	chr7:80922276-80922527	0.000183557	0.0165421	2.23034
		Multiciliated-2	chr8:101891188-101891991	0.000183557	0.0165421	2.23034
		Multiciliated-2	chr10:24706329-24706757	0.000183557	0.0165421	2.23034
		Multiciliated-2	chr10:34620862-34621685	0.000183557	0.0165421	2.23034
		Multiciliated-2	chr13:76884254-76884453	0.000183557	0.0165421	2.23034
		Multiciliated-2	chr14:52311456-52311891	0.000183557	0.0165421	2.23034
		Multiciliated-2	chr18:10169054-10169618	0.000183557	0.0165421	2.23034
		Multiciliated-2	chr22:43404560-43405037	0.000183557	0.0165421	2.23034
		Multiciliated-2	chr2:101251268-101253595	0.000183684	0.0165513	1.28906
		Multiciliated-2	chr2:149037796-149039393	0.000183758	0.0165557	1.52126
		Multiciliated-2	chr1:159945345-159946377	0.000184353	0.0166026	1.49637
		Multiciliated-2	chr3:183306567-183307804	0.000184353	0.0166026	1.49637
		Multiciliated-2	chr10:110207457-110208768	0.000184353	0.0166026	1.49637
		Multiciliated-2	chr3:134309883-134310347	0.00018453	0.016614	1.65004
		Multiciliated-2	chr4:3320215-3322211	0.00018453	0.016614	1.65004
		Multiciliated-2	chr2:88686201-88686724	0.000185635	0.0166841	2.3669
		Multiciliated-2	chr10:23818407-23818969	0.000185635	0.0166841	2.3669
		Multiciliated-2	chr18:7946749-7947166	0.000185635	0.0166841	2.3669
		Multiciliated-2	chr18:11857027-11857770	0.000186041	0.0167115	1.70077
		Multiciliated-2	chr20:22389688-22390822	0.000186041	0.0167115	1.70077
		Multiciliated-2	chr9:128861273-128863154	0.000186151	0.0167127	1.60172
		Multiciliated-2	chr16:10941420-10942700	0.000186244	0.0167127	1.38945
		Multiciliated-2	chr1:22031136-22031932	0.000186271	0.0167127	1.84618
		Multiciliated-2	chr9:71758106-71759107	0.000186271	0.0167127	1.84618
		Multiciliated-2	chr2:239299191-239299538	0.000186453	0.0167127	2.27018
		Multiciliated-2	chr3:9169339-9169718	0.000186453	0.0167127	2.27018
		Multiciliated-2	chr6:11407161-11407682	0.000186453	0.0167127	2.27018
		Multiciliated-2	chr7:65267366-65267607	0.000186453	0.0167127	2.27018
		Multiciliated-2	chr7:100256945-100257298	0.000186453	0.0167127	2.27018
		Multiciliated-2	chr9:133888060-133888473	0.000186453	0.0167127	2.27018
		Multiciliated-2	chr11:955123-955688	0.000186453	0.0167127	2.27018
		Multiciliated-2	chr12:122190824-122191220	0.000186453	0.0167127	2.27018
		Multiciliated-2	chr14:89506648-89507260	0.000186453	0.0167127	2.27018
		Multiciliated-2	chr15:73538775-73539779	0.000186453	0.0167127	2.27018
		Multiciliated-2	chr2:157790030-157790586	0.000186506	0.0167127	1.92198
		Multiciliated-2	chr3:177483190-177483999	0.000186506	0.0167127	1.92198
		Multiciliated-2	chr5:172849506-172850414	0.000186506	0.0167127	1.92198
		Multiciliated-2	chr13:31131273-31132279	0.000186506	0.0167127	1.92198
		Multiciliated-2	chr7:27763559-27764427	0.000187297	0.0167555	2.31531
		Multiciliated-2	chr7:112116783-112117245	0.000187297	0.0167555	2.31531
		Multiciliated-2	chr8:38966295-38966736	0.000187297	0.0167555	2.31531
		Multiciliated-2	chr16:79658210-79658748	0.000187297	0.0167555	2.31531
		Multiciliated-2	chr18:62963456-62963896	0.000187297	0.0167555	2.31531
		Multiciliated-2	chr19:32651634-32652124	0.000187297	0.0167555	2.31531
		Multiciliated-2	chr21:42078793-42079290	0.000187297	0.0167555	2.31531
		Multiciliated-2	chr1:51344072-51346399	0.000187359	0.0167555	1.43848
		Multiciliated-2	chr1:26990525-26990887	0.000187629	0.0167567	1.97733
		Multiciliated-2	chr1:40389881-40390520	0.000187629	0.0167567	1.97733
		Multiciliated-2	chr1:196323997-196325390	0.000187629	0.0167567	1.97733
		Multiciliated-2	chr19:3801192-3801787	0.000187629	0.0167567	1.97733
		Multiciliated-2	chr22:45159638-45159891	0.000187629	0.0167567	1.97733
		Multiciliated-2	chr5:175478002-175479306	0.000188208	0.0168016	1.58548
		Multiciliated-2	chr9:75623834-75626006	0.000188208	0.0168016	1.58548
		Multiciliated-2	chr12:6377474-6377954	0.000188208	0.0168016	1.58548
		Multiciliated-2	chr11:27471232-27473194	0.000188277	0.0168055	1.36975
		Multiciliated-2	chr2:61037326-61037531	0.000188878	0.0168479	3.64024
		Multiciliated-2	chr7:33527121-33527320	0.000188878	0.0168479	3.64024
		Multiciliated-2	chrX:117120767-117120991	0.000188878	0.0168479	3.64024
		Multiciliated-2	chr14:89026690-89027916	0.000189036	0.0168597	1.55679
		Multiciliated-2	chr3:122021202-122022463	0.000189131	0.0168659	1.57055
		Multiciliated-2	chr5:56421389-56422449	0.000189453	0.0168901	1.71644
		Multiciliated-2	chr10:101353323-101354894	0.000189836	0.0169129	1.37796
		Multiciliated-2	chr4:41358273-41362012	0.000190214	0.0169443	1.23988
		Multiciliated-2	chr13:40798159-40799216	0.00019048	0.0169635	1.81898
		Multiciliated-2	chr19:23917788-23918268	0.00019048	0.0169635	1.81898
		Multiciliated-2	chr5:128200729-128201671	0.000190563	0.0169685	1.66196
		Multiciliated-2	chr19:52922633-52924564	0.000190614	0.0169709	1.35062
		Multiciliated-2	chr16:67013318-67014700	0.000191749	0.0170696	1.49142
		Multiciliated-2	chr15:68256372-68257439	0.000191921	0.0170826	1.51565
		Multiciliated-2	chr9:89685945-89687042	0.000192014	0.0170863	1.73344
		Multiciliated-2	chr22:46483411-46484832	0.000192014	0.0170863	1.73344
		Multiciliated-2	chr1:58576105-58577876	0.000192308	0.0171031	1.36738
		Multiciliated-2	chr9:124852362-124853902	0.000192308	0.0171031	1.36738
		Multiciliated-2	chr8:106086817-106087419	0.000192486	0.0171031	2.06717
		Multiciliated-2	chr9:117737746-117738247	0.000192486	0.0171031	2.06717
		Multiciliated-2	chr13:57715995-57716703	0.000192486	0.0171031	2.06717
		Multiciliated-2	chr13:73676977-73677573	0.000192486	0.0171031	2.06717
		Multiciliated-2	chr14:104422385-104423531	0.000192486	0.0171031	2.06717
		Multiciliated-2	chr19:3350020-3350555	0.000192486	0.0171031	2.06717
		Multiciliated-2	chr20:44370324-44371132	0.000192486	0.0171031	2.06717
		Multiciliated-2	chr20:50799313-50799773	0.000192486	0.0171031	2.06717
		Multiciliated-2	chr22:33851815-33852256	0.000192486	0.0171031	2.06717
		Multiciliated-2	chr6:113648906-113649802	0.00019298	0.0171402	1.79445
		Multiciliated-2	chr7:134368842-134369490	0.00019298	0.0171402	1.79445
		Multiciliated-2	chr10:102782291-102783818	0.00019355	0.0171833	1.41415
		Multiciliated-2	chr7:103446992-103447916	0.000193569	0.0171833	1.75196
		Multiciliated-2	chr7:143279018-143280200	0.000193569	0.0171833	1.75196
		Multiciliated-2	chr8:11563991-11564897	0.000193569	0.0171833	1.75196
		Multiciliated-2	chr3:33276926-33278470	0.000194456	0.017216	1.61066
		Multiciliated-2	chr2:237662042-237664139	0.0001951	0.0172683	1.46618
		Multiciliated-2	chr12:11730027-11731733	0.0001951	0.0172683	1.46618
		Multiciliated-2	chr15:84733847-84735855	0.000195281	0.0172816	1.45497
		Multiciliated-2	chr2:181305171-181305945	0.000196157	0.0173363	1.88613
		Multiciliated-2	chr9:84139259-84139831	0.000196157	0.0173363	1.88613
		Multiciliated-2	chr11:70522709-70523169	0.000196157	0.0173363	1.88613
		Multiciliated-2	chr11:130762426-130763306	0.000196157	0.0173363	1.88613
		Multiciliated-2	chr18:22563050-22563427	0.000196157	0.0173363	1.88613
		Multiciliated-2	chr18:48663919-48664606	0.000196157	0.0173363	1.88613
		Multiciliated-2	chr1:54286940-54287980	0.00019618	0.0173363	1.67476
		Multiciliated-2	chr1:235062269-235063486	0.00019618	0.0173363	1.67476
		Multiciliated-2	chr17:47955372-47955903	0.00019618	0.0173363	1.67476
		Multiciliated-2	chr2:24784918-24786209	0.000197285	0.0174316	1.59355
		Multiciliated-2	chr11:130313826-130316066	0.000197329	0.0174327	1.31314
		Multiciliated-2	chr1:210250724-210253179	0.000197351	0.0174327	1.33816
		Multiciliated-2	chr9:123327345-123328263	0.000197469	0.0174408	1.64004
		Multiciliated-2	chr17:79814381-79815727	0.000198669	0.0175058	1.55011
		Multiciliated-2	chr2:159910085-159910430	0.000198757	0.0175058	2.64589
		Multiciliated-2	chr3:63817129-63817375	0.000198757	0.0175058	2.64589
		Multiciliated-2	chr4:59571827-59572247	0.000198757	0.0175058	2.64589
		Multiciliated-2	chr4:148563622-148563961	0.000198757	0.0175058	2.64589
		Multiciliated-2	chr6:52788007-52788269	0.000198757	0.0175058	2.64589
		Multiciliated-2	chr11:31441855-31442468	0.000198757	0.0175058	2.64589
		Multiciliated-2	chr13:40648204-40648403	0.000198757	0.0175058	2.64589
		Multiciliated-2	chr13:46149331-46149897	0.000198757	0.0175058	2.64589
		Multiciliated-2	chr10:102668292-102670069	0.000199284	0.0175475	1.48656
		Multiciliated-2	chr1:245483718-245483948	0.000200417	0.0176169	2.88175
		Multiciliated-2	chr5:74765188-74765443	0.000200417	0.0176169	2.88175
		Multiciliated-2	chr10:12773290-12773507	0.000200417	0.0176169	2.88175
		Multiciliated-2	chr10:100175804-100176126	0.000200417	0.0176169	2.88175
		Multiciliated-2	chr11:16953628-16953945	0.000200417	0.0176169	2.88175
		Multiciliated-2	chr15:40003271-40003625	0.000200417	0.0176169	2.88175
		Multiciliated-2	chr17:68585024-68585224	0.000200417	0.0176169	2.88175
		Multiciliated-2	chr17:83026477-83026814	0.000200417	0.0176169	2.88175
		Multiciliated-2	chrX:129123847-129124102	0.000200417	0.0176169	2.88175
		Multiciliated-2	chr16:4957220-4958661	0.00020046	0.0176184	1.36273
		Multiciliated-2	chr1:202074972-202076436	0.000201263	0.017685	1.68855
		Multiciliated-2	chr2:237490184-237490487	0.000201325	0.017685	1.99311
		Multiciliated-2	chr5:16815362-16815842	0.000201325	0.017685	1.99311
		Multiciliated-2	chr13:73399023-73399809	0.000201325	0.017685	1.99311
		Multiciliated-2	chr1:207172226-207173285	0.000201822	0.017717	1.93418
		Multiciliated-2	chr2:184006913-184007723	0.000201822	0.017717	1.93418
		Multiciliated-2	chr15:40858838-40859491	0.000201822	0.017717	1.93418
		Multiciliated-2	chr15:101070194-101071036	0.000201822	0.017717	1.93418
		Multiciliated-2	chr16:90044000-90044417	0.000201822	0.017717	1.93418
		Multiciliated-2	chr11:554757-556143	0.000201964	0.0177268	1.46193
		Multiciliated-2	chr1:109239363-109241010	0.000202728	0.017766	1.62019
		Multiciliated-2	chr8:53523408-53524680	0.000202728	0.017766	1.62019
		Multiciliated-2	chr3:80696307-80696686	0.000203171	0.0177708	2.09005
		Multiciliated-2	chr3:150632565-150633068	0.000203171	0.0177708	2.09005
		Multiciliated-2	chr8:126870035-126870868	0.000203171	0.0177708	2.09005
		Multiciliated-2	chr9:124782566-124783199	0.000203171	0.0177708	2.09005
		Multiciliated-2	chr10:96610584-96611311	0.000203171	0.0177708	2.09005
		Multiciliated-2	chr1:43577387-43578385	0.000203505	0.0177708	1.85432
		Multiciliated-2	chr11:46686805-46687799	0.000203505	0.0177708	1.85432
		Multiciliated-2	chr13:40536104-40537003	0.000203505	0.0177708	1.85432
		Multiciliated-2	chr18:3585648-3586450	0.000203505	0.0177708	1.85432
		Multiciliated-2	chr19:13884745-13885463	0.000205676	0.0179533	1.70344
		Multiciliated-2	chr19:15933971-15935488	0.000205676	0.0179533	1.70344
		Multiciliated-2	chr12:120224149-120226311	0.000206478	0.0179948	1.3164
		Multiciliated-2	chr5:149357428-149358664	0.000207069	0.0180416	1.43707
		Multiciliated-2	chr13:36431339-36433126	0.000207069	0.0180416	1.43707
		Multiciliated-2	chr19:17254698-17255627	0.000208704	0.0181759	1.8259
		Multiciliated-2	chr4:158777544-158779065	0.000208765	0.0181759	1.5856
		Multiciliated-2	chr11:129315440-129316577	0.000208765	0.0181759	1.5856
		Multiciliated-2	chr19:40920462-40921817	0.000208774	0.0181759	1.50477
		Multiciliated-2	chr3:19484605-19486144	0.000209681	0.0182477	1.55648
		Multiciliated-2	chr14:22818911-22819983	0.000209681	0.0182477	1.55648
		Multiciliated-2	chr7:77684886-77685710	0.000209797	0.018253	1.57044
		Multiciliated-2	chr10:97468194-97469765	0.000209797	0.018253	1.57044
		Multiciliated-2	chr4:2416572-2419620	0.000210791	0.0183371	1.28989
		Multiciliated-2	chr1:85581974-85582612	0.00021089	0.0183409	1.63035
		Multiciliated-2	chr19:38290388-38291614	0.00021089	0.0183409	1.63035
		Multiciliated-2	chr5:168295212-168296032	0.000211042	0.0183517	1.66363
		Multiciliated-2	chr5:7394782-7395750	0.000211939	0.0184032	1.80035
		Multiciliated-2	chr13:30792053-30792891	0.000211939	0.0184032	1.80035
		Multiciliated-2	chr1:151837922-151840299	0.000212745	0.0184692	1.31312
		Multiciliated-2	chr8:52563742-52566022	0.000212755	0.0184692	1.51483
		Multiciliated-2	chr2:68156725-68158264	0.000212898	0.0184776	1.35596
		Multiciliated-2	chr11:574715-576559	0.000213261	0.0184776	1.27293
		Multiciliated-2	chr1:246617191-246618215	0.000213295	0.0184776	1.89638
		Multiciliated-2	chr8:120653909-120655008	0.000213295	0.0184776	1.89638
		Multiciliated-2	chr1:117268316-117269386	0.000213323	0.0184776	1.75628
		Multiciliated-2	chr4:140140712-140141782	0.000213323	0.0184776	1.75628
		Multiciliated-2	chr7:105648316-105649079	0.000213323	0.0184776	1.75628
		Multiciliated-2	chr14:55556625-55557655	0.000213323	0.0184776	1.75628
		Multiciliated-2	chr14:68146304-68147607	0.000213323	0.0184776	1.75628
		Multiciliated-2	chr2:101160253-101160775	0.000213432	0.0184776	2.1152
		Multiciliated-2	chr5:95777174-95777699	0.000213432	0.0184776	2.1152
		Multiciliated-2	chr6:34465363-34466298	0.000213432	0.0184776	2.1152
		Multiciliated-2	chr8:19055010-19055856	0.000213432	0.0184776	2.1152
		Multiciliated-2	chr13:30824574-30825134	0.000213432	0.0184776	2.1152
		Multiciliated-2	chr16:4414391-4414705	0.000213432	0.0184776	2.1152
		Multiciliated-2	chr14:103512303-103513588	0.000214765	0.018554	1.47714
		Multiciliated-2	chr7:75891991-75893812	0.000215083	0.0185776	1.40181
		Multiciliated-2	chr1:97245195-97246185	0.00021545	0.0185986	2.0102
		Multiciliated-2	chr2:96091200-96092216	0.00021545	0.0185986	2.0102
		Multiciliated-2	chr14:61237481-61238142	0.00021545	0.0185986	2.0102
		Multiciliated-2	chr19:3520350-3521134	0.00021545	0.0185986	2.0102
		Multiciliated-2	chr4:185004478-185005501	0.000215645	0.0186131	1.61123
		Multiciliated-2	chr4:992039-993361	0.000216015	0.0186426	1.45364
		Multiciliated-2	chr1:174953294-174954863	0.00021716	0.0187317	1.67676
		Multiciliated-2	chr4:183540497-183542021	0.00021716	0.0187317	1.67676
		Multiciliated-2	chr9:136372248-136373034	0.00021716	0.0187317	1.67676
		Multiciliated-2	chr17:58390907-58391966	0.00021716	0.0187317	1.67676
		Multiciliated-2	chr17:77372006-77375304	0.000217275	0.0187391	1.23259
		Multiciliated-2	chr7:63925252-63927102	0.000217943	0.0187581	1.30229
		Multiciliated-2	chr1:204225604-204226530	0.000218015	0.0187581	1.94728
		Multiciliated-2	chr2:98279944-98280742	0.000218015	0.0187581	1.94728
		Multiciliated-2	chr4:15118099-15118682	0.000218015	0.0187581	1.94728
		Multiciliated-2	chr6:136230243-136230911	0.000218015	0.0187581	1.94728
		Multiciliated-2	chr10:22086026-22087346	0.000218015	0.0187581	1.94728
		Multiciliated-2	chr10:33121806-33122660	0.000218015	0.0187581	1.94728
		Multiciliated-2	chr12:31773142-31774140	0.000218015	0.0187581	1.94728
		Multiciliated-2	chr1:25194363-25194933	0.000218342	0.0187581	2.54828
		Multiciliated-2	chr1:147233860-147234233	0.000218342	0.0187581	2.54828
		Multiciliated-2	chr3:159858457-159858792	0.000218342	0.0187581	2.54828
		Multiciliated-2	chr3:182162393-182162614	0.000218342	0.0187581	2.54828
		Multiciliated-2	chr4:56874184-56874611	0.000218342	0.0187581	2.54828
		Multiciliated-2	chr9:33464322-33464559	0.000218342	0.0187581	2.54828
		Multiciliated-2	chr15:70064232-70064817	0.000218342	0.0187581	2.54828
		Multiciliated-2	chr16:21268318-21268612	0.000218342	0.0187581	2.54828
		Multiciliated-2	chr16:63980172-63980548	0.000218342	0.0187581	2.54828
		Multiciliated-2	chr18:8221155-8221764	0.000218342	0.0187581	2.54828
		Multiciliated-2	chr19:8224437-8224706	0.000218342	0.0187581	2.54828
		Multiciliated-2	chrX:100895702-100896029	0.000218342	0.0187581	2.54828
		Multiciliated-2	chr15:40845329-40846346	0.000218669	0.0187813	1.53721
		Multiciliated-2	chr3:194112193-194113195	0.000218831	0.018792	1.59381
		Multiciliated-2	chr1:109113441-109114336	0.00021885	0.018792	1.64121
		Multiciliated-2	chr1:15408760-15411561	0.00021925	0.0188044	1.31811
		Multiciliated-2	chr2:43495721-43495987	0.000219804	0.0188277	3.03898
		Multiciliated-2	chr3:43346974-43347609	0.000219804	0.0188277	3.03898
		Multiciliated-2	chr9:121699185-121701389	0.000219943	0.0188371	1.37986
		Multiciliated-2	chr9:21993563-21996166	0.00022024	0.0188577	1.33458
		Multiciliated-2	chr1:19287815-19289230	0.000220585	0.0188848	1.57786
		Multiciliated-2	chr16:86168825-86169077	0.000221024	0.0189197	3.26821
		Multiciliated-2	chr1:110003394-110004698	0.000221049	0.0189197	1.56321
		Multiciliated-2	chr4:87121436-87122531	0.000222141	0.0189911	1.86297
		Multiciliated-2	chr5:150514666-150515117	0.000222141	0.0189911	1.86297
		Multiciliated-2	chr8:29348631-29348989	0.000222141	0.0189911	1.86297
		Multiciliated-2	chr11:6238854-6239214	0.000222141	0.0189911	1.86297
		Multiciliated-2	chr13:99191527-99192752	0.000222655	0.0190322	1.69092
		Multiciliated-2	chr1:116877961-116880012	0.000222708	0.0190322	1.47256
		Multiciliated-2	chr6:52723818-52726157	0.000222708	0.0190322	1.47256
		Multiciliated-2	chr3:184352068-184352398	0.000222983	0.019046	2.14298
		Multiciliated-2	chr15:89758274-89758879	0.000222983	0.019046	2.14298
		Multiciliated-2	chr16:12262600-12263079	0.000222983	0.019046	2.14298
		Multiciliated-2	chr22:46704765-46705302	0.000222983	0.019046	2.14298
		Multiciliated-2	chr15:40843362-40845000	0.000223027	0.0190472	1.3689
		Multiciliated-2	chr10:97848993-97850649	0.000224789	0.0191412	1.62095
		Multiciliated-2	chr2:9842822-9844687	0.000224945	0.019152	1.37727
		Multiciliated-2	chr16:68233901-68234820	0.000226181	0.0192202	1.39591
		Multiciliated-2	chr3:72288824-72289759	0.000227371	0.019309	1.70624
		Multiciliated-2	chr6:42121224-42121819	0.000227371	0.019309	1.70624
		Multiciliated-2	chr16:55759778-55761009	0.000227371	0.019309	1.70624
		Multiciliated-2	chr5:40678951-40680485	0.000227786	0.0193418	1.36648
		Multiciliated-2	chr16:85610216-85613553	0.000227881	0.0193473	1.17922
		Multiciliated-2	chr3:125934899-125935915	0.000228524	0.019397	1.83324
		Multiciliated-2	chr7:3942175-3944034	0.000228524	0.019397	1.83324
		Multiciliated-2	chr19:38263693-38266066	0.000228582	0.0193994	1.30521
		Multiciliated-2	chr9:130237111-130238739	0.000228988	0.01943	1.60254
		Multiciliated-2	chr8:95066228-95067963	0.00022903	0.01943	1.53098
		Multiciliated-2	chr2:231197750-231199462	0.000229205	0.0194424	1.48066
		Multiciliated-2	chrX:1391237-1393107	0.0002294	0.0194564	1.24943
		Multiciliated-2	chr17:3048513-3049877	0.000230781	0.0195163	1.46806
		Multiciliated-2	chr7:471495-472505	0.000231136	0.0195352	1.72287
		Multiciliated-2	chr9:79666908-79668543	0.000231136	0.0195352	1.72287
		Multiciliated-2	chr10:71259697-71260963	0.000231136	0.0195352	1.72287
		Multiciliated-2	chr7:98284111-98284943	0.000231166	0.0195352	1.45643
		Multiciliated-2	chr8:73419405-73420690	0.000231317	0.0195352	1.54309
		Multiciliated-2	chr13:24670961-24672366	0.000231392	0.0195352	1.50384
		Multiciliated-2	chr1:220521613-220522083	0.000231478	0.0195352	2.17384
		Multiciliated-2	chr3:48623775-48624369	0.000231478	0.0195352	2.17384
		Multiciliated-2	chr8:21234190-21234650	0.000231478	0.0195352	2.17384
		Multiciliated-2	chr8:30485008-30485781	0.000231478	0.0195352	2.17384
		Multiciliated-2	chr15:39448004-39448764	0.000231478	0.0195352	2.17384
		Multiciliated-2	chr15:41920047-41920439	0.000231478	0.0195352	2.17384
		Multiciliated-2	chr15:67101040-67101454	0.000231478	0.0195352	2.17384
		Multiciliated-2	chr15:74530838-74531675	0.000231478	0.0195352	2.17384
		Multiciliated-2	chr17:9163158-9163818	0.000231478	0.0195352	2.17384
		Multiciliated-2	chr2:105515498-105516315	0.000231628	0.0195352	1.90733
		Multiciliated-2	chr2:120959566-120959961	0.000231628	0.0195352	1.90733
		Multiciliated-2	chr4:41451943-41453181	0.000231628	0.0195352	1.90733
		Multiciliated-2	chr9:110926613-110927260	0.000231628	0.0195352	1.90733
		Multiciliated-2	chr11:7639316-7640163	0.000231628	0.0195352	1.90733
		Multiciliated-2	chr14:101019534-101020570	0.000231628	0.0195352	1.90733
		Multiciliated-2	chr19:33302106-33303878	0.000231652	0.0195352	1.32894
		Multiciliated-2	chr22:46376860-46378662	0.000231809	0.0195459	1.39303
		Multiciliated-2	chr3:115098245-115098601	0.000232326	0.0195746	2.46752
		Multiciliated-2	chr6:14436449-14437018	0.000232326	0.0195746	2.46752
		Multiciliated-2	chr6:138492980-138493231	0.000232326	0.0195746	2.46752
		Multiciliated-2	chr7:70726918-70727133	0.000232326	0.0195746	2.46752
		Multiciliated-2	chr17:21018804-21019189	0.000232326	0.0195746	2.46752
		Multiciliated-2	chr20:45247821-45248431	0.000232326	0.0195746	2.46752
		Multiciliated-2	chr18:77114227-77115431	0.000232579	0.0195794	1.36409
		Multiciliated-2	chr1:168906209-168908023	0.000232603	0.0195794	1.55616
		Multiciliated-2	chr4:663019-664382	0.000232603	0.0195794	1.55616
		Multiciliated-2	chr8:141289591-141290740	0.000232603	0.0195794	1.55616
		Multiciliated-2	chr19:20246687-20248639	0.000232603	0.0195794	1.55616
		Multiciliated-2	chr3:193871988-193872587	0.000232648	0.0195794	1.80659
		Multiciliated-2	chr4:8383451-8384661	0.000232648	0.0195794	1.80659
		Multiciliated-2	chr9:19550946-19551875	0.000232648	0.0195794	1.80659
		Multiciliated-2	chr13:106858890-106859945	0.000232648	0.0195794	1.80659
		Multiciliated-2	chr8:29319311-29320628	0.000232743	0.0195849	1.57033
		Multiciliated-2	chr21:43825756-43827173	0.000233728	0.0196118	1.66536
		Multiciliated-2	chr6:158861659-158862331	0.000233759	0.0196118	1.74099
		Multiciliated-2	chr11:19988493-19989306	0.000233759	0.0196118	1.74099
		Multiciliated-2	chr15:83378607-83379931	0.000233759	0.0196118	1.74099
		Multiciliated-2	chr7:5995143-5996197	0.00023474	0.0196361	1.78257
		Multiciliated-2	chr7:11474595-11475549	0.00023474	0.0196361	1.78257
		Multiciliated-2	chr9:111805310-111806592	0.00023474	0.0196361	1.78257
		Multiciliated-2	chr13:75489158-75490226	0.00023474	0.0196361	1.78257
		Multiciliated-2	chr13:98221784-98222542	0.00023474	0.0196361	1.78257
		Multiciliated-2	chr11:33891032-33892002	0.000235034	0.0196412	1.76081
		Multiciliated-2	chr1:48284623-48285636	0.000235048	0.0196412	1.96139
		Multiciliated-2	chr1:117051155-117052022	0.000235048	0.0196412	1.96139
		Multiciliated-2	chr2:1553624-1554347	0.000235048	0.0196412	1.96139
		Multiciliated-2	chr3:18351094-18352212	0.000235048	0.0196412	1.96139
		Multiciliated-2	chr9:117957125-117957742	0.000235048	0.0196412	1.96139
		Multiciliated-2	chr17:73215294-73216289	0.000235048	0.0196412	1.96139
		Multiciliated-2	chr18:79567240-79568077	0.000235048	0.0196412	1.96139
		Multiciliated-2	chr8:686582-688539	0.000235068	0.0196412	1.37219
		Multiciliated-2	chr11:7512466-7514577	0.000235326	0.0196578	1.24657
		Multiciliated-2	chr1:1433198-1434242	0.000237194	0.0198064	1.40022
		Multiciliated-2	chr8:129938797-129940569	0.000237405	0.0198215	1.36174
		Multiciliated-2	chr14:100213570-100214911	0.000237488	0.019826	1.39018
		Multiciliated-2	chr3:11769835-11771304	0.00023787	0.0198554	1.44176
		Multiciliated-2	chr16:380842-382934	0.000238462	0.0198858	1.34314
		Multiciliated-2	chr3:169811608-169813989	0.000238496	0.0198858	1.35209
		Multiciliated-2	chr4:37486205-37486686	0.000238504	0.0198858	2.20831
		Multiciliated-2	chr11:67731763-67732492	0.000238504	0.0198858	2.20831
		Multiciliated-2	chr12:109875442-109875797	0.000238504	0.0198858	2.20831
		Multiciliated-2	chr13:20788939-20789381	0.000238504	0.0198858	2.20831
		Multiciliated-2	chr14:95197468-95197919	0.000238504	0.0198858	2.20831
		Multiciliated-2	chr20:6201584-6202480	0.000238504	0.0198858	2.20831
		Multiciliated-2	chr22:17329026-17329521	0.000238504	0.0198858	2.20831
		Multiciliated-2	chr2:203578743-203579878	0.000239163	0.0199382	1.61182
		Multiciliated-2	chr3:157127825-157130789	0.000239341	0.0199505	1.32528
		Multiciliated-2	chr3:13280933-13282317	0.000239626	0.0199693	1.5249
		Multiciliated-2	chr11:69496428-69497699	0.000239626	0.0199693	1.5249
		Multiciliated-2	chr2:217899441-217900465	0.000239676	0.0199709	1.41943
		Multiciliated-2	chr1:109060657-109060936	0.000240058	0.0199777	2.73095
		Multiciliated-2	chr6:3627559-3627758	0.000240058	0.0199777	2.73095
		Multiciliated-2	chr6:40909897-40910102	0.000240058	0.0199777	2.73095
		Multiciliated-2	chr7:4661946-4662158	0.000240058	0.0199777	2.73095
		Multiciliated-2	chr8:41781398-41781828	0.000240058	0.0199777	2.73095
		Multiciliated-2	chr11:56910109-56910409	0.000240058	0.0199777	2.73095
		Multiciliated-2	chr12:117507503-117507931	0.000240058	0.0199777	2.73095
		Multiciliated-2	chr16:11452608-11453076	0.000240058	0.0199777	2.73095
		Multiciliated-2	chr17:72430411-72430815	0.000240058	0.0199777	2.73095
		Multiciliated-2	chr14:32932187-32933812	0.000240384	0.0200024	1.67883
		Multiciliated-2	chr1:14291221-14291627	0.000241189	0.0200367	2.3995
		Multiciliated-2	chr1:40030622-40030986	0.000241189	0.0200367	2.3995
		Multiciliated-2	chr1:223330448-223330802	0.000241189	0.0200367	2.3995
		Multiciliated-2	chr2:134146346-134146770	0.000241189	0.0200367	2.3995
		Multiciliated-2	chr4:96092939-96093454	0.000241189	0.0200367	2.3995
		Multiciliated-2	chr4:118417380-118417711	0.000241189	0.0200367	2.3995
		Multiciliated-2	chr6:24822782-24823002	0.000241189	0.0200367	2.3995
		Multiciliated-2	chr7:96330118-96330515	0.000241189	0.0200367	2.3995
		Multiciliated-2	chr15:77145275-77145636	0.000241189	0.0200367	2.3995
		Multiciliated-2	chr21:41774556-41774800	0.000241189	0.0200367	2.3995
		Multiciliated-2	chr7:48035119-48036457	0.000242099	0.0201073	1.40789
		Multiciliated-2	chr1:225699754-225700682	0.000242248	0.0201121	1.87219
		Multiciliated-2	chr10:103800521-103801227	0.000242248	0.0201121	1.87219
		Multiciliated-2	chr21:41396404-41397645	0.000242248	0.0201121	1.87219
		Multiciliated-2	chr7:100080923-100083020	0.000242332	0.0201166	1.27454
		Multiciliated-2	chr6:154508455-154511908	0.000242724	0.0201466	1.25083
		Multiciliated-2	chr4:169287644-169288293	0.000243576	0.0201946	2.2471
		Multiciliated-2	chr6:158245640-158246100	0.000243576	0.0201946	2.2471
		Multiciliated-2	chr7:17206181-17206811	0.000243576	0.0201946	2.2471
		Multiciliated-2	chr10:97408474-97408789	0.000243576	0.0201946	2.2471
		Multiciliated-2	chr11:12357025-12357496	0.000243576	0.0201946	2.2471
		Multiciliated-2	chr17:38533692-38534258	0.000243576	0.0201946	2.2471
		Multiciliated-2	chr20:35657236-35657664	0.000243576	0.0201946	2.2471
		Multiciliated-2	chr1:154802723-154803313	0.000244433	0.0202151	2.04902
		Multiciliated-2	chr5:154058123-154058919	0.000244433	0.0202151	2.04902
		Multiciliated-2	chr11:712694-713216	0.000244433	0.0202151	2.04902
		Multiciliated-2	chr11:119696346-119696770	0.000244433	0.0202151	2.04902
		Multiciliated-2	chr17:4641302-4641787	0.000244433	0.0202151	2.04902
		Multiciliated-2	chr17:14097934-14098971	0.000244433	0.0202151	2.04902
		Multiciliated-2	chr19:823540-823942	0.000244433	0.0202151	2.04902
		Multiciliated-2	chr8:143876178-143877245	0.000244515	0.0202194	1.48435
		Multiciliated-2	chr2:131634643-131637136	0.000244721	0.0202315	1.57787
		Multiciliated-2	chr19:46403661-46405227	0.000244721	0.0202315	1.57787
		Multiciliated-2	chr2:171433072-171434910	0.000244975	0.0202499	1.27333
		Multiciliated-2	chr1:204565616-204566090	0.000245565	0.0202785	2.34136
		Multiciliated-2	chr2:113663321-113663884	0.000245565	0.0202785	2.34136
		Multiciliated-2	chr2:181840988-181841632	0.000245565	0.0202785	2.34136
		Multiciliated-2	chr3:34196873-34197449	0.000245565	0.0202785	2.34136
		Multiciliated-2	chr8:17467068-17467268	0.000245565	0.0202785	2.34136
		Multiciliated-2	chr9:78313232-78313550	0.000245565	0.0202785	2.34136
		Multiciliated-2	chr9:107222054-107222476	0.000245565	0.0202785	2.34136
		Multiciliated-2	chr11:67727073-67727597	0.000245565	0.0202785	2.34136
		Multiciliated-2	chr5:173972564-173974128	0.000246071	0.0202929	1.50838
		Multiciliated-2	chr16:5064656-5066184	0.000246071	0.0202929	1.50838
		Multiciliated-2	chr2:157900032-157900600	0.000246137	0.0202929	2.29107
		Multiciliated-2	chr2:190863958-190864287	0.000246137	0.0202929	2.29107
		Multiciliated-2	chr5:81842739-81843206	0.000246137	0.0202929	2.29107
		Multiciliated-2	chr6:113362507-113362930	0.000246137	0.0202929	2.29107
		Multiciliated-2	chr7:1567518-1567760	0.000246137	0.0202929	2.29107
		Multiciliated-2	chr10:125095826-125096242	0.000246137	0.0202929	2.29107
		Multiciliated-2	chr12:96606643-96607161	0.000246137	0.0202929	2.29107
		Multiciliated-2	chr12:130830116-130830470	0.000246137	0.0202929	2.29107
		Multiciliated-2	chr15:45061059-45061585	0.000246137	0.0202929	2.29107
		Multiciliated-2	chr20:62606698-62606956	0.000246137	0.0202929	2.29107
		Multiciliated-2	chrX:119734645-119735213	0.000246137	0.0202929	2.29107
		Multiciliated-2	chr3:104610351-104611598	0.000246314	0.0202999	1.69339
		Multiciliated-2	chr9:128295036-128296415	0.000246314	0.0202999	1.69339
		Multiciliated-2	chr18:27223368-27224181	0.000246314	0.0202999	1.69339
		Multiciliated-2	chr13:44349557-44351545	0.000248527	0.0204798	1.40475
		Multiciliated-2	chr21:41605424-41605934	0.000250046	0.0205743	1.84102
		Multiciliated-2	chr6:125597100-125598745	0.000250081	0.0205746	1.42481
		Multiciliated-2	chr17:82881965-82883485	0.000250771	0.0206172	1.4933
		Multiciliated-2	chr20:17842885-17844203	0.000250771	0.0206172	1.4933
		Multiciliated-2	chr3:127835563-127836924	0.000250962	0.0206172	1.65435
		Multiciliated-2	chr10:27319138-27320520	0.000250962	0.0206172	1.65435
		Multiciliated-2	chr19:4759190-4760169	0.000250962	0.0206172	1.65435
		Multiciliated-2	chr16:68792431-68793374	0.000251176	0.0206172	1.91907
		Multiciliated-2	chr20:10501256-10501804	0.000251176	0.0206172	1.91907
		Multiciliated-2	chr11:67710729-67711987	0.000251337	0.0206193	1.70916
		Multiciliated-2	chr5:17216125-17219064	0.000252364	0.020701	1.34562
		Multiciliated-2	chr1:95007402-95008085	0.000252858	0.0207287	1.97663
		Multiciliated-2	chr2:149989406-149990088	0.000252858	0.0207287	1.97663
		Multiciliated-2	chr10:59322782-59323415	0.000252858	0.0207287	1.97663
		Multiciliated-2	chr21:42395772-42396317	0.000252858	0.0207287	1.97663
		Multiciliated-2	chr2:26011555-26012922	0.000253258	0.0207589	1.41275
		Multiciliated-2	chr4:128844693-128845594	0.000255246	0.0209046	1.81319
		Multiciliated-2	chr7:99095701-99096566	0.000255246	0.0209046	1.81319
		Multiciliated-2	chr11:119481075-119481834	0.000255246	0.0209046	1.81319
		Multiciliated-2	chr15:69561053-69561847	0.000255246	0.0209046	1.81319
		Multiciliated-2	chr16:8863590-8863951	0.000255246	0.0209046	1.81319
		Multiciliated-2	chr1:224454199-224455013	0.000255256	0.0209046	1.72632
		Multiciliated-2	chr13:24348363-24349580	0.000255256	0.0209046	1.72632
		Multiciliated-2	chr15:40769036-40770639	0.000255477	0.0209202	1.4668
		Multiciliated-2	chr1:32753606-32755391	0.000255753	0.0209389	1.36241
		Multiciliated-2	chr3:128992992-128994376	0.000255769	0.0209389	1.45508
		Multiciliated-2	chr4:145909105-145910466	0.000256933	0.0210057	1.58586
		Multiciliated-2	chr19:34358597-34359965	0.000257036	0.0210115	1.34352
		Multiciliated-2	chr1:205227110-205229075	0.000257325	0.0210326	1.42131
		Multiciliated-2	chr10:132685122-132686096	0.000257851	0.0210729	1.74505
		Multiciliated-2	chr4:152485541-152486858	0.000258104	0.0210833	1.78818
		Multiciliated-2	chr5:99449352-99450596	0.000258104	0.0210833	1.78818
		Multiciliated-2	chr11:9600221-9601698	0.000258104	0.0210833	1.78818
		Multiciliated-2	chr22:20435907-20436686	0.000258104	0.0210833	1.78818
		Multiciliated-2	chr5:849615-850812	0.000258224	0.0210905	1.57021
		Multiciliated-2	chr3:138833186-138835521	0.000258349	0.0210981	1.30818
		Multiciliated-2	chr3:40086458-40087993	0.00025886	0.0211277	1.66717
		Multiciliated-2	chr5:178107932-178109235	0.000258885	0.0211277	1.76558
		Multiciliated-2	chr16:81598696-81599871	0.000258885	0.0211277	1.76558
		Multiciliated-2	chr19:48487627-48488366	0.000258885	0.0211277	1.76558
		Multiciliated-2	chr6:16576326-16577076	0.000258903	0.0211277	2.07119
		Multiciliated-2	chr1:204083977-204084740	0.000259209	0.0211435	1.63234
		Multiciliated-2	chr11:69251369-69252651	0.000259209	0.0211435	1.63234
		Multiciliated-2	chr11:119380363-119382032	0.000260379	0.0212299	1.33314
		Multiciliated-2	chr11:75768015-75769475	0.000260614	0.0212465	1.43048
		Multiciliated-2	chr3:27368570-27369695	0.000261515	0.0213121	1.51314
		Multiciliated-2	chr15:82679904-82681239	0.000261515	0.0213121	1.51314
		Multiciliated-2	chr8:143814487-143816221	0.000261706	0.021325	1.38854
		Multiciliated-2	chr19:46713702-46714740	0.000262999	0.0214277	1.44032
		Multiciliated-2	chr1:10835459-10836257	0.000263894	0.0214875	1.88202
		Multiciliated-2	chr2:119491892-119492431	0.000263894	0.0214875	1.88202
		Multiciliated-2	chr5:150544332-150545043	0.000263894	0.0214875	1.88202
		Multiciliated-2	chr11:96122102-96123008	0.000263894	0.0214875	1.88202
		Multiciliated-2	chr16:57773610-57774254	0.000263894	0.0214875	1.88202
		Multiciliated-2	chr2:20633680-20635084	0.000264652	0.0215387	1.41787
		Multiciliated-2	chrX:74923991-74925668	0.000265269	0.0215647	1.61244
		Multiciliated-2	chr11:2096915-2097901	0.000265748	0.0215829	1.52416
		Multiciliated-2	chr19:45781522-45783634	0.000265748	0.0215829	1.52416
		Multiciliated-2	chr16:81600218-81601902	0.000266092	0.0216082	1.681
		Multiciliated-2	chr2:178072110-178073366	0.000267086	0.0216863	1.4975
		Multiciliated-2	chr2:96762816-96764602	0.000268187	0.0217571	1.39561
		Multiciliated-2	chr12:15712413-15713581	0.000269029	0.0217958	1.53603
		Multiciliated-2	chr2:109698792-109700523	0.000269314	0.0218032	1.59436
		Multiciliated-2	chr8:101375283-101376713	0.000269314	0.0218032	1.59436
		Multiciliated-2	chr11:126060795-126063624	0.000270425	0.0218878	1.24638
		Multiciliated-2	chr11:7596954-7598003	0.00027087	0.0219211	1.4832
		Multiciliated-2	chr2:64113831-64114772	0.000271347	0.0219411	1.99313
		Multiciliated-2	chr4:138864697-138865296	0.000271347	0.0219411	1.99313
		Multiciliated-2	chr6:47042039-47042579	0.000271347	0.0219411	1.99313
		Multiciliated-2	chr8:105770140-105771012	0.000271347	0.0219411	1.99313
		Multiciliated-2	chr14:91582044-91582985	0.000271347	0.0219411	1.99313
		Multiciliated-2	chr15:57521802-57522576	0.000271347	0.0219411	1.99313
		Multiciliated-2	chr16:2163019-2163588	0.000271347	0.0219411	1.99313
		Multiciliated-2	chr2:15673541-15674782	0.000271526	0.0219431	1.57787
		Multiciliated-2	chr1:6447515-6447720	0.000271778	0.0219431	2.61272
		Multiciliated-2	chr3:72379833-72380226	0.000271778	0.0219431	2.61272
		Multiciliated-2	chr4:101197394-101197636	0.000271778	0.0219431	2.61272
		Multiciliated-2	chr4:152575548-152575878	0.000271778	0.0219431	2.61272
		Multiciliated-2	chr6:139858314-139858715	0.000271778	0.0219431	2.61272
		Multiciliated-2	chr8:19042116-19042315	0.000271778	0.0219431	2.61272
		Multiciliated-2	chr12:21638172-21638714	0.000271778	0.0219431	2.61272
		Multiciliated-2	chr17:57443145-57443371	0.000271778	0.0219431	2.61272
		Multiciliated-2	chr20:49356641-49356965	0.000271778	0.0219431	2.61272
		Multiciliated-2	chr21:29104429-29104779	0.000271778	0.0219431	2.61272
		Multiciliated-2	chrX:15142149-15142756	0.000271778	0.0219431	2.61272
		Multiciliated-2	chr1:227913740-227914298	0.000271934	0.0219431	1.93169
		Multiciliated-2	chr1:240122601-240123294	0.000271934	0.0219431	1.93169
		Multiciliated-2	chr7:74042615-74043553	0.000271934	0.0219431	1.93169
		Multiciliated-2	chr9:68550734-68551521	0.000271934	0.0219431	1.93169
		Multiciliated-2	chr12:48021493-48022241	0.000271934	0.0219431	1.93169
		Multiciliated-2	chr7:73622713-73624743	0.000272059	0.0219505	1.41449
		Multiciliated-2	chr15:40873119-40874336	0.0002728	0.0219925	1.50745
		Multiciliated-2	chr2:42326837-42327523	0.000273006	0.0219925	2.09557
		Multiciliated-2	chr4:169068267-169068711	0.000273006	0.0219925	2.09557
		Multiciliated-2	chr5:157063484-157064099	0.000273006	0.0219925	2.09557
		Multiciliated-2	chr7:29452264-29452769	0.000273006	0.0219925	2.09557
		Multiciliated-2	chr7:147279568-147280191	0.000273006	0.0219925	2.09557
		Multiciliated-2	chr15:50797733-50798259	0.000273006	0.0219925	2.09557
		Multiciliated-2	chr15:67091164-67091529	0.000273006	0.0219925	2.09557
		Multiciliated-2	chr16:81275880-81276425	0.000273006	0.0219925	2.09557
		Multiciliated-2	chr17:45583491-45583783	0.000273006	0.0219925	2.09557
		Multiciliated-2	chr16:69726109-69727149	0.000273019	0.0219925	1.47007
		Multiciliated-2	chr12:12070405-12072635	0.000273043	0.0219925	1.44682
		Multiciliated-2	chr1:33257679-33258397	0.000273379	0.0220142	1.8493
		Multiciliated-2	chr19:35458781-35459965	0.000273379	0.0220142	1.8493
		Multiciliated-2	chr19:58554590-58555478	0.000276244	0.0222369	1.42327
		Multiciliated-2	chr2:233165628-233166554	0.000276442	0.022242	1.62255
		Multiciliated-2	chr3:64351621-64352861	0.000276442	0.022242	1.62255
		Multiciliated-2	chr17:27630802-27631917	0.000276442	0.022242	1.62255
		Multiciliated-2	chr3:12875764-12876467	0.000277808	0.0223465	1.71223
		Multiciliated-2	chr8:93935293-93936304	0.000277808	0.0223465	1.71223
		Multiciliated-2	chr7:100012418-100013010	0.000279877	0.0225021	1.82018
		Multiciliated-2	chr13:34347506-34348428	0.000279877	0.0225021	1.82018
		Multiciliated-2	chr2:121529860-121531303	0.000280642	0.0225471	1.29881
		Multiciliated-2	chr1:61973309-61973703	0.000280814	0.0225473	2.84222
		Multiciliated-2	chr1:233954303-233954502	0.000280814	0.0225473	2.84222
		Multiciliated-2	chr8:127489871-127490213	0.000280814	0.0225473	2.84222
		Multiciliated-2	chr9:8155295-8155494	0.000280814	0.0225473	2.84222
		Multiciliated-2	chr21:32434716-32435023	0.000280814	0.0225473	2.84222
		Multiciliated-2	chr1:3530051-3531927	0.000281219	0.0225772	1.3607
		Multiciliated-2	chr15:90154331-90155425	0.000281855	0.0226173	1.72994
		Multiciliated-2	chr17:46978417-46979447	0.000281855	0.0226173	1.72994
		Multiciliated-2	chr2:79776798-79777597	0.000283674	0.0227275	1.7941
		Multiciliated-2	chr3:194057928-194058596	0.000283674	0.0227275	1.7941
		Multiciliated-2	chr4:140012269-140013367	0.000283674	0.0227275	1.7941
		Multiciliated-2	chr13:106099884-106100834	0.000283674	0.0227275	1.7941
		Multiciliated-2	chr8:102122573-102124686	0.000284194	0.0227664	1.41975
		Multiciliated-2	chr1:223201801-223203025	0.000284367	0.0227693	1.74931
		Multiciliated-2	chr3:194333337-194334055	0.000284367	0.0227693	1.74931
		Multiciliated-2	chr6:152575186-152576126	0.000284367	0.0227693	1.74931
		Multiciliated-2	chr12:53536946-53538728	0.000284367	0.0227693	1.74931
		Multiciliated-2	chr3:195803801-195804790	0.000284666	0.0227905	1.54205
		Multiciliated-2	chr2:98482933-98483711	0.000285071	0.0228126	1.7706
		Multiciliated-2	chr3:23129143-23130219	0.000285071	0.0228126	1.7706
		Multiciliated-2	chr17:19713654-19714964	0.000285071	0.0228126	1.7706
		Multiciliated-2	chrX:23796227-23797776	0.00028508	0.0228126	1.586
		Multiciliated-2	chr5:149546983-149547231	0.000286392	0.0228708	2.12252
		Multiciliated-2	chr6:84065672-84066249	0.000286392	0.0228708	2.12252
		Multiciliated-2	chr8:26409463-26410472	0.000286392	0.0228708	2.12252
		Multiciliated-2	chr8:74193512-74194126	0.000286392	0.0228708	2.12252
		Multiciliated-2	chr10:62170814-62171556	0.000286392	0.0228708	2.12252
		Multiciliated-2	chr10:107610916-107611437	0.000286392	0.0228708	2.12252
		Multiciliated-2	chr11:3025851-3026460	0.000286392	0.0228708	2.12252
		Multiciliated-2	chr11:43835153-43835482	0.000286392	0.0228708	2.12252
		Multiciliated-2	chr12:50659334-50660243	0.000286392	0.0228708	2.12252
		Multiciliated-2	chr14:75249232-75249857	0.000286392	0.0228708	2.12252
		Multiciliated-2	chr15:62135376-62136122	0.000286392	0.0228708	2.12252
		Multiciliated-2	chr3:195850551-195851259	0.0002867	0.0228927	1.66905
		Multiciliated-2	chr1:201597298-201598651	0.000287106	0.0229006	1.40789
		Multiciliated-2	chr1:234661156-234661601	0.000287132	0.0229006	1.89254
		Multiciliated-2	chr7:142104572-142105241	0.000287132	0.0229006	1.89254
		Multiciliated-2	chr9:32650520-32651590	0.000287132	0.0229006	1.89254
		Multiciliated-2	chr12:5944667-5945540	0.000287132	0.0229006	1.89254
		Multiciliated-2	chr15:59412600-59413413	0.000287132	0.0229006	1.89254
		Multiciliated-2	chr20:49318085-49318913	0.000287132	0.0229006	1.89254
		Multiciliated-2	chr16:88769534-88771268	0.000287249	0.0229006	1.33972
		Multiciliated-2	chr3:195001968-195003531	0.000287405	0.0229006	1.63339
		Multiciliated-2	chr15:91953267-91954791	0.000287405	0.0229006	1.63339
		Multiciliated-2	chr14:68628119-68629287	0.000288892	0.022971	1.48707
		Multiciliated-2	chr1:10642482-10642866	0.000290375	0.0230641	2.01107
		Multiciliated-2	chr2:237437740-237438441	0.000290375	0.0230641	2.01107
		Multiciliated-2	chr5:109739702-109740608	0.000290375	0.0230641	2.01107
		Multiciliated-2	chr11:130676969-130677864	0.000290375	0.0230641	2.01107
		Multiciliated-2	chr14:101808040-101808764	0.000290375	0.0230641	2.01107
		Multiciliated-2	chr17:2347639-2348187	0.000290375	0.0230641	2.01107
		Multiciliated-2	chrX:44252904-44253662	0.000290375	0.0230641	2.01107
		Multiciliated-2	chr5:34486181-34487975	0.000290787	0.0230941	1.43885
		Multiciliated-2	chr17:32485980-32487702	0.000291662	0.0231608	1.4735
		Multiciliated-2	chr17:81428886-81430090	0.00029223	0.0232004	1.41629
		Multiciliated-2	chr2:31531691-31532406	0.000293878	0.0233061	1.94527
		Multiciliated-2	chr5:28249402-28250187	0.000293878	0.0233061	1.94527
		Multiciliated-2	chr12:19431535-19432193	0.000293878	0.0233061	1.94527
		Multiciliated-2	chr12:38710407-38711460	0.000293878	0.0233061	1.94527
		Multiciliated-2	chr16:67397351-67397659	0.000293878	0.0233061	1.94527
		Multiciliated-2	chr18:23992224-23992838	0.000293878	0.0233061	1.94527
		Multiciliated-2	chr20:50678100-50678725	0.000293878	0.0233061	1.94527
		Multiciliated-2	chr1:10640385-10641580	0.000294252	0.0233274	1.61307
		Multiciliated-2	chr1:85628453-85629515	0.000294252	0.0233274	1.61307
		Multiciliated-2	chr16:4918322-4919322	0.000294252	0.0233274	1.61307
		Multiciliated-2	chr5:126464091-126465449	0.000294548	0.0233481	1.68327
		Multiciliated-2	chr1:6832760-6833180	0.000295395	0.023379	2.51725
		Multiciliated-2	chr3:40911796-40912198	0.000295395	0.023379	2.51725
		Multiciliated-2	chr6:110656514-110656753	0.000295395	0.023379	2.51725
		Multiciliated-2	chr7:2730893-2731149	0.000295395	0.023379	2.51725
		Multiciliated-2	chr7:92806438-92806767	0.000295395	0.023379	2.51725
		Multiciliated-2	chr8:29885820-29886287	0.000295395	0.023379	2.51725
		Multiciliated-2	chr10:23834121-23834434	0.000295395	0.023379	2.51725
		Multiciliated-2	chr11:46977853-46978158	0.000295395	0.023379	2.51725
		Multiciliated-2	chr14:95056539-95056738	0.000295395	0.023379	2.51725
		Multiciliated-2	chr19:41089766-41090206	0.000295395	0.023379	2.51725
		Multiciliated-2	chr4:81030030-81031993	0.000295688	0.0233909	1.39395
		Multiciliated-2	chr2:20212494-20213474	0.00029603	0.0234124	1.49645
		Multiciliated-2	chr2:45168708-45170424	0.00029603	0.0234124	1.49645
		Multiciliated-2	chr7:157990363-157991830	0.000298022	0.0235536	1.64501
		Multiciliated-2	chr6:39203334-39204418	0.000298447	0.0235536	1.53542
		Multiciliated-2	chr1:58573738-58574139	0.000298628	0.0235536	1.85811
		Multiciliated-2	chr5:129002633-129003586	0.000298628	0.0235536	1.85811
		Multiciliated-2	chr15:85542807-85543464	0.000298628	0.0235536	1.85811
		Multiciliated-2	chr17:41415363-41416806	0.000298628	0.0235536	1.85811
		Multiciliated-2	chrX:1101620-1102943	0.000298628	0.0235536	1.85811
		Multiciliated-2	chr1:244369612-244369860	0.00029863	0.0235536	2.15246
		Multiciliated-2	chr2:222367928-222368625	0.00029863	0.0235536	2.15246
		Multiciliated-2	chr2:232592590-232593374	0.00029863	0.0235536	2.15246
		Multiciliated-2	chr3:142866778-142867164	0.00029863	0.0235536	2.15246
		Multiciliated-2	chr7:100269458-100269830	0.00029863	0.0235536	2.15246
		Multiciliated-2	chr7:158790916-158791540	0.00029863	0.0235536	2.15246
		Multiciliated-2	chr9:94608132-94608733	0.00029863	0.0235536	2.15246
		Multiciliated-2	chr13:98385536-98386191	0.00029863	0.0235536	2.15246
		Multiciliated-2	chr14:70045824-70046336	0.00029863	0.0235536	2.15246
		Multiciliated-2	chr17:34233598-34234271	0.00029863	0.0235536	2.15246
		Multiciliated-2	chr22:29370302-29370898	0.00029863	0.0235536	2.15246
		Multiciliated-2	chr22:45916580-45916799	0.00029863	0.0235536	2.15246
		Multiciliated-2	chrX:136747413-136747989	0.00029863	0.0235536	2.15246
		Multiciliated-2	chr5:168314554-168315342	0.000298812	0.0235651	1.59465
		Multiciliated-2	chr17:45430566-45433321	0.000300375	0.0236856	1.25016
		Multiciliated-2	chr2:145687160-145688188	0.000301407	0.0237529	1.69867
		Multiciliated-2	chr22:31342951-31344151	0.000302009	0.0237918	1.44537
		Multiciliated-2	chr22:37952596-37954214	0.000302124	0.0237981	1.38125
		Multiciliated-2	chr19:294553-296931	0.000302311	0.02381	1.46879
		Multiciliated-2	chr8:74983866-74985425	0.000302455	0.0238185	1.5065
		Multiciliated-2	chr1:98661006-98662511	0.00030269	0.0238342	1.33362
		Multiciliated-2	chr8:124525346-124527641	0.000305146	0.0240247	1.4217
		Multiciliated-2	chr1:89552230-89553543	0.000306599	0.0240663	1.6234
		Multiciliated-2	chr6:21807512-21809199	0.000306599	0.0240663	1.6234
		Multiciliated-2	chr18:9073416-9074146	0.000306599	0.0240663	1.6234
		Multiciliated-2	chr2:45625806-45627220	0.000306689	0.0240663	1.8276
		Multiciliated-2	chr8:9781237-9782738	0.000306689	0.0240663	1.8276
		Multiciliated-2	chr8:123921680-123922653	0.000306689	0.0240663	1.8276
		Multiciliated-2	chr12:110269605-110270712	0.000306689	0.0240663	1.8276
		Multiciliated-2	chr5:132746715-132748081	0.000307968	0.0241524	1.49113
		Multiciliated-2	chr11:29119244-29120238	0.00030813	0.0241622	1.65752
		Multiciliated-2	chr11:67954700-67956048	0.000308981	0.0242031	1.43115
		Multiciliated-2	chr1:40906784-40907413	0.000309197	0.0242031	2.18595
		Multiciliated-2	chr2:19305050-19305761	0.000309197	0.0242031	2.18595
		Multiciliated-2	chr3:12782355-12782993	0.000309197	0.0242031	2.18595
		Multiciliated-2	chr4:169634722-169635339	0.000309197	0.0242031	2.18595
		Multiciliated-2	chr4:183770730-183771374	0.000309197	0.0242031	2.18595
		Multiciliated-2	chr5:144156671-144157191	0.000309197	0.0242031	2.18595
		Multiciliated-2	chr6:138815073-138815603	0.000309197	0.0242031	2.18595
		Multiciliated-2	chr8:123689474-123689968	0.000309197	0.0242031	2.18595
		Multiciliated-2	chr14:38047222-38047822	0.000309197	0.0242031	2.18595
		Multiciliated-2	chr1:29227291-29227904	0.00030975	0.0242264	2.03064
		Multiciliated-2	chr2:111235780-111236449	0.00030975	0.0242264	2.03064
		Multiciliated-2	chr3:156685120-156685566	0.00030975	0.0242264	2.03064
		Multiciliated-2	chr6:21219790-21220572	0.00030975	0.0242264	2.03064
		Multiciliated-2	chr7:76054046-76054582	0.00030975	0.0242264	2.03064
		Multiciliated-2	chr11:48088291-48088867	0.00030975	0.0242264	2.03064
		Multiciliated-2	chr19:2944329-2945575	0.000310183	0.0242574	1.34914
		Multiciliated-2	chr19:3572086-3574158	0.000310689	0.0242941	1.2956
		Multiciliated-2	chr6:42122319-42122993	0.000311181	0.0243097	1.73373
		Multiciliated-2	chr8:37546274-37547337	0.000311181	0.0243097	1.73373
		Multiciliated-2	chr9:96169244-96170105	0.000311181	0.0243097	1.73373
		Multiciliated-2	chr1:56797328-56797677	0.0003114	0.0243097	2.43837
		Multiciliated-2	chr3:134617782-134618092	0.0003114	0.0243097	2.43837
		Multiciliated-2	chr5:6193418-6193628	0.0003114	0.0243097	2.43837
		Multiciliated-2	chr8:60920433-60920651	0.0003114	0.0243097	2.43837
		Multiciliated-2	chr9:129278398-129278707	0.0003114	0.0243097	2.43837
		Multiciliated-2	chr11:12838577-12839043	0.0003114	0.0243097	2.43837
		Multiciliated-2	chr11:102154765-102155088	0.0003114	0.0243097	2.43837
		Multiciliated-2	chr12:16524338-16524687	0.0003114	0.0243097	2.43837
		Multiciliated-2	chr14:91146668-91147019	0.0003114	0.0243097	2.43837
		Multiciliated-2	chr18:54532189-54532539	0.0003114	0.0243097	2.43837
		Multiciliated-2	chr22:40733924-40734227	0.0003114	0.0243097	2.43837
		Multiciliated-2	chr1:27161258-27162109	0.000311633	0.0243135	1.80037
		Multiciliated-2	chr1:207838014-207838849	0.000311633	0.0243135	1.80037
		Multiciliated-2	chr3:193781819-193782998	0.000311633	0.0243135	1.80037
		Multiciliated-2	chr8:95085085-95086257	0.000311633	0.0243135	1.80037
		Multiciliated-2	chr17:9205695-9207217	0.000311633	0.0243135	1.80037
		Multiciliated-2	chr14:63893346-63894041	0.000312005	0.0243339	1.90381
		Multiciliated-2	chr14:91349043-91349688	0.000312005	0.0243339	1.90381
		Multiciliated-2	chr20:34578178-34579638	0.000312005	0.0243339	1.90381
		Multiciliated-2	chr1:10529799-10531507	0.000312633	0.0243366	1.60388
		Multiciliated-2	chr11:441119-442189	0.000312633	0.0243366	1.60388
		Multiciliated-2	chr4:149048392-149048614	0.000312661	0.0243366	2.99459
		Multiciliated-2	chr6:49797041-49797276	0.000312661	0.0243366	2.99459
		Multiciliated-2	chr6:134464683-134464882	0.000312661	0.0243366	2.99459
		Multiciliated-2	chr8:29464097-29464308	0.000312661	0.0243366	2.99459
		Multiciliated-2	chr9:111728256-111728913	0.000312661	0.0243366	2.99459
		Multiciliated-2	chr16:31382599-31382814	0.000312661	0.0243366	2.99459
		Multiciliated-2	chr17:9465384-9465784	0.000312661	0.0243366	2.99459
		Multiciliated-2	chr19:14135966-14137698	0.000313417	0.0243821	1.2452
		Multiciliated-2	chr1:110312063-110312986	0.00031354	0.0243821	1.7538
		Multiciliated-2	chr2:20232303-20233170	0.00031354	0.0243821	1.7538
		Multiciliated-2	chr3:53162785-53163178	0.00031354	0.0243821	1.7538
		Multiciliated-2	chr14:89247848-89249720	0.00031354	0.0243821	1.7538
		Multiciliated-2	chr7:155786851-155787831	0.000313802	0.0243996	1.7759
		Multiciliated-2	chr3:38459119-38460032	0.000315838	0.0245321	1.54151
		Multiciliated-2	chr3:177478052-177478940	0.000315838	0.0245321	1.54151
		Multiciliated-2	chr1:169105352-169107187	0.000316013	0.0245428	1.24423
		Multiciliated-2	chr19:11797218-11799072	0.000316069	0.0245443	1.34692
		Multiciliated-2	chr1:10591000-10591859	0.000316949	0.0245954	1.95995
		Multiciliated-2	chr2:65416724-65417470	0.000316949	0.0245954	1.95995
		Multiciliated-2	chr3:52509841-52510484	0.000316949	0.0245954	1.95995
		Multiciliated-2	chr8:1858086-1859172	0.000316949	0.0245954	1.95995
		Multiciliated-2	chr9:35673378-35674076	0.000316949	0.0245954	1.95995
		Multiciliated-2	chr16:81768043-81768501	0.000316949	0.0245954	1.95995
		Multiciliated-2	chr3:140505266-140505530	0.000317466	0.024601	2.22364
		Multiciliated-2	chr4:48366754-48367368	0.000317466	0.024601	2.22364
		Multiciliated-2	chr4:78652199-78652696	0.000317466	0.024601	2.22364
		Multiciliated-2	chr6:156980372-156980864	0.000317466	0.024601	2.22364
		Multiciliated-2	chr8:17796352-17796575	0.000317466	0.024601	2.22364
		Multiciliated-2	chr11:19193958-19194219	0.000317466	0.024601	2.22364
		Multiciliated-2	chr14:36770765-36771057	0.000317466	0.024601	2.22364
		Multiciliated-2	chr15:98822998-98823491	0.000317466	0.024601	2.22364
		Multiciliated-2	chr16:24775445-24775925	0.000317466	0.024601	2.22364
		Multiciliated-2	chr17:10028932-10029473	0.000317466	0.024601	2.22364
		Multiciliated-2	chr17:68381080-68381320	0.000317466	0.024601	2.22364
		Multiciliated-2	chr21:39863137-39863491	0.000317466	0.024601	2.22364
		Multiciliated-2	chr2:240255662-240256303	0.000317542	0.0246012	1.67102
		Multiciliated-2	chr14:30223273-30224269	0.000317542	0.0246012	1.67102
		Multiciliated-2	chr16:2428158-2430579	0.000318285	0.0246559	1.28438
		Multiciliated-2	chr11:126146043-126147963	0.000318692	0.0246845	1.63448
		Multiciliated-2	chr2:43542318-43542572	0.000320556	0.0248088	3.21758
		Multiciliated-2	chr4:172790194-172790413	0.000320556	0.0248088	3.21758
		Multiciliated-2	chr2:101030897-101031315	0.000320633	0.0248088	2.37202
		Multiciliated-2	chr3:64053594-64054208	0.000320633	0.0248088	2.37202
		Multiciliated-2	chr4:53537599-53537990	0.000320633	0.0248088	2.37202
		Multiciliated-2	chr6:49846406-49846676	0.000320633	0.0248088	2.37202
		Multiciliated-2	chr18:48714957-48715230	0.000320633	0.0248088	2.37202
		Multiciliated-2	chr18:49342663-49343007	0.000320633	0.0248088	2.37202
		Multiciliated-2	chr22:48567839-48568234	0.000320633	0.0248088	2.37202
		Multiciliated-2	chr12:108302170-108303380	0.000321519	0.0248744	1.43734
		Multiciliated-2	chr12:75329122-75330570	0.000322681	0.0249197	1.41468
		Multiciliated-2	chr3:182046402-182046665	0.000322704	0.0249197	2.2664
		Multiciliated-2	chr7:75691619-75692079	0.000322704	0.0249197	2.2664
		Multiciliated-2	chr7:76467799-76468199	0.000322704	0.0249197	2.2664
		Multiciliated-2	chr10:67818209-67818609	0.000322704	0.0249197	2.2664
		Multiciliated-2	chr10:128220060-128220604	0.000322704	0.0249197	2.2664
		Multiciliated-2	chr11:19200505-19200736	0.000322704	0.0249197	2.2664
		Multiciliated-2	chr18:49006628-49007144	0.000322704	0.0249197	2.2664
		Multiciliated-2	chr20:60053304-60053826	0.000322704	0.0249197	2.2664
		Multiciliated-2	chr1:21337583-21338979	0.00032353	0.0249806	1.44806
		Multiciliated-2	chr2:5693148-5693629	0.00032407	0.0249845	2.31537
		Multiciliated-2	chr2:14297227-14297589	0.00032407	0.0249845	2.31537
		Multiciliated-2	chr5:68592987-68593663	0.00032407	0.0249845	2.31537
		Multiciliated-2	chr6:57246155-57246612	0.00032407	0.0249845	2.31537
		Multiciliated-2	chr7:2417702-2418345	0.00032407	0.0249845	2.31537
		Multiciliated-2	chr8:12980238-12980789	0.00032407	0.0249845	2.31537
		Multiciliated-2	chr10:33264223-33264638	0.00032407	0.0249845	2.31537
		Multiciliated-2	chr15:44882123-44882833	0.00032407	0.0249845	2.31537
		Multiciliated-2	chr16:77414858-77415213	0.00032407	0.0249845	2.31537
		Multiciliated-2	chr17:9557037-9557650	0.00032407	0.0249845	2.31537
		Multiciliated-2	chr20:21767543-21768096	0.00032407	0.0249845	2.31537
		Multiciliated-2	chr20:57203786-57204213	0.00032407	0.0249845	2.31537
		Multiciliated-2	chr22:41844511-41844808	0.00032407	0.0249845	2.31537
		Multiciliated-2	chr5:151083371-151083646	0.000325893	0.0250373	1.86752
		Multiciliated-2	chr1:24414827-24416316	0.000325999	0.0250373	1.39226
		Multiciliated-2	chr13:32408632-32410401	0.000326045	0.0250379	1.68563
		Multiciliated-2	chr10:59991101-59992159	0.000326431	0.0250647	1.61373
		Multiciliated-2	chr5:69491750-69494042	0.000326941	0.0251009	1.27293
		Multiciliated-2	chr13:21032843-21034830	0.000327606	0.0251491	1.42372
		Multiciliated-2	chr1:6350137-6350715	0.000329217	0.0252465	2.05208
		Multiciliated-2	chr6:7532096-7532575	0.000329217	0.0252465	2.05208
		Multiciliated-2	chr8:9040149-9041132	0.000329217	0.0252465	2.05208
		Multiciliated-2	chr8:38509700-38510359	0.000329217	0.0252465	2.05208
		Multiciliated-2	chr10:97412743-97413276	0.000329217	0.0252465	2.05208
		Multiciliated-2	chr11:117749074-117749422	0.000329217	0.0252465	2.05208
		Multiciliated-2	chr14:36787931-36788558	0.000329217	0.0252465	2.05208
		Multiciliated-2	chr2:109270001-109271255	0.00033037	0.0253233	1.64638
		Multiciliated-2	chr3:126129259-126130384	0.00033037	0.0253233	1.64638
		Multiciliated-2	chr7:5450414-5451269	0.00033037	0.0253233	1.64638
		Multiciliated-2	chr3:52470944-52472223	0.000331113	0.0253701	1.53479
		Multiciliated-2	chr5:147352651-147353054	0.000331516	0.0253701	2.69443
		Multiciliated-2	chr12:537751-538019	0.000331516	0.0253701	2.69443
		Multiciliated-2	chr13:35828915-35829251	0.000331516	0.0253701	2.69443
		Multiciliated-2	chr13:43986340-43986572	0.000331516	0.0253701	2.69443
		Multiciliated-2	chr15:45871203-45871574	0.000331516	0.0253701	2.69443
		Multiciliated-2	chr15:92087076-92087384	0.000331516	0.0253701	2.69443
		Multiciliated-2	chr16:3469281-3469644	0.000331516	0.0253701	2.69443
		Multiciliated-2	chr17:35018917-35019191	0.000331516	0.0253701	2.69443
		Multiciliated-2	chr20:24910431-24910873	0.000331516	0.0253701	2.69443
		Multiciliated-2	chr20:51801632-51802006	0.000331516	0.0253701	2.69443
		Multiciliated-2	chr22:40584971-40585452	0.000331516	0.0253701	2.69443
		Multiciliated-2	chr22:21031759-21033308	0.000331575	0.0253717	1.59495
		Multiciliated-2	chr8:19325889-19327358	0.000333394	0.0254991	1.7015
		Multiciliated-2	chr20:35454242-35455895	0.000334466	0.0255517	1.31301
		Multiciliated-2	chr8:25250462-25251156	0.000335831	0.0256501	1.83549
		Multiciliated-2	chr10:5538398-5539522	0.000335831	0.0256501	1.83549
		Multiciliated-2	chr1:19273578-19274380	0.00033853	0.0258176	1.91592
		Multiciliated-2	chr17:81658868-81659830	0.00033853	0.0258176	1.91592
		Multiciliated-2	chr20:49484120-49484505	0.00033853	0.0258176	1.91592
		Multiciliated-2	chr5:66133753-66134973	0.000339315	0.0258389	1.7188
		Multiciliated-2	chr7:74462512-74463622	0.000339315	0.0258389	1.7188
		Multiciliated-2	chr8:101623499-101624748	0.000339315	0.0258389	1.7188
		Multiciliated-2	chr19:13802578-13803454	0.000339315	0.0258389	1.7188
		Multiciliated-2	chr19:12983196-12983906	0.000340076	0.0258939	1.62428
		Multiciliated-2	chr9:62837297-62838714	0.000340368	0.0259131	1.37676
		Multiciliated-2	chr3:14990044-14990789	0.00034105	0.0259383	1.97585
		Multiciliated-2	chr6:156953278-156953825	0.00034105	0.0259383	1.97585
		Multiciliated-2	chr8:58202819-58203901	0.00034105	0.0259383	1.97585
		Multiciliated-2	chr11:70608593-70609010	0.00034105	0.0259383	1.97585
		Multiciliated-2	chr11:130621995-130622572	0.00034105	0.0259383	1.97585
		Multiciliated-2	chr12:19096660-19097363	0.00034105	0.0259383	1.97585
		Multiciliated-2	chr21:43287943-43288730	0.00034105	0.0259383	1.97585
		Multiciliated-2	chr22:37640847-37641230	0.00034105	0.0259383	1.97585
		Multiciliated-2	chr1:155184473-155185762	0.000341322	0.025956	1.49
		Multiciliated-2	chr10:94012621-94014042	0.000341448	0.0259567	1.65921
		Multiciliated-2	chr10:103839919-103840846	0.000341448	0.0259567	1.65921
		Multiciliated-2	chr11:66694340-66695245	0.000341448	0.0259567	1.65921
		Multiciliated-2	chr7:74482626-74483778	0.000341622	0.025967	1.51645
		Multiciliated-2	chr11:13114246-13115189	0.000342172	0.0259999	1.80701
		Multiciliated-2	chr16:24013502-24014641	0.000342172	0.0259999	1.80701
		Multiciliated-2	chr20:59820255-59821048	0.000342172	0.0259999	1.80701
		Multiciliated-2	chrX:43881131-43882609	0.000343502	0.0260979	1.73772
		Multiciliated-2	chr11:68380100-68381974	0.000344554	0.0261719	1.36532
		Multiciliated-2	chr14:91835356-91837118	0.000344554	0.0261719	1.36532
		Multiciliated-2	chr4:84582196-84584067	0.000344812	0.0261809	1.27506
		Multiciliated-2	chr5:56716945-56717862	0.000345304	0.0261809	1.7815
		Multiciliated-2	chr13:30371564-30372247	0.000345304	0.0261809	1.7815
		Multiciliated-2	chr15:66482138-66483491	0.000345304	0.0261809	1.7815
		Multiciliated-2	chr20:17684068-17684453	0.000345304	0.0261809	1.7815
		Multiciliated-2	chr1:232900664-232901743	0.000345619	0.0261809	1.75853
		Multiciliated-2	chr9:127976593-127976836	0.000345619	0.0261809	1.75853
		Multiciliated-2	chr11:77191374-77192352	0.000345619	0.0261809	1.75853
		Multiciliated-2	chr16:21277511-21278536	0.000345619	0.0261809	1.75853
		Multiciliated-2	chr17:17809971-17810639	0.000345619	0.0261809	1.75853
		Multiciliated-2	chr7:139034827-139036335	0.000346505	0.026233	1.45086
		Multiciliated-2	chr14:103867247-103868836	0.000346505	0.026233	1.45086
		Multiciliated-2	chr22:40651455-40652663	0.000346505	0.026233	1.45086
		Multiciliated-2	chr6:127458850-127459567	0.000346891	0.0262503	1.60435
		Multiciliated-2	chr16:2038870-2039883	0.000346891	0.0262503	1.60435
		Multiciliated-2	chr18:58269613-58270558	0.000346891	0.0262503	1.60435
		Multiciliated-2	chr22:45863913-45864853	0.000346891	0.0262503	1.60435
		Multiciliated-2	chr1:12595002-12596781	0.000347125	0.026265	1.34514
		Multiciliated-2	chr2:119223111-119224754	0.000348009	0.0263259	1.37404
		Multiciliated-2	chr11:63998789-64000814	0.000348009	0.0263259	1.37404
		Multiciliated-2	chr22:31943530-31946229	0.000348312	0.026326	1.24901
		Multiciliated-2	chr2:224970987-224971549	0.000348446	0.026326	2.07567
		Multiciliated-2	chr6:43093602-43094133	0.000348446	0.026326	2.07567
		Multiciliated-2	chr9:136252115-136252512	0.000348446	0.026326	2.07567
		Multiciliated-2	chr15:86611556-86612010	0.000348446	0.026326	2.07567
		Multiciliated-2	chr18:63683122-63683455	0.000348446	0.026326	2.07567
		Multiciliated-2	chr19:45117190-45117658	0.000348446	0.026326	2.07567
		Multiciliated-2	chr21:35273014-35273655	0.000348446	0.026326	2.07567
		Multiciliated-2	chrX:7159197-7159567	0.000348446	0.026326	2.07567
		Multiciliated-2	chr10:99429886-99431611	0.00034941	0.0263928	1.30787
		Multiciliated-2	chr17:35447828-35449799	0.000349652	0.026408	1.40458
		Multiciliated-2	chr3:72254997-72256505	0.000350458	0.0264599	1.54096
		Multiciliated-2	chr7:73831804-73832451	0.000350458	0.0264599	1.54096
		Multiciliated-2	chr17:19752038-19753384	0.000350458	0.0264599	1.54096
		Multiciliated-2	chr3:50345243-50345976	0.000351071	0.0265032	1.58629
		Multiciliated-2	chr2:43167965-43169752	0.000351675	0.0265302	1.42582
		Multiciliated-2	chr4:184439838-184440865	0.000351708	0.0265302	1.67307
		Multiciliated-2	chr10:86648451-86649449	0.000351708	0.0265302	1.67307
		Multiciliated-2	chr13:50634592-50636518	0.000351708	0.0265302	1.67307
		Multiciliated-2	chr19:58150251-58150934	0.000351708	0.0265302	1.67307
		Multiciliated-2	chr22:37898108-37899115	0.000351708	0.0265302	1.67307
		Multiciliated-2	chr17:41665303-41667274	0.000351927	0.0265437	1.29827
		Multiciliated-2	chr3:105386422-105388055	0.000353412	0.0266496	1.63561
		Multiciliated-2	chr20:25861367-25861903	0.000353412	0.0266496	1.63561
		Multiciliated-2	chr9:114504256-114505991	0.000354629	0.0267383	1.32404
		Multiciliated-2	chr7:90118259-90119973	0.000354735	0.0267433	1.48473
		Multiciliated-2	chr5:7659256-7660047	0.000355264	0.0267559	1.87759
		Multiciliated-2	chr6:158152243-158152987	0.000355264	0.0267559	1.87759
		Multiciliated-2	chr9:98157909-98158728	0.000355264	0.0267559	1.87759
		Multiciliated-2	chr10:5609820-5610329	0.000355264	0.0267559	1.87759
		Multiciliated-2	chr11:554388-554730	0.000355264	0.0267559	1.87759
		Multiciliated-2	chr19:15640420-15641089	0.000355264	0.0267559	1.87759
		Multiciliated-2	chr19:55491811-55492115	0.000355264	0.0267559	1.87759
		Multiciliated-2	chr13:42039311-42042033	0.000355679	0.0267811	1.25477
		Multiciliated-2	chr4:49510263-49514637	0.000355679	0.0267811	1.19665
		Multiciliated-2	chr20:15003717-15006075	0.000357772	0.0269295	1.47092
		Multiciliated-2	chr5:80487227-80488716	0.000359061	0.0270152	1.3603
		Multiciliated-2	chr12:6199309-6201563	0.000359976	0.0270678	1.27
		Multiciliated-2	chr22:50250521-50252514	0.000360333	0.0270916	1.32214
		Multiciliated-2	chr7:16652101-16653492	0.000360905	0.0271223	1.6881
		Multiciliated-2	chr12:121791702-121792309	0.000360905	0.0271223	1.6881
		Multiciliated-2	chr19:49164773-49166085	0.000360905	0.0271223	1.6881
		Multiciliated-2	chr20:57243362-57244568	0.000360905	0.0271223	1.6881
		Multiciliated-2	chr9:134468398-134469539	0.000362164	0.0272138	1.61441
		Multiciliated-2	chr11:64284080-64286301	0.000362249	0.0272171	1.23609
		Multiciliated-2	chr2:120472707-120474032	0.000362667	0.0272423	1.52182
		Multiciliated-2	chr9:121611950-121613309	0.000362667	0.0272423	1.52182
		Multiciliated-2	chr1:40314825-40317106	0.000363442	0.0272975	1.36871
		Multiciliated-2	chr11:19753138-19754135	0.000363746	0.027309	1.49428
		Multiciliated-2	chr2:173983056-173983705	0.000366033	0.0273408	1.99315
		Multiciliated-2	chr3:15120727-15121430	0.000366033	0.0273408	1.99315
		Multiciliated-2	chr3:66808723-66809717	0.000366033	0.0273408	1.99315
		Multiciliated-2	chr3:112779956-112780412	0.000366033	0.0273408	1.99315
		Multiciliated-2	chr6:3909042-3909471	0.000366033	0.0273408	1.99315
		Multiciliated-2	chr6:130943450-130944431	0.000366033	0.0273408	1.99315
		Multiciliated-2	chr9:134378716-134379104	0.000366033	0.0273408	1.99315
		Multiciliated-2	chr11:3744796-3745764	0.000366033	0.0273408	1.99315
		Multiciliated-2	chr13:113105243-113105844	0.000366033	0.0273408	1.99315
		Multiciliated-2	chr18:12766660-12767320	0.000366033	0.0273408	1.99315
		Multiciliated-2	chr19:14061107-14062482	0.000366253	0.0273416	1.6478
		Multiciliated-2	chr5:53037358-53037951	0.000366703	0.0273506	1.92897
		Multiciliated-2	chr6:37679531-37680425	0.000366703	0.0273506	1.92897
		Multiciliated-2	chr15:99143371-99144116	0.000366703	0.0273506	1.92897
		Multiciliated-2	chr16:2961557-2962006	0.000366703	0.0273506	1.92897
		Multiciliated-2	chr16:8867284-8867526	0.000366703	0.0273506	1.92897
		Multiciliated-2	chr16:57132332-57132814	0.000366703	0.0273506	1.92897
		Multiciliated-2	chr16:69613017-69613814	0.000366703	0.0273506	1.92897
		Multiciliated-2	chr22:23522606-23522924	0.000366703	0.0273506	1.92897
		Multiciliated-2	chr3:132225499-132226041	0.000367012	0.0273522	2.10176
		Multiciliated-2	chr4:10625100-10625549	0.000367012	0.0273522	2.10176
		Multiciliated-2	chr6:47230540-47231163	0.000367012	0.0273522	2.10176
		Multiciliated-2	chr8:37190617-37191097	0.000367012	0.0273522	2.10176
		Multiciliated-2	chr9:133892073-133892548	0.000367012	0.0273522	2.10176
		Multiciliated-2	chr12:85032466-85032724	0.000367012	0.0273522	2.10176
		Multiciliated-2	chr20:49823240-49824159	0.000367012	0.0273522	2.10176
		Multiciliated-2	chr8:37870034-37871794	0.000367391	0.0273698	1.53414
		Multiciliated-2	chr4:186676390-186676998	0.000367454	0.0273698	1.8439
		Multiciliated-2	chr10:4677422-4678506	0.000367454	0.0273698	1.8439
		Multiciliated-2	chr17:31273684-31274633	0.000367454	0.0273698	1.8439
		Multiciliated-2	chr22:23639046-23640467	0.000367454	0.0273698	1.8439
		Multiciliated-2	chrX:65034245-65035676	0.000367969	0.0274051	1.59526
		Multiciliated-2	chr16:57797050-57798348	0.000368135	0.0274144	1.38753
		Multiciliated-2	chr10:103784764-103785604	0.000368755	0.0274574	1.70446
		Multiciliated-2	chr1:117066410-117066678	0.00037071	0.0275289	2.57878
		Multiciliated-2	chr1:117225945-117226347	0.00037071	0.0275289	2.57878
		Multiciliated-2	chr2:238216689-238217117	0.00037071	0.0275289	2.57878
		Multiciliated-2	chr3:299727-300004	0.00037071	0.0275289	2.57878
		Multiciliated-2	chr3:161276016-161276351	0.00037071	0.0275289	2.57878
		Multiciliated-2	chr3:196603625-196604085	0.00037071	0.0275289	2.57878
		Multiciliated-2	chr4:94665918-94666199	0.00037071	0.0275289	2.57878
		Multiciliated-2	chr5:178828885-178829250	0.00037071	0.0275289	2.57878
		Multiciliated-2	chr6:21201582-21201908	0.00037071	0.0275289	2.57878
		Multiciliated-2	chr7:70568632-70568973	0.00037071	0.0275289	2.57878
		Multiciliated-2	chr9:123481204-123481496	0.00037071	0.0275289	2.57878
		Multiciliated-2	chr9:134263552-134263830	0.00037071	0.0275289	2.57878
		Multiciliated-2	chr10:122419110-122420224	0.00037071	0.0275289	2.57878
		Multiciliated-2	chr11:114358736-114359083	0.00037071	0.0275289	2.57878
		Multiciliated-2	chr12:128702428-128702707	0.00037071	0.0275289	2.57878
		Multiciliated-2	chr17:32921009-32921218	0.00037071	0.0275289	2.57878
		Multiciliated-2	chr18:3649440-3649649	0.00037071	0.0275289	2.57878
		Multiciliated-2	chr18:10578125-10578634	0.00037071	0.0275289	2.57878
		Multiciliated-2	chr19:7304042-7304477	0.00037071	0.0275289	2.57878
		Multiciliated-2	chr19:52658274-52658945	0.00037071	0.0275289	2.57878
		Multiciliated-2	chr20:24670386-24670789	0.00037071	0.0275289	2.57878
		Multiciliated-2	chr20:39877103-39877479	0.00037071	0.0275289	2.57878
		Multiciliated-2	chr21:16079956-16080213	0.00037071	0.0275289	2.57878
		Multiciliated-2	chr2:11617007-11619009	0.00037111	0.0275556	1.57787
		Multiciliated-2	chr10:70815212-70816894	0.000371231	0.0275615	1.3661
		Multiciliated-2	chr8:109579805-109581459	0.000371878	0.0275848	1.50453
		Multiciliated-2	chr13:23557854-23559533	0.000372341	0.027613	1.41846
		Multiciliated-2	chr15:83446186-83448201	0.000372341	0.027613	1.41846
		Multiciliated-2	chr4:6269119-6270827	0.000374247	0.027742	1.34557
		Multiciliated-2	chr4:103424625-103425590	0.000374941	0.0277903	1.72233
		Multiciliated-2	chr11:726291-726817	0.000375492	0.0278187	1.81406
		Multiciliated-2	chr14:91858250-91859111	0.000375492	0.0278187	1.81406
		Multiciliated-2	chr15:31306136-31306867	0.000375492	0.0278187	1.81406
		Multiciliated-2	chr20:49635883-49637503	0.000375492	0.0278187	1.81406
		Multiciliated-2	chr5:179558666-179560122	0.000376929	0.0279221	1.38458
		Multiciliated-2	chr2:241880607-241882538	0.000377541	0.0279612	1.31657
		Multiciliated-2	chr21:36134160-36136377	0.000377541	0.0279612	1.31657
		Multiciliated-2	chr2:222842147-222843029	0.000379111	0.0280565	1.74192
		Multiciliated-2	chr7:24921010-24921747	0.000379111	0.0280565	1.74192
		Multiciliated-2	chr15:101358758-101359718	0.000379111	0.0280565	1.74192
		Multiciliated-2	chr16:66988168-66989011	0.000379111	0.0280565	1.74192
		Multiciliated-2	chr19:12439421-12441518	0.000379549	0.0280565	1.29808
		Multiciliated-2	chr10:84415423-84416440	0.000379816	0.0280639	1.78743
		Multiciliated-2	chr11:129592830-129593655	0.000379816	0.0280639	1.78743
		Multiciliated-2	chr1:27519220-27519815	0.000380875	0.0281297	1.76352
		Multiciliated-2	chr4:104491450-104492594	0.000380875	0.0281297	1.76352
		Multiciliated-2	chr10:103716035-103716688	0.000380875	0.0281297	1.76352
		Multiciliated-2	chr11:126091838-126092658	0.000380875	0.0281297	1.76352
		Multiciliated-2	chr6:32152777-32154896	0.000381203	0.0281414	1.34334
		Multiciliated-2	chr19:3175558-3177494	0.000383306	0.0282334	1.31476
		Multiciliated-2	chr6:25278319-25281276	0.000383924	0.0282664	1.27081
		Multiciliated-2	chr2:111139472-111139993	0.000384386	0.0282664	2.13077
		Multiciliated-2	chr3:98798941-98799760	0.000384386	0.0282664	2.13077
		Multiciliated-2	chr4:185507832-185508600	0.000384386	0.0282664	2.13077
		Multiciliated-2	chr5:126435493-126436017	0.000384386	0.0282664	2.13077
		Multiciliated-2	chr12:58887826-58888432	0.000384386	0.0282664	2.13077
		Multiciliated-2	chr14:75471273-75471508	0.000384386	0.0282664	2.13077
		Multiciliated-2	chr16:81289528-81290012	0.000384386	0.0282664	2.13077
		Multiciliated-2	chr16:89363585-89364099	0.000384386	0.0282664	2.13077
		Multiciliated-2	chr21:40841551-40842238	0.000384386	0.0282664	2.13077
		Multiciliated-2	chrX:39865812-39866802	0.000384386	0.0282664	2.13077
		Multiciliated-2	chr1:183185500-183186560	0.000384691	0.0282857	1.52748
		Multiciliated-2	chr6:170291176-170292003	0.000384943	0.0282948	1.60485
		Multiciliated-2	chr9:134130579-134131675	0.000384943	0.0282948	1.60485
		Multiciliated-2	chr17:83189188-83190273	0.000384943	0.0282948	1.60485
		Multiciliated-2	chr20:50794216-50795609	0.000385854	0.0283587	1.40287
		Multiciliated-2	chr4:153081826-153082600	0.000386816	0.0284168	1.88838
		Multiciliated-2	chr7:2399632-2400361	0.000386816	0.0284168	1.88838
		Multiciliated-2	chr9:135921119-135922073	0.000386816	0.0284168	1.88838
		Multiciliated-2	chr13:24668953-24669498	0.000386816	0.0284168	1.88838
		Multiciliated-2	chr19:14505148-14506236	0.000388625	0.0285466	1.4242
		Multiciliated-2	chr7:4714966-4715797	0.000388913	0.0285614	1.54039
		Multiciliated-2	chr14:36519302-36520150	0.000388913	0.0285614	1.54039
		Multiciliated-2	chr1:201649688-201650794	0.000389557	0.0286023	1.67521
		Multiciliated-2	chr11:7575770-7576268	0.000389557	0.0286023	1.67521
		Multiciliated-2	chr1:151832325-151832895	0.000389654	0.0286031	1.58644
		Multiciliated-2	chr22:23384798-23386418	0.000389654	0.0286031	1.58644
		Multiciliated-2	chr7:151687244-151688246	0.000391684	0.0287046	1.5697
		Multiciliated-2	chr8:12972030-12973089	0.000391684	0.0287046	1.5697
		Multiciliated-2	chr15:40244854-40245801	0.000391684	0.0287046	1.5697
		Multiciliated-2	chr16:69172860-69173931	0.000391684	0.0287046	1.5697
		Multiciliated-2	chr1:45059566-45060312	0.000391685	0.0287046	2.01202
		Multiciliated-2	chr3:181720383-181720676	0.000391685	0.0287046	2.01202
		Multiciliated-2	chr4:23881009-23881415	0.000391685	0.0287046	2.01202
		Multiciliated-2	chr4:70709583-70709929	0.000391685	0.0287046	2.01202
		Multiciliated-2	chr6:83046877-83047674	0.000391685	0.0287046	2.01202
		Multiciliated-2	chr7:28103882-28104468	0.000391685	0.0287046	2.01202
		Multiciliated-2	chr8:59394634-59395387	0.000391685	0.0287046	2.01202
		Multiciliated-2	chr11:79155703-79156257	0.000391685	0.0287046	2.01202
		Multiciliated-2	chr11:96246621-96247012	0.000391685	0.0287046	2.01202
		Multiciliated-2	chr14:105272302-105273475	0.000391943	0.0287046	1.63679
		Multiciliated-2	chr17:81348398-81349023	0.000391943	0.0287046	1.63679
		Multiciliated-2	chr21:36909447-36911327	0.000391943	0.0287046	1.63679
		Multiciliated-2	chr1:232548593-232548821	0.000392525	0.0287092	2.80158
		Multiciliated-2	chr3:29326602-29326803	0.000392525	0.0287092	2.80158
		Multiciliated-2	chr3:149605283-149605568	0.000392525	0.0287092	2.80158
		Multiciliated-2	chr6:136669236-136669605	0.000392525	0.0287092	2.80158
		Multiciliated-2	chr9:95485487-95485812	0.000392525	0.0287092	2.80158
		Multiciliated-2	chr10:110431005-110431244	0.000392525	0.0287092	2.80158
		Multiciliated-2	chr11:113906219-113906776	0.000392525	0.0287092	2.80158
		Multiciliated-2	chr14:51388565-51388871	0.000392525	0.0287092	2.80158
		Multiciliated-2	chr20:51918150-51918515	0.000392525	0.0287092	2.80158
		Multiciliated-2	chr21:40049079-40049285	0.000392525	0.0287092	2.80158
		Multiciliated-2	chr22:17924196-17924395	0.000392525	0.0287092	2.80158
		Multiciliated-2	chr22:31306513-31306840	0.000392525	0.0287092	2.80158
		Multiciliated-2	chr17:82734700-82736096	0.000393091	0.0287469	1.43423
		Multiciliated-2	chr2:62306585-62307955	0.000393127	0.0287469	1.48351
		Multiciliated-2	chr16:29804566-29805982	0.000394875	0.0288651	1.31119
		Multiciliated-2	chr19:891324-893553	0.000394875	0.0288651	1.31119
		Multiciliated-2	chr10:62268020-62269312	0.000396283	0.0288892	1.46958
		Multiciliated-2	chr17:40553285-40554525	0.000396283	0.0288892	1.46958
		Multiciliated-2	chr1:18666273-18666844	0.000396479	0.0288892	1.94307
		Multiciliated-2	chr3:32304303-32305399	0.000396479	0.0288892	1.94307
		Multiciliated-2	chr5:101112384-101113362	0.000396479	0.0288892	1.94307
		Multiciliated-2	chr5:164191219-164191659	0.000396479	0.0288892	1.94307
		Multiciliated-2	chr7:132492662-132493366	0.000396479	0.0288892	1.94307
		Multiciliated-2	chr8:143385101-143385424	0.000396479	0.0288892	1.94307
		Multiciliated-2	chr9:14217873-14218575	0.000396479	0.0288892	1.94307
		Multiciliated-2	chr14:77110832-77111475	0.000396479	0.0288892	1.94307
		Multiciliated-2	chrX:51802721-51803609	0.000396479	0.0288892	1.94307
		Multiciliated-2	chr1:16083462-16083692	0.000398645	0.0289369	2.48554
		Multiciliated-2	chr2:101196290-101196585	0.000398645	0.0289369	2.48554
		Multiciliated-2	chr3:9875432-9875698	0.000398645	0.0289369	2.48554
		Multiciliated-2	chr4:20512453-20512764	0.000398645	0.0289369	2.48554
		Multiciliated-2	chr5:140054009-140054310	0.000398645	0.0289369	2.48554
		Multiciliated-2	chr5:175383420-175383720	0.000398645	0.0289369	2.48554
		Multiciliated-2	chr9:38171032-38171570	0.000398645	0.0289369	2.48554
		Multiciliated-2	chr9:123687227-123687576	0.000398645	0.0289369	2.48554
		Multiciliated-2	chr10:30230065-30230313	0.000398645	0.0289369	2.48554
		Multiciliated-2	chr10:78218939-78219290	0.000398645	0.0289369	2.48554
		Multiciliated-2	chr11:16356360-16356626	0.000398645	0.0289369	2.48554
		Multiciliated-2	chr11:77568073-77568622	0.000398645	0.0289369	2.48554
		Multiciliated-2	chr12:116878549-116878756	0.000398645	0.0289369	2.48554
		Multiciliated-2	chr13:113561432-113561752	0.000398645	0.0289369	2.48554
		Multiciliated-2	chr17:34197993-34198340	0.000398645	0.0289369	2.48554
		Multiciliated-2	chr7:112128572-112130323	0.000399484	0.0289498	1.69069
		Multiciliated-2	chr9:124810253-124811602	0.000399484	0.0289498	1.69069
		Multiciliated-2	chr18:48049826-48051102	0.000399484	0.0289498	1.69069
		Multiciliated-2	chr21:42515831-42516531	0.000399484	0.0289498	1.69069
		Multiciliated-2	chr1:2134694-2135909	0.000399905	0.0289498	1.42046
		Multiciliated-2	chr7:151085709-151086427	0.000399905	0.0289498	1.42046
		Multiciliated-2	chr1:18535361-18535928	0.000399912	0.0289498	2.16323
		Multiciliated-2	chr1:21322538-21322755	0.000399912	0.0289498	2.16323
		Multiciliated-2	chr1:41358173-41358372	0.000399912	0.0289498	2.16323
		Multiciliated-2	chr1:214446723-214447261	0.000399912	0.0289498	2.16323
		Multiciliated-2	chr3:21812241-21812943	0.000399912	0.0289498	2.16323
		Multiciliated-2	chr7:70712777-70713276	0.000399912	0.0289498	2.16323
		Multiciliated-2	chr11:18492992-18493594	0.000399912	0.0289498	2.16323
		Multiciliated-2	chr22:35602083-35602608	0.000399912	0.0289498	2.16323
		Multiciliated-2	chr18:79963922-79965774	0.000400676	0.0289781	1.30944
		Multiciliated-2	chr1:67896528-67897935	0.000401704	0.0290099	1.85288
		Multiciliated-2	chr1:154196579-154197380	0.000401704	0.0290099	1.85288
		Multiciliated-2	chr1:154767295-154768183	0.000401704	0.0290099	1.85288
		Multiciliated-2	chr7:8089858-8090877	0.000401704	0.0290099	1.85288
		Multiciliated-2	chr9:113381756-113382368	0.000401704	0.0290099	1.85288
		Multiciliated-2	chr20:50146491-50147522	0.000401847	0.0290171	1.61512
		Multiciliated-2	chr19:45670493-45671396	0.000402349	0.0290502	1.52099
		Multiciliated-2	chr22:18000362-18001991	0.000402834	0.0290821	1.35602
		Multiciliated-2	chr3:57077893-57079783	0.000403507	0.0291275	1.34602
		Multiciliated-2	chr3:151084918-151087175	0.000403688	0.0291342	1.37597
		Multiciliated-2	chr17:45584212-45586473	0.000404259	0.0291691	1.26463
		Multiciliated-2	chr10:12128730-12130498	0.00040484	0.0292078	1.29037
		Multiciliated-2	chr16:326763-328018	0.000405768	0.0292716	1.38576
		Multiciliated-2	chr14:21307566-21309391	0.000405993	0.0292829	1.39637
		Multiciliated-2	chr1:9835134-9836704	0.000406057	0.0292829	1.64929
		Multiciliated-2	chr2:101112999-101114703	0.000406057	0.0292829	1.64929
		Multiciliated-2	chr17:47850208-47851511	0.000407687	0.0293781	1.53346
		Multiciliated-2	chr2:127422929-127423765	0.00040784	0.0293796	1.70757
		Multiciliated-2	chr4:3827309-3828227	0.00040784	0.0293796	1.70757
		Multiciliated-2	chr15:90557265-90558470	0.00040784	0.0293796	1.70757
		Multiciliated-2	chr17:75773122-75774778	0.000408746	0.0294417	1.44085
		Multiciliated-2	chr10:72324736-72326117	0.000410652	0.0295555	1.4523
		Multiciliated-2	chr11:61007117-61008886	0.000410652	0.0295555	1.4523
		Multiciliated-2	chr14:36068765-36070706	0.000410652	0.0295555	1.4523
		Multiciliated-2	chr19:55484620-55485403	0.000411261	0.0295555	1.547
		Multiciliated-2	chr1:24416644-24417249	0.000411798	0.0295749	1.82155
		Multiciliated-2	chr1:89906248-89907023	0.000411798	0.0295749	1.82155
		Multiciliated-2	chr3:159787787-159788485	0.000411798	0.0295749	1.82155
		Multiciliated-2	chr7:47146998-47147620	0.000411798	0.0295749	1.82155
		Multiciliated-2	chr8:11848568-11849198	0.000411798	0.0295749	1.82155
		Multiciliated-2	chr16:1160106-1160527	0.000411798	0.0295749	1.82155
		Multiciliated-2	chr20:37914696-37916282	0.000411936	0.0295816	1.57788
		Multiciliated-2	chr22:36202897-36205149	0.000412406	0.029595	1.5035
		Multiciliated-2	chr1:52006038-52006511	0.000412791	0.029595	2.19979
		Multiciliated-2	chr3:71011353-71011839	0.000412791	0.029595	2.19979
		Multiciliated-2	chr4:29853873-29854240	0.000412791	0.029595	2.19979
		Multiciliated-2	chr6:166655222-166655579	0.000412791	0.029595	2.19979
		Multiciliated-2	chr7:94591226-94591889	0.000412791	0.029595	2.19979
		Multiciliated-2	chr9:71944634-71945141	0.000412791	0.029595	2.19979
		Multiciliated-2	chr10:127017656-127017964	0.000412791	0.029595	2.19979
		Multiciliated-2	chr11:11605096-11605500	0.000412791	0.029595	2.19979
		Multiciliated-2	chr11:21552809-21553394	0.000412791	0.029595	2.19979
		Multiciliated-2	chr14:55091459-55092110	0.000412791	0.029595	2.19979
		Multiciliated-2	chr16:23079515-23080126	0.000412791	0.029595	2.19979
		Multiciliated-2	chr17:70855284-70855827	0.000412791	0.029595	2.19979
		Multiciliated-2	chr22:38348177-38348577	0.000412791	0.029595	2.19979
		Multiciliated-2	chr1:31880747-31881952	0.000414257	0.0296905	1.72604
		Multiciliated-2	chr3:8629141-8629909	0.000414257	0.0296905	1.72604
		Multiciliated-2	chr1:15620066-15620372	0.000416348	0.0298058	2.40862
		Multiciliated-2	chr3:100386714-100386913	0.000416348	0.0298058	2.40862
		Multiciliated-2	chr5:35740992-35741466	0.000416348	0.0298058	2.40862
		Multiciliated-2	chr14:96744264-96744546	0.000416348	0.0298058	2.40862
		Multiciliated-2	chr15:88188450-88188919	0.000416348	0.0298058	2.40862
		Multiciliated-2	chr17:11319728-11320215	0.000416348	0.0298058	2.40862
		Multiciliated-2	chr17:32608918-32609432	0.000416348	0.0298058	2.40862
		Multiciliated-2	chr19:49567928-49568369	0.000416348	0.0298058	2.40862
		Multiciliated-2	chr22:35436463-35437183	0.000416348	0.0298058	2.40862
		Multiciliated-2	chrX:36868450-36868959	0.000416348	0.0298058	2.40862
		Multiciliated-2	chr1:25238872-25240414	0.000417011	0.0298058	1.36171
		Multiciliated-2	chr2:45008555-45010454	0.000417011	0.0298058	1.36171
		Multiciliated-2	chr2:234989044-234989684	0.000417591	0.029829	1.79371
		Multiciliated-2	chr6:4964877-4965984	0.000417591	0.029829	1.79371
		Multiciliated-2	chr18:62485647-62486842	0.000417591	0.029829	1.79371
		Multiciliated-2	chr4:38157667-38158012	0.000417716	0.029829	2.03271
		Multiciliated-2	chr11:122229280-122230294	0.000417716	0.029829	2.03271
		Multiciliated-2	chr14:64979257-64979998	0.000417716	0.029829	2.03271
		Multiciliated-2	chr21:42550677-42551153	0.000417716	0.029829	2.03271
		Multiciliated-2	chr14:71816553-71816800	0.000417861	0.0298362	3.51995
		Multiciliated-2	chr9:129495165-129497891	0.000417971	0.0298408	1.2183
		Multiciliated-2	chr5:139642919-139643671	0.000418326	0.0298597	1.74635
		Multiciliated-2	chr8:141327122-141327697	0.000418326	0.0298597	1.74635
		Multiciliated-2	chr19:55338476-55341437	0.000418504	0.0298692	1.19204
		Multiciliated-2	chr1:59392915-59393986	0.000419334	0.0299146	1.6628
		Multiciliated-2	chr2:2846098-2847030	0.000419334	0.0299146	1.6628
		Multiciliated-2	chr16:19431489-19432801	0.000419334	0.0299146	1.6628
		Multiciliated-2	chr1:52368388-52368943	0.000419598	0.0299146	1.76879
		Multiciliated-2	chr1:202086795-202087374	0.000419598	0.0299146	1.76879
		Multiciliated-2	chr1:207748267-207749011	0.000419598	0.0299146	1.76879
		Multiciliated-2	chr18:74165564-74167017	0.000419598	0.0299146	1.76879
		Multiciliated-2	chr2:36380831-36381479	0.000420603	0.0299546	1.89998
		Multiciliated-2	chr2:66507635-66508879	0.000420603	0.0299546	1.89998
		Multiciliated-2	chr8:101459603-101460627	0.000420603	0.0299546	1.89998
		Multiciliated-2	chr9:90085566-90086423	0.000420603	0.0299546	1.89998
		Multiciliated-2	chr11:118171322-118171913	0.000420603	0.0299546	1.89998
		Multiciliated-2	chr11:130623491-130624321	0.000420603	0.0299546	1.89998
		Multiciliated-2	chr14:65927927-65928581	0.000420603	0.0299546	1.89998
		Multiciliated-2	chr6:56245899-56247722	0.00042163	0.030014	1.4367
		Multiciliated-2	chr1:224063761-224063975	0.000422069	0.030014	2.24131
		Multiciliated-2	chr2:235312548-235312849	0.000422069	0.030014	2.24131
		Multiciliated-2	chr3:345974-346520	0.000422069	0.030014	2.24131
		Multiciliated-2	chr6:69207898-69208552	0.000422069	0.030014	2.24131
		Multiciliated-2	chr7:12504007-12504415	0.000422069	0.030014	2.24131
		Multiciliated-2	chr7:25389395-25389882	0.000422069	0.030014	2.24131
		Multiciliated-2	chr7:155230163-155230462	0.000422069	0.030014	2.24131
		Multiciliated-2	chr10:30596191-30596724	0.000422069	0.030014	2.24131
		Multiciliated-2	chr10:48947363-48947806	0.000422069	0.030014	2.24131
		Multiciliated-2	chr12:94609767-94610325	0.000422069	0.030014	2.24131
		Multiciliated-2	chr16:14549311-14549999	0.000422069	0.030014	2.24131
		Multiciliated-2	chr22:17921813-17922254	0.000422069	0.030014	2.24131
		Multiciliated-2	chrX:17614049-17614585	0.000422069	0.030014	2.24131
		Multiciliated-2	chr6:151044091-151046034	0.000422804	0.0300566	1.41319
		Multiciliated-2	chr12:94148596-94150634	0.000422804	0.0300566	1.41319
		Multiciliated-2	chr8:124262056-124263581	0.000424319	0.0301546	1.44787
		Multiciliated-2	chr15:62163347-62165769	0.000424319	0.0301546	1.44787
		Multiciliated-2	chr20:62426677-62428055	0.000425019	0.0301809	1.46
		Multiciliated-2	chr3:112377634-112377949	0.000425188	0.0301809	2.344
		Multiciliated-2	chr4:151205027-151205504	0.000425188	0.0301809	2.344
		Multiciliated-2	chr5:179683808-179684290	0.000425188	0.0301809	2.344
		Multiciliated-2	chr9:136597078-136597413	0.000425188	0.0301809	2.344
		Multiciliated-2	chr12:49298176-49298519	0.000425188	0.0301809	2.344
		Multiciliated-2	chr14:26828732-26829061	0.000425188	0.0301809	2.344
		Multiciliated-2	chr14:92348077-92348538	0.000425188	0.0301809	2.344
		Multiciliated-2	chr15:71199458-71199962	0.000425188	0.0301809	2.344
		Multiciliated-2	chr15:73639384-73639778	0.000425188	0.0301809	2.344
		Multiciliated-2	chr17:77266389-77267196	0.000425188	0.0301809	2.344
		Multiciliated-2	chr2:64516525-64517118	0.000426627	0.030237	2.2889
		Multiciliated-2	chr9:89786452-89786912	0.000426627	0.030237	2.2889
		Multiciliated-2	chr9:90924471-90924888	0.000426627	0.030237	2.2889
		Multiciliated-2	chr11:111703445-111703916	0.000426627	0.030237	2.2889
		Multiciliated-2	chr19:9640544-9641340	0.000426627	0.030237	2.2889
		Multiciliated-2	chrX:28205918-28206353	0.000426627	0.030237	2.2889
		Multiciliated-2	chr3:124586350-124587392	0.000427214	0.0302503	1.60537
		Multiciliated-2	chr2:168964087-168964823	0.000427768	0.0302541	1.95836
		Multiciliated-2	chr5:90562156-90562579	0.000427768	0.0302541	1.95836
		Multiciliated-2	chr5:107469204-107469783	0.000427768	0.0302541	1.95836
		Multiciliated-2	chr6:53192272-53193428	0.000427768	0.0302541	1.95836
		Multiciliated-2	chr7:30559137-30559850	0.000427768	0.0302541	1.95836
		Multiciliated-2	chr7:142780273-142780891	0.000427768	0.0302541	1.95836
		Multiciliated-2	chr8:136666149-136666691	0.000427768	0.0302541	1.95836
		Multiciliated-2	chr21:9978407-9979067	0.000427768	0.0302541	1.95836
		Multiciliated-2	chr22:31217326-31217873	0.000427768	0.0302541	1.95836
		Multiciliated-2	chr12:119710044-119711656	0.000429462	0.0303674	1.42254
		Multiciliated-2	chr16:55832317-55833626	0.0004296	0.0303739	1.49768
		Multiciliated-2	chr14:99682586-99684685	0.000431324	0.0303923	1.23977
		Multiciliated-2	chr1:3459935-3460806	0.000431484	0.0303923	1.67746
		Multiciliated-2	chr1:16212271-16212862	0.000431484	0.0303923	1.67746
		Multiciliated-2	chr3:124592573-124593361	0.000431484	0.0303923	1.67746
		Multiciliated-2	chr16:78461217-78462325	0.000431484	0.0303923	1.67746
		Multiciliated-2	chr19:4041986-4043085	0.000431484	0.0303923	1.67746
		Multiciliated-2	chr19:41135112-41136362	0.000431635	0.0303923	1.53979
		Multiciliated-2	chr3:196215820-196217026	0.000432527	0.0303923	1.5866
		Multiciliated-2	chrX:48508196-48509679	0.000432527	0.0303923	1.5866
		Multiciliated-2	chr5:16508445-16509517	0.00043439	0.0304661	1.55402
		Multiciliated-2	chr7:519767-520383	0.00043471	0.0304789	1.63802
		Multiciliated-2	chr9:133141681-133142248	0.00043471	0.0304789	1.63802
		Multiciliated-2	chr14:60637195-60638213	0.00043471	0.0304789	1.63802
		Multiciliated-2	chr17:337980-339930	0.000434801	0.0304821	1.56956
		Multiciliated-2	chr16:58024584-58026669	0.000436692	0.0306114	1.27249
		Multiciliated-2	chr14:22836086-22838538	0.000438475	0.0306952	1.30762
		Multiciliated-2	chr2:3305923-3306236	0.000438719	0.0306952	1.86248
		Multiciliated-2	chr2:7847443-7848613	0.000438719	0.0306952	1.86248
		Multiciliated-2	chr9:75963988-75964853	0.000438719	0.0306952	1.86248
		Multiciliated-2	chr10:119000569-119001656	0.000438719	0.0306952	1.86248
		Multiciliated-2	chr11:134608099-134608848	0.000438719	0.0306952	1.86248
		Multiciliated-2	chr17:48818431-48819168	0.000438719	0.0306952	1.86248
		Multiciliated-2	chr17:72455694-72456337	0.000438719	0.0306952	1.86248
		Multiciliated-2	chr9:126333968-126336118	0.000439684	0.0307335	1.45535
		Multiciliated-2	chr1:116432379-116434076	0.000442177	0.0308267	1.69341
		Multiciliated-2	chr5:34585368-34586479	0.000442177	0.0308267	1.69341
		Multiciliated-2	chr6:37083026-37083965	0.000442177	0.0308267	1.69341
		Multiciliated-2	chr18:76838074-76840095	0.000442177	0.0308267	1.69341
		Multiciliated-2	chr7:72292769-72293268	0.000443734	0.0308935	2.94878
		Multiciliated-2	chr9:132341422-132341632	0.000443734	0.0308935	2.94878
		Multiciliated-2	chr14:100177991-100178190	0.000443734	0.0308935	2.94878
		Multiciliated-2	chr20:42074940-42075141	0.000443734	0.0308935	2.94878
		Multiciliated-2	chr20:47125927-47126140	0.000443734	0.0308935	2.94878
		Multiciliated-2	chr20:61543700-61544120	0.000443734	0.0308935	2.94878
		Multiciliated-2	chr1:202576861-202577330	0.00044374	0.0308935	2.05549
		Multiciliated-2	chr8:130289751-130290301	0.00044374	0.0308935	2.05549
		Multiciliated-2	chr11:128448458-128449200	0.00044374	0.0308935	2.05549
		Multiciliated-2	chr12:31355172-31356050	0.00044374	0.0308935	2.05549
		Multiciliated-2	chr17:82257455-82257761	0.00044374	0.0308935	2.05549
		Multiciliated-2	chr19:45045389-45046178	0.00044374	0.0308935	2.05549
		Multiciliated-2	chr21:41712289-41712599	0.00044374	0.0308935	2.05549
		Multiciliated-2	chr6:30520349-30521554	0.000445923	0.0309838	1.61586
		Multiciliated-2	chr3:184229235-184231160	0.000446135	0.0309953	1.40616
		Multiciliated-2	chr14:37171694-37172885	0.00044709	0.0310389	1.49198
		Multiciliated-2	chr1:113928406-113931042	0.000447297	0.03105	1.2267
		Multiciliated-2	chr1:235326676-235329359	0.000448933	0.031092	1.19122
		Multiciliated-2	chr7:158043317-158044729	0.000450215	0.0311063	1.65084
		Multiciliated-2	chr12:92734578-92735686	0.000450215	0.0311063	1.65084
		Multiciliated-2	chr12:95317892-95318661	0.000451035	0.0311532	1.71083
		Multiciliated-2	chr12:112136170-112137494	0.000451035	0.0311532	1.71083
		Multiciliated-2	chr16:3012783-3013088	0.000451035	0.0311532	1.71083
		Multiciliated-2	chr2:64607583-64608141	0.000451299	0.0311585	1.82954
		Multiciliated-2	chr2:137974839-137976094	0.000451299	0.0311585	1.82954
		Multiciliated-2	chr6:138230974-138231859	0.000451299	0.0311585	1.82954
		Multiciliated-2	chr10:48287526-48288365	0.000451299	0.0311585	1.82954
		Multiciliated-2	chr7:156379423-156381857	0.000452157	0.0312123	1.43927
		Multiciliated-2	chr19:55578765-55582248	0.000452182	0.0312123	1.32244
		Multiciliated-2	chr2:3469594-3471524	0.000452313	0.0312123	1.477
		Multiciliated-2	chr5:141039694-141041392	0.000452313	0.0312123	1.477
		Multiciliated-2	chr7:159030302-159031563	0.000452313	0.0312123	1.477
		Multiciliated-2	chr20:44746842-44747861	0.00045245	0.0312185	1.53277
		Multiciliated-2	chr6:81751493-81754266	0.000453215	0.031268	1.15983
		Multiciliated-2	chr15:50181490-50182918	0.000454691	0.0313666	1.46332
		Multiciliated-2	chr14:94156712-94158503	0.000456502	0.0314281	1.5465
		Multiciliated-2	chr1:51491309-51492021	0.000456649	0.0314281	1.91248
		Multiciliated-2	chr5:38614056-38614595	0.000456649	0.0314281	1.91248
		Multiciliated-2	chr5:174972159-174972922	0.000456649	0.0314281	1.91248
		Multiciliated-2	chr6:163634310-163634956	0.000456649	0.0314281	1.91248
		Multiciliated-2	chr11:8794197-8795045	0.000456649	0.0314281	1.91248
		Multiciliated-2	chr11:34886542-34887628	0.000456649	0.0314281	1.91248
		Multiciliated-2	chr12:52913115-52913864	0.000456649	0.0314281	1.91248
		Multiciliated-2	chr13:87123991-87124782	0.000456649	0.0314281	1.91248
		Multiciliated-2	chr15:60376596-60377162	0.000456649	0.0314281	1.91248
		Multiciliated-2	chr17:19897036-19897752	0.000456649	0.0314281	1.91248
		Multiciliated-2	chr17:81793792-81794972	0.000456649	0.0314281	1.91248
		Multiciliated-2	chr19:8220976-8221506	0.000456649	0.0314281	1.91248
		Multiciliated-2	chr3:194440075-194440467	0.000456671	0.0314281	2.65695
		Multiciliated-2	chr10:24384919-24385243	0.000456671	0.0314281	2.65695
		Multiciliated-2	chr10:96612031-96612326	0.000456671	0.0314281	2.65695
		Multiciliated-2	chr11:66145522-66146179	0.000456671	0.0314281	2.65695
		Multiciliated-2	chr16:12052445-12052995	0.000456671	0.0314281	2.65695
		Multiciliated-2	chr17:11241588-11241793	0.000456671	0.0314281	2.65695
		Multiciliated-2	chr18:57778560-57778860	0.000456671	0.0314281	2.65695
		Multiciliated-2	chr22:47850636-47850936	0.000456671	0.0314281	2.65695
		Multiciliated-2	chrX:132664282-132664504	0.000456671	0.0314281	2.65695
		Multiciliated-2	chr19:18464366-18465195	0.000457305	0.0314685	1.57788
		Multiciliated-2	chr5:116361047-116362026	0.000457631	0.0314811	1.72995
		Multiciliated-2	chr11:47004233-47005083	0.000457631	0.0314811	1.72995
		Multiciliated-2	chr15:84914687-84915595	0.000457631	0.0314811	1.72995
		Multiciliated-2	chr9:135959800-135962002	0.000457728	0.0314846	1.38098
		Multiciliated-2	chr3:157166132-157167275	0.000458897	0.0315486	1.80038
		Multiciliated-2	chr6:152642754-152643564	0.000458897	0.0315486	1.80038
		Multiciliated-2	chr6:167241019-167242088	0.000458897	0.0315486	1.80038
		Multiciliated-2	chr12:104677313-104678098	0.000458897	0.0315486	1.80038
		Multiciliated-2	chr12:120320801-120321776	0.000458897	0.0315486	1.80038
		Multiciliated-2	chr2:96815287-96817282	0.000459153	0.0315541	1.29291
		Multiciliated-2	chr2:120380375-120380807	0.000460422	0.0315652	1.975
		Multiciliated-2	chr2:222572257-222573115	0.000460422	0.0315652	1.975
		Multiciliated-2	chr12:93156134-93156723	0.000460422	0.0315652	1.975
		Multiciliated-2	chr16:71568610-71568836	0.000460422	0.0315652	1.975
		Multiciliated-2	chr16:87407473-87407977	0.000460422	0.0315652	1.975
		Multiciliated-2	chr17:50768209-50768722	0.000460422	0.0315652	1.975
		Multiciliated-2	chr1:47696619-47697430	0.000461493	0.0316093	1.75103
		Multiciliated-2	chr1:162868516-162869553	0.000461493	0.0316093	1.75103
		Multiciliated-2	chr10:5364898-5366206	0.000461493	0.0316093	1.75103
		Multiciliated-2	chr10:21194099-21195635	0.000461493	0.0316093	1.75103
		Multiciliated-2	chr11:119368257-119369153	0.000461493	0.0316093	1.75103
		Multiciliated-2	chr12:42961128-42961774	0.000461493	0.0316093	1.75103
		Multiciliated-2	chrX:1205449-1206487	0.000461493	0.0316093	1.75103
		Multiciliated-2	chr19:33175983-33177941	0.000461493	0.0316093	1.2313
		Multiciliated-2	chr6:150720671-150721296	0.000462101	0.0316196	1.77437
		Multiciliated-2	chr14:101174223-101175315	0.000462101	0.0316196	1.77437
		Multiciliated-2	chr2:104979970-104980174	0.000463977	0.0317173	3.16511
		Multiciliated-2	chr7:17205763-17206089	0.000463977	0.0317173	3.16511
		Multiciliated-2	chr8:25171309-25171539	0.000463977	0.0317173	3.16511
		Multiciliated-2	chr8:99620266-99620482	0.000463977	0.0317173	3.16511
		Multiciliated-2	chr9:123686398-123686662	0.000463977	0.0317173	3.16511
		Multiciliated-2	chr10:5222968-5223237	0.000463977	0.0317173	3.16511
		Multiciliated-2	chr11:19201819-19202018	0.000463977	0.0317173	3.16511
		Multiciliated-2	chr12:123250393-123251596	0.000464326	0.031728	1.62714
		Multiciliated-2	chr17:81733571-81734287	0.000464326	0.031728	1.62714
		Multiciliated-2	chrX:412923-414187	0.000464326	0.031728	1.62714
		Multiciliated-2	chr10:93445211-93446571	0.000464373	0.031728	1.3686
		Multiciliated-2	chr16:70746084-70747273	0.000464373	0.031728	1.3686
		Multiciliated-2	chr1:66751443-66753065	0.000464867	0.0317553	1.48642
		Multiciliated-2	chr7:55078233-55079380	0.000464867	0.0317553	1.48642
		Multiciliated-2	chr12:122946645-122947819	0.000466318	0.031847	1.43509
		Multiciliated-2	chr20:45778645-45779876	0.000466354	0.031847	1.51372
		Multiciliated-2	chr1:42340106-42340432	0.000469254	0.0319891	2.0807
		Multiciliated-2	chr1:61152783-61154297	0.000469254	0.0319891	2.0807
		Multiciliated-2	chr1:228459121-228459408	0.000469254	0.0319891	2.0807
		Multiciliated-2	chr2:55010883-55011233	0.000469254	0.0319891	2.0807
		Multiciliated-2	chr2:64696776-64697303	0.000469254	0.0319891	2.0807
		Multiciliated-2	chr5:36305452-36305982	0.000469254	0.0319891	2.0807
		Multiciliated-2	chr10:132943193-132943431	0.000469254	0.0319891	2.0807
		Multiciliated-2	chr11:66195696-66196431	0.000469254	0.0319891	2.0807
		Multiciliated-2	chr12:51405988-51406478	0.000469254	0.0319891	2.0807
		Multiciliated-2	chr15:74831869-74832381	0.000469254	0.0319891	2.0807
		Multiciliated-2	chr17:45440726-45441184	0.000469254	0.0319891	2.0807
		Multiciliated-2	chr17:76356905-76357357	0.000469254	0.0319891	2.0807
		Multiciliated-2	chr20:10639768-10640192	0.000469254	0.0319891	2.0807
		Multiciliated-2	chr20:18678718-18679319	0.000469254	0.0319891	2.0807
		Multiciliated-2	chr11:121451320-121453061	0.000470219	0.0320517	1.38826
		Multiciliated-2	chr7:35003094-35004351	0.000470632	0.0320765	1.45854
		Multiciliated-2	chr22:45670806-45672779	0.000472259	0.0321841	1.32657
		Multiciliated-2	chr4:1001949-1003870	0.000473696	0.0322291	1.52593
		Multiciliated-2	chr21:13979377-13980855	0.000473696	0.0322291	1.52593
		Multiciliated-2	chr11:134331532-134332698	0.000476402	0.0323734	1.49655
		Multiciliated-2	chr16:54277437-54278965	0.000476402	0.0323734	1.49655
		Multiciliated-2	chr12:6903703-6905322	0.000477467	0.0324292	1.35479
		Multiciliated-2	chr8:29459026-29460068	0.000477928	0.0324572	1.6798
		Multiciliated-2	chr12:10392019-10392928	0.000478625	0.0324978	1.87278
		Multiciliated-2	chr14:99274359-99274977	0.000478625	0.0324978	1.87278
		Multiciliated-2	chr20:47358487-47359698	0.000478923	0.0325148	1.37515
		Multiciliated-2	chr5:69517352-69518093	0.000479103	0.0325204	1.53918
		Multiciliated-2	chr8:273891-275028	0.000479103	0.0325204	1.53918
		Multiciliated-2	chr17:75645299-75646880	0.000480017	0.0325791	1.32454
		Multiciliated-2	chr3:129119546-129122764	0.000481294	0.0326624	1.19959
		Multiciliated-2	chr7:75072564-75074191	0.000481531	0.0326751	1.38517
		Multiciliated-2	chr1:159899699-159901027	0.000481882	0.0326956	1.39605
		Multiciliated-2	chr1:25694121-25695580	0.000482235	0.0326989	1.55362
		Multiciliated-2	chr6:42217174-42218184	0.000482235	0.0326989	1.55362
		Multiciliated-2	chr14:68191256-68192287	0.000482235	0.0326989	1.55362
		Multiciliated-2	chr9:127912493-127913223	0.000482722	0.0327125	1.56941
		Multiciliated-2	chr4:6782077-6783865	0.000483277	0.0327234	1.25135
		Multiciliated-2	chr15:43184562-43186245	0.000484377	0.0327943	1.36321
		Multiciliated-2	chr2:168246138-168248259	0.000484422	0.0327943	1.33307
		Multiciliated-2	chr19:5961610-5962495	0.00048627	0.0329093	1.46681
		Multiciliated-2	chr3:138114215-138116063	0.000486902	0.0329487	1.3523
		Multiciliated-2	chr11:63680632-63682734	0.000488404	0.0330335	1.3129
		Multiciliated-2	chr20:346350-348507	0.000488933	0.0330555	1.29424
		Multiciliated-2	chr14:63437644-63438620	0.000489417	0.033065	1.69625
		Multiciliated-2	chr17:50542903-50543418	0.000489417	0.033065	1.69625
		Multiciliated-2	chr11:130159259-130160890	0.000492511	0.0332586	1.40439
		Multiciliated-2	chr2:2523262-2523602	0.000493614	0.0332586	2.10874
		Multiciliated-2	chr2:36649967-36650350	0.000493614	0.0332586	2.10874
		Multiciliated-2	chr4:11719671-11720445	0.000493614	0.0332586	2.10874
		Multiciliated-2	chr7:16935183-16935675	0.000493614	0.0332586	2.10874
		Multiciliated-2	chr7:23234515-23235149	0.000493614	0.0332586	2.10874
		Multiciliated-2	chr7:76091364-76091826	0.000493614	0.0332586	2.10874
		Multiciliated-2	chr9:581512-582272	0.000493614	0.0332586	2.10874
		Multiciliated-2	chr9:95499827-95500225	0.000493614	0.0332586	2.10874
		Multiciliated-2	chr10:77906753-77907245	0.000493614	0.0332586	2.10874
		Multiciliated-2	chr11:64329157-64329638	0.000493614	0.0332586	2.10874
		Multiciliated-2	chr12:131264588-131265074	0.000493614	0.0332586	2.10874
		Multiciliated-2	chr20:4867093-4867315	0.000493614	0.0332586	2.10874
		Multiciliated-2	chr10:28380113-28380875	0.000494205	0.0332586	1.83808
		Multiciliated-2	chr2:159236524-159237895	0.000494214	0.0332586	1.99317
		Multiciliated-2	chr3:89278219-89278696	0.000494214	0.0332586	1.99317
		Multiciliated-2	chr3:108127241-108127606	0.000494214	0.0332586	1.99317
		Multiciliated-2	chr4:22932027-22932780	0.000494214	0.0332586	1.99317
		Multiciliated-2	chr8:106594467-106594978	0.000494214	0.0332586	1.99317
		Multiciliated-2	chr12:53419523-53420127	0.000494214	0.0332586	1.99317
		Multiciliated-2	chr17:75188846-75189814	0.000494214	0.0332586	1.99317
		Multiciliated-2	chrX:154121486-154122456	0.000494214	0.0332586	1.99317
		Multiciliated-2	chr3:126208426-126208939	0.000494937	0.0332586	1.926
		Multiciliated-2	chr4:39037348-39038130	0.000494937	0.0332586	1.926
		Multiciliated-2	chr5:2124715-2125847	0.000494937	0.0332586	1.926
		Multiciliated-2	chr5:149282729-149283373	0.000494937	0.0332586	1.926
		Multiciliated-2	chr6:138493417-138493968	0.000494937	0.0332586	1.926
		Multiciliated-2	chr6:169959098-169959495	0.000494937	0.0332586	1.926
		Multiciliated-2	chr9:41273617-41274173	0.000494937	0.0332586	1.926
		Multiciliated-2	chr9:126984907-126985412	0.000494937	0.0332586	1.926
		Multiciliated-2	chr14:90554208-90554763	0.000494937	0.0332586	1.926
		Multiciliated-2	chr14:99229555-99229860	0.000494937	0.0332586	1.926
		Multiciliated-2	chr18:10213377-10213954	0.000494937	0.0332586	1.926
		Multiciliated-2	chr19:6201683-6202280	0.000494937	0.0332586	1.926
		Multiciliated-2	chr16:88743513-88744354	0.000498761	0.0335088	1.71426
		Multiciliated-2	chr21:46297249-46298192	0.000498761	0.0335088	1.71426
		Multiciliated-2	chr2:216635870-216636894	0.000499207	0.0335218	1.65246
		Multiciliated-2	chr5:1567979-1568867	0.000499207	0.0335218	1.65246
		Multiciliated-2	chr8:94960125-94961015	0.000499207	0.0335218	1.65246
		Multiciliated-2	chr11:100719248-100720159	0.000499207	0.0335218	1.65246
		Multiciliated-2	chr17:82370488-82372432	0.000499207	0.0335218	1.65246
		Multiciliated-2	chr5:134175929-134178235	0.000499898	0.0335648	1.23842
		Multiciliated-2	chr1:161019427-161021858	0.000500129	0.0335762	1.22967
		Multiciliated-2	chr12:62933336-62935418	0.000500169	0.0335762	1.30061
		Multiciliated-2	chr17:51165340-51167296	0.000500323	0.0335832	1.28233
		Multiciliated-2	chr10:43104537-43105829	0.000501874	0.0336635	1.41335
		Multiciliated-2	chr17:1095159-1097109	0.000501874	0.0336635	1.41335
		Multiciliated-2	chr14:103879270-103882076	0.000502139	0.0336779	1.27293
		Multiciliated-2	chr4:25551342-25553270	0.000503134	0.0337412	1.44925
		Multiciliated-2	chr9:113343449-113344216	0.000503253	0.0337424	1.59627
		Multiciliated-2	chr10:15088134-15088977	0.000503253	0.0337424	1.59627
		Multiciliated-2	chr1:117171626-117172444	0.000504013	0.0337482	1.80748
		Multiciliated-2	chr3:141425957-141426732	0.000504013	0.0337482	1.80748
		Multiciliated-2	chr5:98938291-98938982	0.000504013	0.0337482	1.80748
		Multiciliated-2	chr15:89119732-89120300	0.000504013	0.0337482	1.80748
		Multiciliated-2	chr1:3015099-3015340	0.000504356	0.0337482	2.54401
		Multiciliated-2	chr1:236531618-236532038	0.000504356	0.0337482	2.54401
		Multiciliated-2	chr3:11950541-11950838	0.000504356	0.0337482	2.54401
		Multiciliated-2	chr5:10528162-10528649	0.000504356	0.0337482	2.54401
		Multiciliated-2	chr7:98409729-98410193	0.000504356	0.0337482	2.54401
		Multiciliated-2	chr8:20376241-20376496	0.000504356	0.0337482	2.54401
		Multiciliated-2	chr9:494461-494952	0.000504356	0.0337482	2.54401
		Multiciliated-2	chr9:6883840-6884346	0.000504356	0.0337482	2.54401
		Multiciliated-2	chr9:137715175-137715710	0.000504356	0.0337482	2.54401
		Multiciliated-2	chr10:111109516-111109749	0.000504356	0.0337482	2.54401
		Multiciliated-2	chr11:129942891-129943366	0.000504356	0.0337482	2.54401
		Multiciliated-2	chr12:1007615-1008115	0.000504356	0.0337482	2.54401
		Multiciliated-2	chr13:50071375-50071732	0.000504356	0.0337482	2.54401
		Multiciliated-2	chr14:34222724-34223156	0.000504356	0.0337482	2.54401
		Multiciliated-2	chr20:4855577-4855793	0.000504356	0.0337482	2.54401
		Multiciliated-2	chr20:21682578-21682791	0.000504356	0.0337482	2.54401
		Multiciliated-2	chr1:240596382-240597545	0.000505468	0.0338191	1.73407
		Multiciliated-2	chrX:9785342-9787219	0.000506777	0.0338965	1.54598
		Multiciliated-2	chr5:177402330-177404928	0.000506976	0.0339064	1.29893
		Multiciliated-2	chr11:75371488-75372723	0.000507732	0.0339467	1.57788
		Multiciliated-2	chr17:32912041-32912859	0.000507732	0.0339467	1.57788
		Multiciliated-2	chr22:45224904-45227060	0.000507732	0.0339467	1.57788
		Multiciliated-2	chr8:103209813-103210535	0.000508716	0.033991	1.78029
		Multiciliated-2	chr10:133224317-133225756	0.000508763	0.033991	1.56119
		Multiciliated-2	chr2:237509166-237510343	0.000508986	0.033991	1.75597
		Multiciliated-2	chr10:24872934-24873748	0.000508986	0.033991	1.75597
		Multiciliated-2	chr20:53869440-53870012	0.000508986	0.033991	1.75597
		Multiciliated-2	chr6:41940414-41942319	0.000510291	0.0340698	1.30744
		Multiciliated-2	chr15:73051155-73053485	0.000513788	0.0342706	1.29727
		Multiciliated-2	chr19:10332856-10335466	0.0005144	0.0342706	1.20839
		Multiciliated-2	chr10:11909270-11910517	0.000515066	0.0342715	1.66673
		Multiciliated-2	chr17:13420378-13421317	0.000515211	0.0342776	1.62818
		Multiciliated-2	chr17:28384030-28385335	0.000515755	0.0342985	1.43344
		Multiciliated-2	chr17:67824179-67826362	0.000515912	0.0342985	1.37618
		Multiciliated-2	chr3:125936260-125936534	0.000516009	0.0342985	2.14014
		Multiciliated-2	chr3:185760224-185760848	0.000516009	0.0342985	2.14014
		Multiciliated-2	chr13:30832864-30833415	0.000516009	0.0342985	2.14014
		Multiciliated-2	chr13:71858577-71858945	0.000516009	0.0342985	2.14014
		Multiciliated-2	chrX:49148115-49149112	0.000516009	0.0342985	2.14014
		Multiciliated-2	chrX:134006318-134007066	0.000516009	0.0342985	2.14014
		Multiciliated-2	chr5:132463976-132465372	0.000517436	0.0343878	1.51276
		Multiciliated-2	chr3:64443623-64445754	0.000518496	0.0344513	1.39755
		Multiciliated-2	chr1:180953312-180954659	0.000519683	0.0345267	1.44474
		Multiciliated-2	chr5:75052355-75054496	0.000520601	0.0345843	1.28645
		Multiciliated-2	chr2:44938354-44938971	0.000521523	0.0346179	1.88386
		Multiciliated-2	chr3:127848020-127848976	0.000521523	0.0346179	1.88386
		Multiciliated-2	chr5:74265684-74266502	0.000521523	0.0346179	1.88386
		Multiciliated-2	chr7:17599740-17600673	0.000521523	0.0346179	1.88386
		Multiciliated-2	chr8:75361261-75361930	0.000521523	0.0346179	1.88386
		Multiciliated-2	chr9:124818183-124819104	0.000521523	0.0346179	1.88386
		Multiciliated-2	chr10:121168267-121169350	0.000521523	0.0346179	1.88386
		Multiciliated-2	chr12:11795592-11796154	0.000521523	0.0346179	1.88386
		Multiciliated-2	chr1:54487437-54489714	0.000523889	0.0347714	1.26765
		Multiciliated-2	chr15:90211153-90213988	0.000524984	0.0348232	1.35289
		Multiciliated-2	chr17:57953771-57955985	0.000524984	0.0348232	1.35289
		Multiciliated-2	chr17:1730049-1731075	0.000525729	0.0348692	1.52512
		Multiciliated-2	chr14:94341662-94342721	0.000526364	0.0348996	1.60646
		Multiciliated-2	chr15:74239312-74240482	0.000526364	0.0348996	1.60646
		Multiciliated-2	chr15:77568476-77569720	0.000526364	0.0348996	1.60646
		Multiciliated-2	chr6:53543822-53545282	0.000527513	0.0349561	1.37327
		Multiciliated-2	chr7:151735739-151736900	0.000528347	0.0350044	1.49539
		Multiciliated-2	chr1:11944337-11945166	0.000528822	0.0350044	2.01309
		Multiciliated-2	chr2:28643952-28644326	0.000528822	0.0350044	2.01309
		Multiciliated-2	chr4:39542022-39542420	0.000528822	0.0350044	2.01309
		Multiciliated-2	chr4:88290786-88291359	0.000528822	0.0350044	2.01309
		Multiciliated-2	chr6:139996281-139996796	0.000528822	0.0350044	2.01309
		Multiciliated-2	chr9:96126108-96126715	0.000528822	0.0350044	2.01309
		Multiciliated-2	chr10:86603028-86603633	0.000528822	0.0350044	2.01309
		Multiciliated-2	chr13:114089228-114090188	0.000528822	0.0350044	2.01309
		Multiciliated-2	chr21:41663916-41664433	0.000528822	0.0350044	2.01309
		Multiciliated-2	chr1:32464171-32465475	0.000529374	0.0350304	1.68227
		Multiciliated-2	chr7:123863675-123864927	0.000529374	0.0350304	1.68227
		Multiciliated-2	chr9:129561140-129562189	0.000529374	0.0350304	1.68227
		Multiciliated-2	chr7:99209194-99210722	0.000529643	0.0350448	1.40611
		Multiciliated-2	chr17:8117880-8120350	0.0005297	0.0350451	1.27523
		Multiciliated-2	chr10:5545720-5547343	0.000531538	0.0351002	1.33116
		Multiciliated-2	chr1:87151198-87152308	0.000531852	0.0351105	1.53855
		Multiciliated-2	chr19:48695638-48697067	0.000531852	0.0351105	1.53855
		Multiciliated-2	chr19:52946001-52946951	0.000531852	0.0351105	1.53855
		Multiciliated-2	chr8:80151676-80153395	0.000533131	0.0351669	1.58693
		Multiciliated-2	chr16:22205559-22207641	0.00053403	0.0352109	1.23873
		Multiciliated-2	chr9:127714949-127716376	0.000534787	0.0352109	1.31101
		Multiciliated-2	chr17:76643132-76643906	0.00053488	0.0352109	1.64064
		Multiciliated-2	chr19:1907545-1908199	0.00053488	0.0352109	1.64064
		Multiciliated-2	chr2:241771331-241771708	0.000535399	0.0352109	1.94066
		Multiciliated-2	chr6:42791659-42792237	0.000535399	0.0352109	1.94066
		Multiciliated-2	chr7:2372922-2373596	0.000535399	0.0352109	1.94066
		Multiciliated-2	chr7:29976237-29977007	0.000535399	0.0352109	1.94066
		Multiciliated-2	chr8:102511290-102512142	0.000535399	0.0352109	1.94066
		Multiciliated-2	chr12:51186337-51186835	0.000535399	0.0352109	1.94066
		Multiciliated-2	chr14:37384703-37385620	0.000535399	0.0352109	1.94066
		Multiciliated-2	chr5:80180789-80182186	0.000535414	0.0352109	1.55321
		Multiciliated-2	chr1:229225339-229225703	0.000535433	0.0352109	2.17554
		Multiciliated-2	chr2:162587653-162587956	0.000535433	0.0352109	2.17554
		Multiciliated-2	chr3:57582442-57583173	0.000535433	0.0352109	2.17554
		Multiciliated-2	chr5:74213984-74214748	0.000535433	0.0352109	2.17554
		Multiciliated-2	chr5:107476867-107477180	0.000535433	0.0352109	2.17554
		Multiciliated-2	chr6:24533988-24534755	0.000535433	0.0352109	2.17554
		Multiciliated-2	chr6:128632013-128632420	0.000535433	0.0352109	2.17554
		Multiciliated-2	chr8:55761098-55761547	0.000535433	0.0352109	2.17554
		Multiciliated-2	chr12:5185246-5185927	0.000535433	0.0352109	2.17554
		Multiciliated-2	chr13:100542608-100543028	0.000535433	0.0352109	2.17554
		Multiciliated-2	chr17:12422665-12422933	0.000535433	0.0352109	2.17554
		Multiciliated-2	chr17:7280516-7282623	0.000535565	0.0352109	1.27385
		Multiciliated-2	chr3:52317161-52318611	0.000536421	0.0352134	1.44033
		Multiciliated-2	chr1:214524975-214525210	0.000536593	0.0352134	2.45312
		Multiciliated-2	chr1:218439528-218439788	0.000536593	0.0352134	2.45312
		Multiciliated-2	chr2:236813715-236814139	0.000536593	0.0352134	2.45312
		Multiciliated-2	chr4:81063878-81064108	0.000536593	0.0352134	2.45312
		Multiciliated-2	chr5:149024601-149024882	0.000536593	0.0352134	2.45312
		Multiciliated-2	chr6:44983933-44984232	0.000536593	0.0352134	2.45312
		Multiciliated-2	chr6:108869697-108870103	0.000536593	0.0352134	2.45312
		Multiciliated-2	chr7:116741929-116742274	0.000536593	0.0352134	2.45312
		Multiciliated-2	chr11:126529079-126529377	0.000536593	0.0352134	2.45312
		Multiciliated-2	chr12:25054100-25054354	0.000536593	0.0352134	2.45312
		Multiciliated-2	chr14:70391412-70391928	0.000536593	0.0352134	2.45312
		Multiciliated-2	chr17:43443953-43444491	0.000536593	0.0352134	2.45312
		Multiciliated-2	chr10:97332797-97335547	0.000538154	0.0353124	1.22894
		Multiciliated-2	chr9:68739462-68741523	0.000538706	0.0353416	1.46536
		Multiciliated-2	chr13:93226445-93228673	0.000538706	0.0353416	1.46536
		Multiciliated-2	chr2:73983370-73984734	0.000539595	0.0353934	1.30044
		Multiciliated-2	chr15:89333916-89335730	0.000539601	0.0353934	1.28197
		Multiciliated-2	chr5:7393851-7394639	0.000540721	0.0354493	1.84721
		Multiciliated-2	chr16:4064425-4065418	0.000540721	0.0354493	1.84721
		Multiciliated-2	chr1:156907275-156908183	0.000541682	0.0354983	1.69924
		Multiciliated-2	chr6:42136600-42137481	0.000541682	0.0354983	1.69924
		Multiciliated-2	chr11:68215895-68216485	0.000541682	0.0354983	1.69924
		Multiciliated-2	chr2:113888897-113891132	0.000542337	0.0355377	1.23674
		Multiciliated-2	chr3:32419894-32422585	0.000543967	0.0356375	1.35867
		Multiciliated-2	chr4:15777801-15779710	0.000543967	0.0356375	1.35867
		Multiciliated-2	chr5:91379942-91381220	0.000545535	0.0357367	1.26255
		Multiciliated-2	chr5:120749575-120750003	0.000547304	0.0358102	2.75976
		Multiciliated-2	chr9:72753294-72753493	0.000547304	0.0358102	2.75976
		Multiciliated-2	chr9:75152207-75152524	0.000547304	0.0358102	2.75976
		Multiciliated-2	chr10:29104631-29104860	0.000547304	0.0358102	2.75976
		Multiciliated-2	chr10:60425472-60425770	0.000547304	0.0358102	2.75976
		Multiciliated-2	chr16:53808716-53809026	0.000547304	0.0358102	2.75976
		Multiciliated-2	chr17:32815615-32815837	0.000547304	0.0358102	2.75976
		Multiciliated-2	chr19:31985097-31985349	0.000547304	0.0358102	2.75976
		Multiciliated-2	chr20:51854925-51855187	0.000547304	0.0358102	2.75976
		Multiciliated-2	chr22:45833864-45834099	0.000547304	0.0358102	2.75976
		Multiciliated-2	chr22:48676133-48676393	0.000547304	0.0358102	2.75976
		Multiciliated-2	chrX:32877651-32877862	0.000547304	0.0358102	2.75976
		Multiciliated-2	chr3:120681667-120682713	0.000549278	0.0359323	1.61743
		Multiciliated-2	chr12:122834370-122836848	0.000549607	0.0359477	1.32691
		Multiciliated-2	chr13:51995110-51996462	0.000549706	0.0359477	1.48956
		Multiciliated-2	chr18:14430285-14431527	0.000549706	0.0359477	1.48956
		Multiciliated-2	chr17:17018133-17019349	0.00054973	0.0359477	1.51836
		Multiciliated-2	chr1:117358066-117358576	0.000550661	0.0359625	2.21578
		Multiciliated-2	chr1:185566957-185567375	0.000550661	0.0359625	2.21578
		Multiciliated-2	chr5:73678470-73678762	0.000550661	0.0359625	2.21578
		Multiciliated-2	chr5:78367083-78367842	0.000550661	0.0359625	2.21578
		Multiciliated-2	chr5:158979863-158980568	0.000550661	0.0359625	2.21578
		Multiciliated-2	chr9:37281143-37281892	0.000550661	0.0359625	2.21578
		Multiciliated-2	chr10:103194236-103194435	0.000550661	0.0359625	2.21578
		Multiciliated-2	chr10:125863948-125864637	0.000550661	0.0359625	2.21578
		Multiciliated-2	chr10:132864515-132864963	0.000550661	0.0359625	2.21578
		Multiciliated-2	chr17:11238819-11239131	0.000550661	0.0359625	2.21578
		Multiciliated-2	chr17:40473583-40473915	0.000550661	0.0359625	2.21578
		Multiciliated-2	chr20:20441288-20441682	0.000550661	0.0359625	2.21578
		Multiciliated-2	chr21:35400455-35400898	0.000550661	0.0359625	2.21578
		Multiciliated-2	chr2:232420473-232421399	0.000551484	0.0359915	1.71788
		Multiciliated-2	chr6:151497976-151498683	0.000551484	0.0359915	1.71788
		Multiciliated-2	chr10:132849319-132850567	0.000551484	0.0359915	1.71788
		Multiciliated-2	chr16:27625281-27626499	0.000551484	0.0359915	1.71788
		Multiciliated-2	chr17:76139641-76140165	0.000551484	0.0359915	1.71788
		Multiciliated-2	chr18:10797666-10799201	0.000551484	0.0359915	1.71788
		Multiciliated-2	chr1:246768541-246769604	0.000553225	0.0360945	1.81505
		Multiciliated-2	chr14:68543954-68544721	0.000553225	0.0360945	1.81505
		Multiciliated-2	chr14:103581699-103582596	0.000553225	0.0360945	1.81505
		Multiciliated-2	chr2:130336887-130337587	0.000553563	0.0361059	1.65415
		Multiciliated-2	chr17:20842933-20844069	0.000553563	0.0361059	1.65415
		Multiciliated-2	chr17:82384427-82385216	0.000553563	0.0361059	1.65415
		Multiciliated-2	chr19:3335324-3337649	0.000554717	0.0361705	1.28766
		Multiciliated-2	chr6:137723914-137724148	0.000555227	0.036179	2.37825
		Multiciliated-2	chr9:3886968-3887426	0.000555227	0.036179	2.37825
		Multiciliated-2	chr9:4277788-4278029	0.000555227	0.036179	2.37825
		Multiciliated-2	chr12:46455666-46456113	0.000555227	0.036179	2.37825
		Multiciliated-2	chr18:50091656-50091897	0.000555227	0.036179	2.37825
		Multiciliated-2	chr20:47200463-47200788	0.000555227	0.036179	2.37825
		Multiciliated-2	chr21:34722670-34722993	0.000555227	0.036179	2.37825
		Multiciliated-2	chr16:31128232-31129518	0.000555765	0.0362104	1.37724
		Multiciliated-2	chr1:2554956-2557325	0.00055631	0.0362424	1.26008
		Multiciliated-2	chr18:77061857-77063102	0.000558203	0.0363338	1.38771
		Multiciliated-2	chr1:183699001-183700163	0.000558206	0.0363338	1.73843
		Multiciliated-2	chr2:28662543-28663221	0.000558206	0.0363338	1.73843
		Multiciliated-2	chr3:63651389-63652721	0.000558206	0.0363338	1.73843
		Multiciliated-2	chr16:3007659-3008396	0.000558206	0.0363338	1.73843
		Multiciliated-2	chr16:83802091-83802908	0.000558206	0.0363338	1.73843
		Multiciliated-2	chr4:40395188-40396293	0.000558744	0.0363365	1.59663
		Multiciliated-2	chr11:119106565-119108790	0.000558965	0.0363365	1.26846
		Multiciliated-2	chr1:47751741-47752480	0.000559798	0.0363365	1.78658
		Multiciliated-2	chr4:88320332-88321181	0.000559798	0.0363365	1.78658
		Multiciliated-2	chr10:103153037-103153951	0.000559798	0.0363365	1.78658
		Multiciliated-2	chr2:53401092-53401518	0.000560223	0.0363365	2.26193
		Multiciliated-2	chr5:74123177-74123483	0.000560223	0.0363365	2.26193
		Multiciliated-2	chr6:25178468-25178746	0.000560223	0.0363365	2.26193
		Multiciliated-2	chr7:55582507-55583215	0.000560223	0.0363365	2.26193
		Multiciliated-2	chr10:23980070-23980387	0.000560223	0.0363365	2.26193
		Multiciliated-2	chr10:53446191-53446554	0.000560223	0.0363365	2.26193
		Multiciliated-2	chr10:63388419-63388808	0.000560223	0.0363365	2.26193
		Multiciliated-2	chr10:103748096-103748391	0.000560223	0.0363365	2.26193
		Multiciliated-2	chr16:19753781-19754572	0.000560223	0.0363365	2.26193
		Multiciliated-2	chr16:51577488-51577908	0.000560223	0.0363365	2.26193
		Multiciliated-2	chr18:8552918-8553668	0.000560223	0.0363365	2.26193
		Multiciliated-2	chr19:900256-900525	0.000560223	0.0363365	2.26193
		Multiciliated-2	chr20:53161985-53162694	0.000560223	0.0363365	2.26193
		Multiciliated-2	chr7:91128572-91129322	0.000561209	0.0363654	1.7612
		Multiciliated-2	chr10:46779469-46781216	0.000561209	0.0363654	1.7612
		Multiciliated-2	chr15:90142943-90143658	0.000561209	0.0363654	1.7612
		Multiciliated-2	chr18:9808235-9809224	0.000561209	0.0363654	1.7612
		Multiciliated-2	chr22:42498173-42501020	0.00056154	0.0363832	1.28612
		Multiciliated-2	chr9:36399613-36401406	0.00056163	0.0363855	1.29539
		Multiciliated-2	chr1:6414357-6414704	0.000562396	0.0363855	2.31543
		Multiciliated-2	chr3:45227837-45228209	0.000562396	0.0363855	2.31543
		Multiciliated-2	chr4:53653220-53653697	0.000562396	0.0363855	2.31543
		Multiciliated-2	chr4:86849818-86850177	0.000562396	0.0363855	2.31543
		Multiciliated-2	chr5:116759904-116760750	0.000562396	0.0363855	2.31543
		Multiciliated-2	chr7:77828064-77828315	0.000562396	0.0363855	2.31543
		Multiciliated-2	chr7:105637790-105638004	0.000562396	0.0363855	2.31543
		Multiciliated-2	chr12:89072371-89073061	0.000562396	0.0363855	2.31543
		Multiciliated-2	chr12:93314540-93314843	0.000562396	0.0363855	2.31543
		Multiciliated-2	chr13:42905704-42906436	0.000562396	0.0363855	2.31543
		Multiciliated-2	chr16:52497134-52497361	0.000562396	0.0363855	2.31543
		Multiciliated-2	chr20:47432211-47432787	0.000562396	0.0363855	2.31543
		Multiciliated-2	chr21:41828524-41828828	0.000562396	0.0363855	2.31543
		Multiciliated-2	chrX:11792842-11793303	0.000562396	0.0363855	2.31543
		Multiciliated-2	chr2:213283467-213285129	0.000562698	0.0364014	1.36482
		Multiciliated-2	chr15:67914624-67916150	0.000562771	0.0364027	1.50023
		Multiciliated-2	chr1:155062781-155064314	0.00056369	0.0364235	1.3336
		Multiciliated-2	chr1:182101315-182101772	0.000563806	0.0364235	2.03503
		Multiciliated-2	chr2:55011757-55012264	0.000563806	0.0364235	2.03503
		Multiciliated-2	chr3:71712848-71713444	0.000563806	0.0364235	2.03503
		Multiciliated-2	chr6:46785757-46786307	0.000563806	0.0364235	2.03503
		Multiciliated-2	chr6:144374932-144375711	0.000563806	0.0364235	2.03503
		Multiciliated-2	chr8:129972142-129972902	0.000563806	0.0364235	2.03503
		Multiciliated-2	chr10:72676189-72676679	0.000563806	0.0364235	2.03503
		Multiciliated-2	chr13:111166567-111167960	0.000563806	0.0364235	2.03503
		Multiciliated-2	chr16:53528706-53529126	0.000563806	0.0364235	2.03503
		Multiciliated-2	chr16:81568161-81568737	0.000563806	0.0364235	2.03503
		Multiciliated-2	chrX:132968062-132968740	0.000563806	0.0364235	2.03503
		Multiciliated-2	chr3:138862436-138863746	0.000564929	0.0364925	1.5609
		Multiciliated-2	chr19:4968202-4971031	0.000566042	0.0365496	1.24006
		Multiciliated-2	chr5:79181294-79181903	0.000567487	0.0365652	1.8958
		Multiciliated-2	chr7:135707524-135708092	0.000567487	0.0365652	1.8958
		Multiciliated-2	chr12:12024908-12025503	0.000567487	0.0365652	1.8958
		Multiciliated-2	chr20:35606970-35607678	0.000567487	0.0365652	1.8958
		Multiciliated-2	chr1:1894039-1894882	0.000570871	0.0367156	1.66883
		Multiciliated-2	chr17:15414446-15415464	0.000570871	0.0367156	1.66883
		Multiciliated-2	chr3:48428614-48430548	0.000571207	0.0367337	1.27479
		Multiciliated-2	chr20:63834697-63835537	0.000571396	0.0367423	1.48387
		Multiciliated-2	chr17:3975963-3977743	0.000571619	0.0367531	1.38454
		Multiciliated-2	chr22:30309817-30311733	0.000574544	0.036934	1.36208
		Multiciliated-2	chr15:41927486-41929514	0.000575155	0.0369697	1.44312
		Multiciliated-2	chr2:94856807-94858483	0.000576045	0.0370233	1.46903
		Multiciliated-2	chr1:159817279-159817915	0.000577895	0.0371063	1.95662
		Multiciliated-2	chr3:25542398-25543097	0.000577895	0.0371063	1.95662
		Multiciliated-2	chr3:165133143-165133805	0.000577895	0.0371063	1.95662
		Multiciliated-2	chr5:115349008-115349806	0.000577895	0.0371063	1.95662
		Multiciliated-2	chr5:180313624-180314348	0.000577895	0.0371063	1.95662
		Multiciliated-2	chr8:102616322-102617193	0.000577895	0.0371063	1.95662
		Multiciliated-2	chr8:130385927-130386971	0.000577895	0.0371063	1.95662
		Multiciliated-2	chr11:67054458-67054692	0.000577895	0.0371063	1.95662
		Multiciliated-2	chr16:78134682-78135392	0.000577895	0.0371063	1.95662
		Multiciliated-2	chr19:40843122-40844120	0.000577895	0.0371063	1.95662
		Multiciliated-2	chr20:51541028-51543098	0.000581006	0.03728	1.37136
		Multiciliated-2	chr2:85741061-85743035	0.000581995	0.0373191	1.28159
		Multiciliated-2	chr19:1261664-1262852	0.000581995	0.0373191	1.28159
		Multiciliated-2	chr15:40107760-40109627	0.000583078	0.0373679	1.25409
		Multiciliated-2	chr1:155128898-155129695	0.000583543	0.0373679	1.52428
		Multiciliated-2	chr19:38250695-38251929	0.00058436	0.0374057	1.60704
		Multiciliated-2	chr5:122310657-122313239	0.000584813	0.0374275	1.40428
		Multiciliated-2	chr11:12247911-12249328	0.000584813	0.0374275	1.40428
		Multiciliated-2	chr2:64210898-64213353	0.00058512	0.0374399	1.38142
		Multiciliated-2	chr16:2035132-2035985	0.00058512	0.0374399	1.38142
		Multiciliated-2	chr9:110188564-110189814	0.000586009	0.0374859	1.49419
		Multiciliated-2	chr16:88767722-88768766	0.000586009	0.0374859	1.49419
		Multiciliated-2	chr6:18424055-18425118	0.000586357	0.0374896	1.68485
		Multiciliated-2	chr6:117167494-117168204	0.000586357	0.0374896	1.68485
		Multiciliated-2	chr3:184133814-184135852	0.000588807	0.0375925	1.28011
		Multiciliated-2	chr2:20584157-20585204	0.000590478	0.0376884	1.5379
		Multiciliated-2	chr4:169659560-169660612	0.000590478	0.0376884	1.5379
		Multiciliated-2	chr2:100957797-100958539	0.00059104	0.0377061	1.85701
		Multiciliated-2	chr6:154567054-154568204	0.00059104	0.0377061	1.85701
		Multiciliated-2	chr14:91534565-91535511	0.00059104	0.0377061	1.85701
		Multiciliated-2	chr17:71163043-71164024	0.00059104	0.0377061	1.85701
		Multiciliated-2	chr8:10334256-10335189	0.000592003	0.0377639	1.58711
		Multiciliated-2	chr20:34676000-34677411	0.000592967	0.0378218	1.32708
		Multiciliated-2	chr17:1965446-1967639	0.000593386	0.0378412	1.64204
		Multiciliated-2	chr17:38871183-38871832	0.000593386	0.0378412	1.64204
		Multiciliated-2	chr9:105447417-105448794	0.000594024	0.0378783	1.30725
		Multiciliated-2	chr16:383298-384251	0.00059453	0.0379069	1.55278
		Multiciliated-2	chr1:160409665-160410957	0.000595211	0.0379431	1.56911
		Multiciliated-2	chr4:56048459-56049934	0.000595211	0.0379431	1.56911
		Multiciliated-2	chr1:23726705-23729287	0.000595926	0.0379741	1.41352
		Multiciliated-2	chr4:80183179-80184720	0.000595926	0.0379741	1.41352
		Multiciliated-2	chr8:141317800-141319433	0.000595926	0.0379741	1.41352
		Multiciliated-2	chr1:10776339-10776723	0.000598577	0.0380918	2.05933
		Multiciliated-2	chr2:205892141-205892449	0.000598577	0.0380918	2.05933
		Multiciliated-2	chr8:19319106-19319500	0.000598577	0.0380918	2.05933
		Multiciliated-2	chr9:110714127-110714660	0.000598577	0.0380918	2.05933
		Multiciliated-2	chr10:22824312-22824874	0.000598577	0.0380918	2.05933
		Multiciliated-2	chr13:23955983-23956414	0.000598577	0.0380918	2.05933
		Multiciliated-2	chr15:44812851-44813472	0.000598577	0.0380918	2.05933
		Multiciliated-2	chr15:70817262-70817982	0.000598577	0.0380918	2.05933
		Multiciliated-2	chr17:12821351-12822452	0.000598577	0.0380918	2.05933
		Multiciliated-2	chr17:27526265-27526899	0.000598577	0.0380918	2.05933
		Multiciliated-2	chr17:57714408-57715019	0.000598577	0.0380918	2.05933
		Multiciliated-2	chr18:49099996-49100550	0.000598577	0.0380918	2.05933
		Multiciliated-2	chr20:49764979-49765401	0.000598577	0.0380918	2.05933
		Multiciliated-2	chr9:134355530-134357335	0.000598701	0.038096	1.37834
		Multiciliated-2	chr10:2985070-2986702	0.000599043	0.0381142	1.50534
		Multiciliated-2	chr1:54541654-54543089	0.000600206	0.0381845	1.40074
		Multiciliated-2	chr10:132306825-132308908	0.000602665	0.0383372	1.26796
		Multiciliated-2	chr22:23838598-23839476	0.000605161	0.0384621	1.4235
		Multiciliated-2	chr1:161397800-161398327	0.000606829	0.0384621	1.82313
		Multiciliated-2	chr2:113708825-113709777	0.000606829	0.0384621	1.82313
		Multiciliated-2	chr3:75452695-75453628	0.000606829	0.0384621	1.82313
		Multiciliated-2	chr6:52759688-52760542	0.000606829	0.0384621	1.82313
		Multiciliated-2	chr7:41065387-41066290	0.000606829	0.0384621	1.82313
		Multiciliated-2	chr7:155069979-155070372	0.000606829	0.0384621	1.82313
		Multiciliated-2	chr11:99693442-99694767	0.000606829	0.0384621	1.82313
		Multiciliated-2	chr17:2484714-2486287	0.000609712	0.0385639	1.72169
		Multiciliated-2	chr10:69506625-69508132	0.000610132	0.0385831	1.51742
		Multiciliated-2	chr10:124618605-124619532	0.000610132	0.0385831	1.51742
		Multiciliated-2	chr10:132418000-132420033	0.000611071	0.0386315	1.30362
		Multiciliated-2	chr15:65832290-65833491	0.000612164	0.0386969	1.4343
		Multiciliated-2	chr10:72243541-72244468	0.000613875	0.038794	1.65592
		Multiciliated-2	chr15:80709282-80710135	0.000613875	0.038794	1.65592
		Multiciliated-2	chr8:101701043-101701895	0.000615718	0.0388927	1.79327
		Multiciliated-2	chr12:1496027-1496819	0.000615718	0.0388927	1.79327
		Multiciliated-2	chr18:48996855-48997267	0.000615718	0.0388927	1.79327
		Multiciliated-2	chr19:1657456-1658154	0.000615718	0.0388927	1.79327
		Multiciliated-2	chr19:33309749-33311635	0.00061573	0.0388927	1.47287
		Multiciliated-2	chr2:191395717-191397073	0.000616324	0.0389154	1.74303
		Multiciliated-2	chr3:146503067-146504043	0.000616324	0.0389154	1.74303
		Multiciliated-2	chr5:1552209-1553102	0.000616324	0.0389154	1.74303
		Multiciliated-2	chr12:1529840-1530473	0.000616324	0.0389154	1.74303
		Multiciliated-2	chr4:48419735-48420593	0.000616544	0.0389182	1.90872
		Multiciliated-2	chr4:184414461-184415467	0.000616544	0.0389182	1.90872
		Multiciliated-2	chr19:20367623-20368359	0.000616544	0.0389182	1.90872
		Multiciliated-2	chr3:58050726-58051541	0.000618596	0.0390143	1.76674
		Multiciliated-2	chr10:29318127-29318969	0.000618596	0.0390143	1.76674
		Multiciliated-2	chr13:74288442-74288933	0.000618596	0.0390143	1.76674
		Multiciliated-2	chr14:87659124-87660304	0.000618596	0.0390143	1.76674
		Multiciliated-2	chr19:13794317-13797129	0.000618824	0.039025	1.22836
		Multiciliated-2	chr6:22015978-22016229	0.000620161	0.0390892	3.45582
		Multiciliated-2	chr12:27671778-27672139	0.000620161	0.0390892	3.45582
		Multiciliated-2	chr16:2435953-2436399	0.000620161	0.0390892	3.45582
		Multiciliated-2	chr17:20594017-20594246	0.000620161	0.0390892	3.45582
		Multiciliated-2	chr17:63866178-63866384	0.000620161	0.0390892	3.45582
		Multiciliated-2	chr6:15948986-15949843	0.000620429	0.0390892	1.597
		Multiciliated-2	chr9:134323701-134324233	0.000620429	0.0390892	1.597
		Multiciliated-2	chr10:3720308-3721098	0.000620429	0.0390892	1.597
		Multiciliated-2	chr19:46839434-46840795	0.000620429	0.0390892	1.597
		Multiciliated-2	chr20:62972170-62973198	0.000620429	0.0390892	1.597
		Multiciliated-2	chr1:172177637-172178208	0.000622196	0.0391559	1.97406
		Multiciliated-2	chr1:222010176-222010707	0.000622196	0.0391559	1.97406
		Multiciliated-2	chr3:183193728-183194348	0.000622196	0.0391559	1.97406
		Multiciliated-2	chr4:70584153-70584874	0.000622196	0.0391559	1.97406
		Multiciliated-2	chr6:34953028-34954208	0.000622196	0.0391559	1.97406
		Multiciliated-2	chr8:96939223-96939960	0.000622196	0.0391559	1.97406
		Multiciliated-2	chr9:35225666-35227027	0.000622196	0.0391559	1.97406
		Multiciliated-2	chr14:105525861-105526176	0.000622196	0.0391559	1.97406
		Multiciliated-2	chr16:70390524-70391230	0.000622196	0.0391559	1.97406
		Multiciliated-2	chr17:48017535-48018557	0.000622196	0.0391559	1.97406
		Multiciliated-2	chr17:57366373-57367139	0.000622196	0.0391559	1.97406
		Multiciliated-2	chr18:76913400-76913935	0.000622196	0.0391559	1.97406
		Multiciliated-2	chr3:113275707-113276580	0.000624776	0.0392996	1.54489
		Multiciliated-2	chr14:23631619-23633059	0.000624776	0.0392996	1.54489
		Multiciliated-2	chr5:73514767-73516242	0.000626117	0.0393803	1.57788
		Multiciliated-2	chr14:91413038-91413867	0.000627374	0.0394205	1.5606
		Multiciliated-2	chr2:36505780-36506044	0.000627427	0.0394205	2.61848
		Multiciliated-2	chr5:24609333-24609532	0.000627427	0.0394205	2.61848
		Multiciliated-2	chr8:95263248-95263485	0.000627427	0.0394205	2.61848
		Multiciliated-2	chr9:136151182-136151391	0.000627427	0.0394205	2.61848
		Multiciliated-2	chr13:18643873-18644075	0.000627427	0.0394205	2.61848
		Multiciliated-2	chr14:34329249-34329615	0.000627427	0.0394205	2.61848
		Multiciliated-2	chr14:53004093-53004324	0.000627427	0.0394205	2.61848
		Multiciliated-2	chr16:50035410-50035662	0.000627427	0.0394205	2.61848
		Multiciliated-2	chr19:900582-900802	0.000627427	0.0394205	2.61848
		Multiciliated-2	chr20:37542331-37542636	0.000627427	0.0394205	2.61848
		Multiciliated-2	chr7:94655034-94658663	0.000627477	0.0394205	1.19892
		Multiciliated-2	chr1:39826852-39827051	0.00062824	0.0394205	2.90148
		Multiciliated-2	chr1:100433648-100433847	0.00062824	0.0394205	2.90148
		Multiciliated-2	chr2:31540596-31540860	0.00062824	0.0394205	2.90148
		Multiciliated-2	chr2:73582398-73582659	0.00062824	0.0394205	2.90148
		Multiciliated-2	chr2:239991586-239991838	0.00062824	0.0394205	2.90148
		Multiciliated-2	chr5:41728371-41728578	0.00062824	0.0394205	2.90148
		Multiciliated-2	chr5:173303934-173304170	0.00062824	0.0394205	2.90148
		Multiciliated-2	chr9:130530981-130531181	0.00062824	0.0394205	2.90148
		Multiciliated-2	chr10:63548849-63549277	0.00062824	0.0394205	2.90148
		Multiciliated-2	chr17:46163368-46163651	0.00062824	0.0394205	2.90148
		Multiciliated-2	chr17:59723542-59723822	0.00062824	0.0394205	2.90148
		Multiciliated-2	chr19:46768661-46768920	0.00062824	0.0394205	2.90148
		Multiciliated-2	chr21:35263330-35263529	0.00062824	0.0394205	2.90148
		Multiciliated-2	chr2:120312561-120314101	0.000628996	0.0394381	1.40606
		Multiciliated-2	chr19:55516724-55518493	0.000628996	0.0394381	1.40606
		Multiciliated-2	chr6:31776413-31777472	0.000630953	0.0395571	1.43002
		Multiciliated-2	chr1:46667540-46669271	0.000631329	0.0395769	1.39382
		Multiciliated-2	chr15:77506241-77508616	0.000631785	0.0395935	1.30902
		Multiciliated-2	chr6:10403600-10405455	0.000632265	0.0395935	1.36012
		Multiciliated-2	chr1:18670113-18670614	0.000632364	0.0395935	2.08638
		Multiciliated-2	chr2:14285805-14286204	0.000632364	0.0395935	2.08638
		Multiciliated-2	chr8:54534893-54535520	0.000632364	0.0395935	2.08638
		Multiciliated-2	chr12:1369232-1369880	0.000632364	0.0395935	2.08638
		Multiciliated-2	chr15:58038520-58039155	0.000632364	0.0395935	2.08638
		Multiciliated-2	chr16:54862201-54863138	0.000632364	0.0395935	2.08638
		Multiciliated-2	chr16:71572482-71572989	0.000632364	0.0395935	2.08638
		Multiciliated-2	chr16:81924910-81925288	0.000632364	0.0395935	2.08638
		Multiciliated-2	chr18:65737207-65737999	0.000632364	0.0395935	2.08638
		Multiciliated-2	chr20:41136395-41138664	0.000633311	0.0396301	1.23432
		Multiciliated-2	chr4:76703653-76705100	0.000633569	0.0396425	1.48254
		Multiciliated-2	chr4:86592633-86595465	0.000633899	0.0396594	1.26145
		Multiciliated-2	chr12:31732822-31733288	0.000634504	0.0396898	1.63038
		Multiciliated-2	chr12:49296416-49297775	0.000634504	0.0396898	1.63038
		Multiciliated-2	chr1:6489925-6491327	0.000636572	0.0398079	1.44146
		Multiciliated-2	chr11:26571883-26573213	0.000636572	0.0398079	1.44146
		Multiciliated-2	chr11:34639469-34640614	0.000636572	0.0398079	1.44146
		Multiciliated-2	chr2:157825330-157826382	0.000637196	0.0398431	1.51074
		Multiciliated-2	chr16:69754253-69755239	0.000639193	0.0399455	1.45393
		Multiciliated-2	chr6:42959786-42961402	0.000639894	0.0399855	1.36941
		Multiciliated-2	chr2:54114911-54116124	0.000640519	0.040017	1.41555
		Multiciliated-2	chr6:49549998-49551700	0.000640519	0.040017	1.41555
		Multiciliated-2	chr2:32946211-32948128	0.000642163	0.0400369	1.31675
		Multiciliated-2	chr1:16612114-16614011	0.000642508	0.0400547	1.15228
		Multiciliated-2	chr14:22980625-22983455	0.000644388	0.040125	1.22292
		Multiciliated-2	chr2:158456029-158458555	0.000644626	0.040125	1.20444
		Multiciliated-2	chr20:25056171-25059377	0.000644626	0.040125	1.20444
		Multiciliated-2	chr7:40726199-40727054	0.000645336	0.040125	1.86756
		Multiciliated-2	chr9:136305012-136305548	0.000645336	0.040125	1.86756
		Multiciliated-2	chr13:75836222-75836864	0.000645336	0.040125	1.86756
		Multiciliated-2	chr14:32937566-32938643	0.000645336	0.040125	1.86756
		Multiciliated-2	chr16:67779322-67780497	0.000645336	0.040125	1.86756
		Multiciliated-2	chr19:57558740-57560407	0.000645725	0.0401309	1.40242
		Multiciliated-2	chr12:3752079-3753857	0.00064705	0.0402095	1.39045
		Multiciliated-2	chr5:6582241-6583580	0.000647789	0.0402516	1.52342
		Multiciliated-2	chr13:42968464-42969931	0.000648823	0.0402895	1.60765
		Multiciliated-2	chr5:68456241-68457097	0.00064947	0.0403146	1.68756
		Multiciliated-2	chr7:2860142-2861069	0.00064947	0.0403146	1.68756
		Multiciliated-2	chr9:121350434-121351595	0.00064947	0.0403146	1.68756
		Multiciliated-2	chr10:11824909-11826009	0.00064947	0.0403146	1.68756
		Multiciliated-2	chr8:141264744-141266860	0.000649923	0.0403389	1.42583
		Multiciliated-2	chr15:82261837-82263621	0.000652047	0.0404519	1.31476
		Multiciliated-2	chr11:65557567-65559267	0.000653761	0.040547	1.29491
		Multiciliated-2	chr1:151131000-151133113	0.000653764	0.040547	1.36653
		Multiciliated-2	chr4:37452980-37454719	0.000653764	0.040547	1.36653
		Multiciliated-2	chr9:130689634-130690548	0.000655647	0.04066	1.53723
		Multiciliated-2	chr14:61279449-61281765	0.000656716	0.0407208	1.2477
		Multiciliated-2	chr1:119711687-119713847	0.000656811	0.0407208	1.43697
		Multiciliated-2	chr11:69642657-69643578	0.000656811	0.0407208	1.43697
		Multiciliated-2	chr2:236985828-236986904	0.000657461	0.0407383	1.58729
		Multiciliated-2	chr17:49994343-49995348	0.000657461	0.0407383	1.58729
		Multiciliated-2	chr4:76585442-76586424	0.000657869	0.040756	1.47692
		Multiciliated-2	chr18:79961343-79962607	0.000657869	0.040756	1.47692
		Multiciliated-2	chr11:118910237-118910919	0.000658424	0.0407865	1.41169
		Multiciliated-2	chr7:142853881-142856218	0.000658678	0.0407985	1.25647
		Multiciliated-2	chr11:17351421-17353888	0.000659373	0.0408377	1.30348
		Multiciliated-2	chr15:58439863-58441213	0.000660258	0.0408887	1.55234
		Multiciliated-2	chr4:69831394-69832923	0.000661062	0.0408941	1.56895
		Multiciliated-2	chr11:47241773-47243805	0.00066127	0.0408941	1.46236
		Multiciliated-2	chr1:161165033-161167180	0.00066133	0.0408941	1.22853
		Multiciliated-2	chr7:73703815-73705357	0.000662575	0.0409673	1.39885
		Multiciliated-2	chr4:57080660-57081741	0.000663451	0.04101	1.7057
		Multiciliated-2	chr14:100138161-100138804	0.000663451	0.04101	1.7057
		Multiciliated-2	chr18:49368257-49369460	0.000663451	0.04101	1.7057
		Multiciliated-2	chr6:149862877-149865156	0.00066376	0.0410215	1.20963
		Multiciliated-2	chr2:11430293-11431206	0.00066418	0.0410215	2.11668
		Multiciliated-2	chr2:64685186-64685839	0.00066418	0.0410215	2.11668
		Multiciliated-2	chr2:240916575-240916828	0.00066418	0.0410215	2.11668
		Multiciliated-2	chr10:132662100-132662509	0.00066418	0.0410215	2.11668
		Multiciliated-2	chr14:67880968-67881766	0.00066418	0.0410215	2.11668
		Multiciliated-2	chr17:43839507-43840054	0.00066418	0.0410215	2.11668
		Multiciliated-2	chr19:27636460-27637330	0.00066418	0.0410215	2.11668
		Multiciliated-2	chr11:64876640-64879652	0.000664193	0.0410215	1.20014
		Multiciliated-2	chr2:216775820-216776795	0.000665116	0.0410709	1.83178
		Multiciliated-2	chr3:9147323-9148207	0.000665116	0.0410709	1.83178
		Multiciliated-2	chr8:12950675-12952495	0.000667488	0.0412095	1.33189
		Multiciliated-2	chr2:28635123-28635707	0.000667957	0.0412095	1.99319
		Multiciliated-2	chr3:149898167-149899317	0.000667957	0.0412095	1.99319
		Multiciliated-2	chr6:110484120-110484574	0.000667957	0.0412095	1.99319
		Multiciliated-2	chr8:89882525-89882922	0.000667957	0.0412095	1.99319
		Multiciliated-2	chr14:50762822-50763899	0.000667957	0.0412095	1.99319
		Multiciliated-2	chr16:58280271-58281126	0.000667957	0.0412095	1.99319
		Multiciliated-2	chr21:41643183-41643618	0.000667957	0.0412095	1.99319
		Multiciliated-2	chr16:30121529-30123745	0.000668579	0.0412095	1.30167
		Multiciliated-2	chr3:13250900-13251589	0.000668664	0.0412095	1.92274
		Multiciliated-2	chr3:32028879-32029706	0.000668664	0.0412095	1.92274
		Multiciliated-2	chr3:172647702-172648264	0.000668664	0.0412095	1.92274
		Multiciliated-2	chr6:131722357-131723024	0.000668664	0.0412095	1.92274
		Multiciliated-2	chr7:100022361-100023016	0.000668664	0.0412095	1.92274
		Multiciliated-2	chr8:6744278-6744994	0.000668664	0.0412095	1.92274
		Multiciliated-2	chr9:36074667-36075235	0.000668664	0.0412095	1.92274
		Multiciliated-2	chr11:67946109-67946728	0.000668664	0.0412095	1.92274
		Multiciliated-2	chr11:102287932-102288287	0.000668664	0.0412095	1.92274
		Multiciliated-2	chr12:9220902-9221893	0.000668664	0.0412095	1.92274
		Multiciliated-2	chr18:23956313-23956950	0.000668664	0.0412095	1.92274
		Multiciliated-2	chr20:12030273-12030827	0.000668664	0.0412095	1.92274
		Multiciliated-2	chr7:140175168-140177826	0.00066934	0.0412473	1.21772
		Multiciliated-2	chr1:71417426-71417754	0.000670132	0.0412808	3.11066
		Multiciliated-2	chr2:22878639-22878858	0.000670132	0.0412808	3.11066
		Multiciliated-2	chr2:134010719-134010989	0.000670132	0.0412808	3.11066
		Multiciliated-2	chr15:24408264-24408616	0.000670132	0.0412808	3.11066
		Multiciliated-2	chr20:45357350-45359365	0.000671064	0.0413344	1.34157
		Multiciliated-2	chr5:112417891-112420552	0.000671676	0.0413682	1.23558
		Multiciliated-2	chr15:20303169-20304945	0.000673568	0.0414809	1.24436
		Multiciliated-2	chr18:32769519-32770410	0.000674	0.0415037	1.72571
		Multiciliated-2	chr1:31575322-31576924	0.000674689	0.0415268	1.37336
		Multiciliated-2	chr2:205901886-205902896	0.000676867	0.0416416	1.8004
		Multiciliated-2	chr12:47032613-47033421	0.000676867	0.0416416	1.8004
		Multiciliated-2	chr16:426139-426823	0.000676867	0.0416416	1.8004
		Multiciliated-2	chr1:59891923-59893355	0.000677245	0.0416577	1.51646
		Multiciliated-2	chr19:13022213-13023442	0.000677254	0.0416577	1.43257
		Multiciliated-2	chr12:123383283-123384808	0.000677788	0.0416828	1.29989
		Multiciliated-2	chr16:648049-649834	0.000677788	0.0416828	1.29989
		Multiciliated-2	chr10:101829590-101831360	0.000679379	0.0417676	1.28991
		Multiciliated-2	chr1:44404816-44407691	0.000679544	0.0417676	1.39534
		Multiciliated-2	chr1:1317897-1318684	0.00068034	0.0417829	1.7479
		Multiciliated-2	chr1:167821957-167822876	0.00068034	0.0417829	1.7479
		Multiciliated-2	chr5:139473046-139473886	0.00068034	0.0417829	1.7479
		Multiciliated-2	chr8:101393085-101393713	0.00068034	0.0417829	1.7479
		Multiciliated-2	chr1:22141601-22142655	0.000680799	0.0417829	1.65778
		Multiciliated-2	chr5:59521709-59522620	0.000680799	0.0417829	1.65778
		Multiciliated-2	chr6:2839165-2839915	0.000680799	0.0417829	1.65778
		Multiciliated-2	chr8:141305688-141306405	0.000680799	0.0417829	1.65778
		Multiciliated-2	chr11:118152453-118153143	0.000680799	0.0417829	1.65778
		Multiciliated-2	chr12:51429569-51430848	0.000680799	0.0417829	1.65778
		Multiciliated-2	chr15:92624239-92625444	0.000680799	0.0417829	1.65778
		Multiciliated-2	chr20:25032479-25034223	0.000680799	0.0417829	1.65778
		Multiciliated-2	chr1:18668229-18669159	0.000681609	0.0418133	1.77264
		Multiciliated-2	chr1:56820895-56821539	0.000681609	0.0418133	1.77264
		Multiciliated-2	chr6:106773321-106773935	0.000681609	0.0418133	1.77264
		Multiciliated-2	chr10:122340969-122341759	0.000681609	0.0418133	1.77264
		Multiciliated-2	chr12:21626862-21628314	0.000681609	0.0418133	1.77264
		Multiciliated-2	chr2:218780874-218782717	0.000681691	0.0418145	1.36089
		Multiciliated-2	chr11:2778108-2779704	0.000681764	0.041815	1.30894
		Multiciliated-2	chr7:159012433-159014102	0.0006825	0.0418366	1.47142
		Multiciliated-2	chr1:47013052-47013513	0.00068435	0.0418366	2.50839
		Multiciliated-2	chr2:237854397-237854634	0.00068435	0.0418366	2.50839
		Multiciliated-2	chr5:2727619-2727888	0.00068435	0.0418366	2.50839
		Multiciliated-2	chr6:5677267-5677802	0.00068435	0.0418366	2.50839
		Multiciliated-2	chr6:108363106-108363472	0.00068435	0.0418366	2.50839
		Multiciliated-2	chr7:105024762-105025128	0.00068435	0.0418366	2.50839
		Multiciliated-2	chr9:27972485-27972975	0.00068435	0.0418366	2.50839
		Multiciliated-2	chr12:92034177-92034423	0.00068435	0.0418366	2.50839
		Multiciliated-2	chr13:73428184-73428489	0.00068435	0.0418366	2.50839
		Multiciliated-2	chr13:76829680-76829994	0.00068435	0.0418366	2.50839
		Multiciliated-2	chr13:85218013-85218433	0.00068435	0.0418366	2.50839
		Multiciliated-2	chr13:106389541-106390000	0.00068435	0.0418366	2.50839
		Multiciliated-2	chr14:53247610-53247976	0.00068435	0.0418366	2.50839
		Multiciliated-2	chrX:132691856-132692376	0.00068435	0.0418366	2.50839
		Multiciliated-2	chr3:134311724-134313986	0.000686183	0.0419274	1.26967
		Multiciliated-2	chr3:124885639-124887816	0.000687913	0.0420163	1.28829
		Multiciliated-2	chr1:15352215-15352677	0.000692777	0.0422292	2.15088
		Multiciliated-2	chr3:53040389-53040797	0.000692777	0.0422292	2.15088
		Multiciliated-2	chr4:81650839-81651223	0.000692777	0.0422292	2.15088
		Multiciliated-2	chr5:17828705-17829033	0.000692777	0.0422292	2.15088
		Multiciliated-2	chr6:34022593-34022804	0.000692777	0.0422292	2.15088
		Multiciliated-2	chr6:86643092-86643709	0.000692777	0.0422292	2.15088
		Multiciliated-2	chr7:7719151-7719640	0.000692777	0.0422292	2.15088
		Multiciliated-2	chr9:133264125-133264810	0.000692777	0.0422292	2.15088
		Multiciliated-2	chr10:71229777-71230098	0.000692777	0.0422292	2.15088
		Multiciliated-2	chr12:19967384-19967831	0.000692777	0.0422292	2.15088
		Multiciliated-2	chr12:24274295-24274955	0.000692777	0.0422292	2.15088
		Multiciliated-2	chr12:88305257-88305685	0.000692777	0.0422292	2.15088
		Multiciliated-2	chr12:131554394-131554778	0.000692777	0.0422292	2.15088
		Multiciliated-2	chr14:64331885-64332382	0.000692777	0.0422292	2.15088
		Multiciliated-2	chr14:65267785-65268170	0.000692777	0.0422292	2.15088
		Multiciliated-2	chr20:47139656-47140316	0.000692777	0.0422292	2.15088
		Multiciliated-2	chr9:135440360-135442033	0.000695426	0.0423791	1.57789
		Multiciliated-2	chr17:1999426-2000194	0.000695426	0.0423791	1.57789
		Multiciliated-2	chr20:31661181-31662330	0.000695426	0.0423791	1.57789
		Multiciliated-2	chr9:6006850-6008736	0.000695805	0.0423983	1.24004
		Multiciliated-2	chr17:21287150-21288438	0.000696685	0.042448	1.25835
		Multiciliated-2	chr6:45472315-45473839	0.000696814	0.042452	1.56029
		Multiciliated-2	chr4:56680110-56682377	0.000697545	0.0424926	1.34699
		Multiciliated-2	chr2:119425838-119427364	0.000697894	0.04251	1.42825
		Multiciliated-2	chr5:160118343-160120206	0.00070132	0.0426841	1.23898
		Multiciliated-2	chr2:238299352-238300268	0.000701342	0.0426841	1.67335
		Multiciliated-2	chr10:110269109-110269900	0.000701342	0.0426841	1.67335
		Multiciliated-2	chr16:4663638-4664149	0.000701342	0.0426841	1.67335
		Multiciliated-2	chr3:127304011-127304992	0.000702565	0.0426841	1.48117
		Multiciliated-2	chr16:74743129-74744277	0.000702565	0.0426841	1.48117
		Multiciliated-2	chr21:44910840-44912258	0.000702565	0.0426841	1.48117
		Multiciliated-2	chr1:48530468-48531004	0.000703751	0.0426841	1.87893
		Multiciliated-2	chr1:200896651-200897120	0.000703751	0.0426841	1.87893
		Multiciliated-2	chr2:128375261-128375698	0.000703751	0.0426841	1.87893
		Multiciliated-2	chr6:140436042-140436859	0.000703751	0.0426841	1.87893
		Multiciliated-2	chr7:29336962-29337718	0.000703751	0.0426841	1.87893
		Multiciliated-2	chr7:127751052-127751895	0.000703751	0.0426841	1.87893
		Multiciliated-2	chr10:35130539-35130839	0.000703751	0.0426841	1.87893
		Multiciliated-2	chr17:75010787-75011355	0.000703751	0.0426841	1.87893
		Multiciliated-2	chr20:24034392-24035194	0.000703751	0.0426841	1.87893
		Multiciliated-2	chr2:70328626-70329981	0.000704246	0.0426841	1.63155
		Multiciliated-2	chr10:14569674-14570464	0.000704246	0.0426841	1.63155
		Multiciliated-2	chr12:50786226-50787355	0.000704246	0.0426841	1.63155
		Multiciliated-2	chr15:74995075-74996270	0.000704246	0.0426841	1.63155
		Multiciliated-2	chr22:19806251-19807305	0.000704246	0.0426841	1.63155
		Multiciliated-2	chr22:36658907-36660725	0.000704246	0.0426841	1.63155
		Multiciliated-2	chr6:43644358-43645836	0.000707451	0.0428524	1.46605
		Multiciliated-2	chr17:82495792-82497996	0.000707922	0.042877	1.26557
		Multiciliated-2	chr1:156193287-156194387	0.000710893	0.0430334	1.37752
		Multiciliated-2	chr7:150377662-150379937	0.000711034	0.043038	1.21861
		Multiciliated-2	chr1:2390974-2392323	0.000713306	0.0431637	1.32311
		Multiciliated-2	chr10:12264223-12266115	0.000713812	0.0431893	1.3885
		Multiciliated-2	chr2:88481792-88482297	0.000714687	0.0431893	2.01427
		Multiciliated-2	chr5:178077984-178078539	0.000714687	0.0431893	2.01427
		Multiciliated-2	chr7:70523171-70523865	0.000714687	0.0431893	2.01427
		Multiciliated-2	chr11:27421112-27421625	0.000714687	0.0431893	2.01427
		Multiciliated-2	chr11:119355339-119355724	0.000714687	0.0431893	2.01427
		Multiciliated-2	chr14:91545612-91546533	0.000714687	0.0431893	2.01427
		Multiciliated-2	chr15:32709087-32709692	0.000714687	0.0431893	2.01427
		Multiciliated-2	chr15:36911329-36912027	0.000714687	0.0431893	2.01427
		Multiciliated-2	chr16:46836232-46837305	0.000714687	0.0431893	2.01427
		Multiciliated-2	chr18:9619141-9619864	0.000714687	0.0431893	2.01427
		Multiciliated-2	chr19:42497342-42498169	0.000714687	0.0431893	2.01427
		Multiciliated-2	chr20:19966644-19967203	0.000714687	0.0431893	2.01427
		Multiciliated-2	chr21:34663913-34664472	0.000714687	0.0431893	2.01427
		Multiciliated-2	chr1:50610555-50611428	0.000716598	0.0431893	2.18978
		Multiciliated-2	chr4:185654981-185655433	0.000716598	0.0431893	2.18978
		Multiciliated-2	chr7:70936053-70936703	0.000716598	0.0431893	2.18978
		Multiciliated-2	chr8:140944060-140944834	0.000716598	0.0431893	2.18978
		Multiciliated-2	chr1:28313503-28315680	0.000719192	0.0432414	1.52252
		Multiciliated-2	chr6:11241076-11242291	0.000719192	0.0432414	1.52252
		Multiciliated-2	chr6:36623054-36624241	0.000719192	0.0432414	1.52252
		Multiciliated-2	chr11:26331642-26332823	0.000719192	0.0432414	1.52252
		Multiciliated-2	chr22:46374785-46375480	0.000719192	0.0432414	1.52252
		Multiciliated-2	chr1:153880453-153881375	0.000719367	0.0432414	1.69042
		Multiciliated-2	chr2:3277064-3278627	0.000719367	0.0432414	1.69042
		Multiciliated-2	chr3:32406506-32407201	0.000719367	0.0432414	1.69042
		Multiciliated-2	chr8:121426403-121427332	0.000719367	0.0432414	1.69042
		Multiciliated-2	chr11:96331680-96332707	0.000719367	0.0432414	1.69042
		Multiciliated-2	chr16:49491690-49492724	0.000719367	0.0432414	1.69042
		Multiciliated-2	chr14:76946721-76948739	0.000719832	0.0432414	1.36453
		Multiciliated-2	chr1:211893332-211893573	0.000720336	0.0432414	2.41995
		Multiciliated-2	chr2:69483699-69484019	0.000720336	0.0432414	2.41995
		Multiciliated-2	chr6:158410836-158411054	0.000720336	0.0432414	2.41995
		Multiciliated-2	chr8:55765466-55765906	0.000720336	0.0432414	2.41995
		Multiciliated-2	chr8:124995578-124995930	0.000720336	0.0432414	2.41995
		Multiciliated-2	chr8:140955805-140956400	0.000720336	0.0432414	2.41995
		Multiciliated-2	chr11:12357798-12358124	0.000720336	0.0432414	2.41995
		Multiciliated-2	chr17:18938216-18938774	0.000720336	0.0432414	2.41995
		Multiciliated-2	chr17:72570491-72570719	0.000720336	0.0432414	2.41995
		Multiciliated-2	chr18:24221016-24221285	0.000720336	0.0432414	2.41995
		Multiciliated-2	chr18:26441699-26442403	0.000720336	0.0432414	2.41995
		Multiciliated-2	chr19:45146199-45146807	0.000720336	0.0432414	2.41995
		Multiciliated-2	chr20:49419347-49419591	0.000720336	0.0432414	2.41995
		Multiciliated-2	chr22:25051974-25052305	0.000720336	0.0432414	2.41995
		Multiciliated-2	chrX:117407554-117407983	0.000720336	0.0432414	2.41995
		Multiciliated-2	chr1:2052084-2052810	0.000720485	0.0432414	1.60828
		Multiciliated-2	chr8:48407994-48409849	0.000720485	0.0432414	1.60828
		Multiciliated-2	chr11:45885221-45886216	0.000720485	0.0432414	1.60828
		Multiciliated-2	chr1:212949720-212951136	0.000721096	0.0432414	1.4917
		Multiciliated-2	chr4:7693272-7693942	0.000723735	0.043251	1.938
		Multiciliated-2	chr7:123412099-123412762	0.000723735	0.043251	1.938
		Multiciliated-2	chr11:10743146-10744004	0.000723735	0.043251	1.938
		Multiciliated-2	chr11:47193869-47194471	0.000723735	0.043251	1.938
		Multiciliated-2	chr16:11754076-11754562	0.000723735	0.043251	1.938
		Multiciliated-2	chr17:47291034-47291641	0.000723735	0.043251	1.938
		Multiciliated-2	chr18:48125539-48126077	0.000723735	0.043251	1.938
		Multiciliated-2	chr21:42734355-42734942	0.000723735	0.043251	1.938
		Multiciliated-2	chr4:138910321-138911652	0.000724004	0.0432632	1.35274
		Multiciliated-2	chr10:93458438-93459318	0.000726824	0.0433771	1.43523
		Multiciliated-2	chr13:113448512-113449722	0.000726824	0.0433771	1.43523
		Multiciliated-2	chr15:42490212-42491879	0.000727072	0.043388	1.37442
		Multiciliated-2	chr3:63937422-63938557	0.0007281	0.0434415	1.53653
		Multiciliated-2	chr12:123518900-123520089	0.0007281	0.0434415	1.53653
		Multiciliated-2	chr3:32248498-32249610	0.000728376	0.0434424	1.84107
		Multiciliated-2	chr4:648191-649002	0.000728376	0.0434424	1.84107
		Multiciliated-2	chr11:120123019-120123551	0.000728376	0.0434424	1.84107
		Multiciliated-2	chr20:44301985-44302751	0.000728376	0.0434424	1.84107
		Multiciliated-2	chr7:2729103-2730641	0.000730253	0.0435465	1.58748
		Multiciliated-2	chr16:68328078-68329292	0.000730253	0.0435465	1.58748
		Multiciliated-2	chr3:125356334-125357690	0.000730478	0.0435482	1.64503
		Multiciliated-2	chr11:69277578-69278420	0.000730478	0.0435482	1.64503
		Multiciliated-2	chr12:11877288-11878794	0.000730478	0.0435482	1.64503
		Multiciliated-2	chr2:237290111-237291970	0.000732711	0.0436774	1.4608
		Multiciliated-2	chr3:52216613-52217452	0.000733349	0.0436838	1.55188
		Multiciliated-2	chr1:181099553-181099843	0.000733739	0.0436838	2.23445
		Multiciliated-2	chr2:211836284-211836715	0.000733739	0.0436838	2.23445
		Multiciliated-2	chr3:8964969-8965233	0.000733739	0.0436838	2.23445
		Multiciliated-2	chr3:123129710-123130342	0.000733739	0.0436838	2.23445
		Multiciliated-2	chr6:73643672-73644260	0.000733739	0.0436838	2.23445
		Multiciliated-2	chr11:1239015-1239361	0.000733739	0.0436838	2.23445
		Multiciliated-2	chr16:12261975-12262236	0.000733739	0.0436838	2.23445
		Multiciliated-2	chr16:84434733-84435408	0.000733739	0.0436838	2.23445
		Multiciliated-2	chr17:41507523-41507833	0.000733739	0.0436838	2.23445
		Multiciliated-2	chr17:75346754-75347306	0.000733739	0.0436838	2.23445
		Multiciliated-2	chr20:50895131-50895574	0.000733739	0.0436838	2.23445
		Multiciliated-2	chrX:153520945-153521306	0.000733739	0.0436838	2.23445
		Multiciliated-2	chrX:153702873-153703230	0.000733739	0.0436838	2.23445
		Multiciliated-2	chr6:39279443-39280678	0.000734172	0.0437053	1.7092
		Multiciliated-2	chr10:60139649-60141532	0.000734297	0.0437053	1.56878
		Multiciliated-2	chr20:25232874-25233782	0.000734297	0.0437053	1.56878
		Multiciliated-2	chr9:123267038-123269264	0.000735748	0.0437877	1.30886
		Multiciliated-2	chr2:223836864-223838394	0.000737221	0.0438714	1.33955
		Multiciliated-2	chr1:5509728-5510111	0.000738454	0.0438858	2.34722
		Multiciliated-2	chr1:26218890-26219179	0.000738454	0.0438858	2.34722
		Multiciliated-2	chr2:45812075-45812477	0.000738454	0.0438858	2.34722
		Multiciliated-2	chr4:930040-930317	0.000738454	0.0438858	2.34722
		Multiciliated-2	chr5:1395998-1396197	0.000738454	0.0438858	2.34722
		Multiciliated-2	chr7:50717345-50717592	0.000738454	0.0438858	2.34722
		Multiciliated-2	chr8:100823459-100823755	0.000738454	0.0438858	2.34722
		Multiciliated-2	chr11:68076419-68076820	0.000738454	0.0438858	2.34722
		Multiciliated-2	chr11:113869230-113869614	0.000738454	0.0438858	2.34722
		Multiciliated-2	chr12:79415849-79416056	0.000738454	0.0438858	2.34722
		Multiciliated-2	chr12:116878935-116879153	0.000738454	0.0438858	2.34722
		Multiciliated-2	chr12:123898822-123899368	0.000738454	0.0438858	2.34722
		Multiciliated-2	chr15:52523031-52523456	0.000738454	0.0438858	2.34722
		Multiciliated-2	chr17:50716297-50716524	0.000738454	0.0438858	2.34722
		Multiciliated-2	chr21:34796882-34797082	0.000738454	0.0438858	2.34722
		Multiciliated-2	chr2:231411753-231412702	0.000739732	0.0439578	1.41988
		Multiciliated-2	chr4:3291546-3294263	0.000741442	0.0440128	1.21272
		Multiciliated-2	chr2:5433817-5434189	0.000741916	0.0440128	2.28629
		Multiciliated-2	chr2:108632779-108633047	0.000741916	0.0440128	2.28629
		Multiciliated-2	chr5:50655816-50656185	0.000741916	0.0440128	2.28629
		Multiciliated-2	chr5:124843259-124843608	0.000741916	0.0440128	2.28629
		Multiciliated-2	chr5:132372147-132372518	0.000741916	0.0440128	2.28629
		Multiciliated-2	chr5:172727448-172727723	0.000741916	0.0440128	2.28629
		Multiciliated-2	chr6:40896793-40897175	0.000741916	0.0440128	2.28629
		Multiciliated-2	chr6:153043782-153044061	0.000741916	0.0440128	2.28629
		Multiciliated-2	chr6:158563474-158563673	0.000741916	0.0440128	2.28629
		Multiciliated-2	chr8:42673879-42674328	0.000741916	0.0440128	2.28629
		Multiciliated-2	chr13:35617269-35617564	0.000741916	0.0440128	2.28629
		Multiciliated-2	chr18:48109987-48110362	0.000741916	0.0440128	2.28629
		Multiciliated-2	chr20:47686637-47686906	0.000741916	0.0440128	2.28629
		Multiciliated-2	chr20:52383949-52384562	0.000741916	0.0440128	2.28629
		Multiciliated-2	chr21:34700479-34700876	0.000741916	0.0440128	2.28629
		Multiciliated-2	chr4:76563068-76564038	0.00074365	0.0440842	1.80802
		Multiciliated-2	chr6:154554553-154555589	0.00074365	0.0440842	1.80802
		Multiciliated-2	chr9:133509283-133510060	0.00074365	0.0440842	1.80802
		Multiciliated-2	chr10:64867202-64868040	0.00074365	0.0440842	1.80802
		Multiciliated-2	chr12:10636179-10636993	0.00074365	0.0440842	1.80802
		Multiciliated-2	chr17:34199712-34200313	0.00074365	0.0440842	1.80802
		Multiciliated-2	chr19:2333115-2333509	0.00074365	0.0440842	1.80802
		Multiciliated-2	chr20:62382536-62382992	0.00074365	0.0440842	1.80802
		Multiciliated-2	chr7:106042384-106043082	0.000744957	0.0441427	1.72997
		Multiciliated-2	chr4:186725536-186727081	0.00074497	0.0441427	1.32763
		Multiciliated-2	chr7:33049853-33050995	0.000750745	0.0444178	1.77891
		Multiciliated-2	chr10:35306504-35307519	0.000750745	0.0444178	1.77891
		Multiciliated-2	chr11:68343536-68344171	0.000750745	0.0444178	1.77891
		Multiciliated-2	chr11:124823353-124824664	0.000750745	0.0444178	1.77891
		Multiciliated-2	chrX:9911051-9912065	0.000750745	0.0444178	1.77891
		Multiciliated-2	chr1:35264591-35265317	0.000750816	0.0444178	1.75307
		Multiciliated-2	chr4:105594003-105595033	0.000750816	0.0444178	1.75307
		Multiciliated-2	chr11:71286635-71287608	0.000750816	0.0444178	1.75307
		Multiciliated-2	chr13:52025170-52026547	0.000750816	0.0444178	1.75307
		Multiciliated-2	chr7:99211404-99212111	0.000751532	0.0444562	1.62003
		Multiciliated-2	chr12:49346605-49348043	0.000751827	0.0444697	1.51547
		Multiciliated-2	chr12:50325603-50327081	0.000755065	0.0446492	1.65972
		Multiciliated-2	chr14:101858536-101859791	0.000755065	0.0446492	1.65972
		Multiciliated-2	chr1:2547609-2549203	0.000758141	0.0447515	1.25648
		Multiciliated-2	chr19:58001760-58003436	0.000759662	0.0447515	1.36836
		Multiciliated-2	chr22:36350705-36352967	0.000759662	0.0447515	1.36836
		Multiciliated-2	chr9:13277747-13279839	0.000760593	0.0447515	1.28472
		Multiciliated-2	chr7:151552056-151554209	0.000760916	0.0447515	1.41581
		Multiciliated-2	chr17:81394856-81395539	0.000760916	0.0447515	1.41581
		Multiciliated-2	chr1:61011615-61011886	0.000761112	0.0447515	2.71669
		Multiciliated-2	chr1:116123663-116123993	0.000761112	0.0447515	2.71669
		Multiciliated-2	chr1:236672319-236672817	0.000761112	0.0447515	2.71669
		Multiciliated-2	chr2:33084458-33084785	0.000761112	0.0447515	2.71669
		Multiciliated-2	chr3:72728898-72729117	0.000761112	0.0447515	2.71669
		Multiciliated-2	chr4:168165045-168165266	0.000761112	0.0447515	2.71669
		Multiciliated-2	chr10:77911646-77911845	0.000761112	0.0447515	2.71669
		Multiciliated-2	chr11:9562744-9563119	0.000761112	0.0447515	2.71669
		Multiciliated-2	chr11:45110622-45110842	0.000761112	0.0447515	2.71669
		Multiciliated-2	chr15:59276563-59276822	0.000761112	0.0447515	2.71669
		Multiciliated-2	chr15:63059276-63060025	0.000761112	0.0447515	2.71669
		Multiciliated-2	chr15:92323076-92323275	0.000761112	0.0447515	2.71669
		Multiciliated-2	chr19:39082827-39083212	0.000761112	0.0447515	2.71669
		Multiciliated-2	chr1:5404488-5405130	0.000761712	0.0447515	2.03763
		Multiciliated-2	chr1:35144830-35145168	0.000761712	0.0447515	2.03763
		Multiciliated-2	chr1:68234154-68234353	0.000761712	0.0447515	2.03763
		Multiciliated-2	chr3:64422683-64423230	0.000761712	0.0447515	2.03763
		Multiciliated-2	chr7:3294532-3295088	0.000761712	0.0447515	2.03763
		Multiciliated-2	chr7:142323702-142324124	0.000761712	0.0447515	2.03763
		Multiciliated-2	chr13:39364769-39365438	0.000761712	0.0447515	2.03763
		Multiciliated-2	chr13:83153730-83154186	0.000761712	0.0447515	2.03763
		Multiciliated-2	chr15:71219224-71220009	0.000761712	0.0447515	2.03763
		Multiciliated-2	chr16:27867445-27867887	0.000761712	0.0447515	2.03763
		Multiciliated-2	chr18:7452227-7452610	0.000761712	0.0447515	2.03763
		Multiciliated-2	chr19:41195373-41195797	0.000761712	0.0447515	2.03763
		Multiciliated-2	chr20:6654653-6655143	0.000761712	0.0447515	2.03763
		Multiciliated-2	chr20:15653989-15654412	0.000761712	0.0447515	2.03763
		Multiciliated-2	chr20:33372944-33374071	0.000761712	0.0447515	2.03763
		Multiciliated-2	chr20:50788094-50788817	0.000761712	0.0447515	2.03763
		Multiciliated-2	chrX:11749854-11750418	0.000761712	0.0447515	2.03763
		Multiciliated-2	chr1:243482206-243483754	0.000763015	0.0448201	1.52896
		Multiciliated-2	chr2:60213603-60214495	0.000765275	0.0449449	1.5978
		Multiciliated-2	chr1:16497883-16499907	0.000765547	0.0449502	1.3561
		Multiciliated-2	chr3:65927194-65928361	0.000766381	0.0449502	1.89123
		Multiciliated-2	chr3:129054495-129054951	0.000766381	0.0449502	1.89123
		Multiciliated-2	chr4:41318843-41319996	0.000766381	0.0449502	1.89123
		Multiciliated-2	chr9:120386545-120387086	0.000766381	0.0449502	1.89123
		Multiciliated-2	chr10:131588502-131589265	0.000766381	0.0449502	1.89123
		Multiciliated-2	chr12:93015838-93016362	0.000766381	0.0449502	1.89123
		Multiciliated-2	chr19:10941731-10942330	0.000766381	0.0449502	1.89123
		Multiciliated-2	chr19:33052165-33052718	0.000766381	0.0449502	1.89123
		Multiciliated-2	chr17:40022760-40023963	0.000767168	0.0449651	1.40225
		Multiciliated-2	chr18:66724054-66726241	0.000768616	0.044982	1.49666
		Multiciliated-2	chr14:53962870-53964022	0.000770641	0.0450806	1.54373
		Multiciliated-2	chr8:141294420-141295341	0.000772513	0.0451782	1.57789
		Multiciliated-2	chr11:8267762-8268812	0.000772513	0.0451782	1.57789
		Multiciliated-2	chr19:11673515-11674527	0.000772513	0.0451782	1.57789
		Multiciliated-2	chr2:190378652-190379991	0.000774046	0.0452161	1.55996
		Multiciliated-2	chr12:12802914-12803602	0.000774046	0.0452161	1.55996
		Multiciliated-2	chr12:49225148-49226093	0.000774046	0.0452161	1.55996
		Multiciliated-2	chr9:72526688-72528098	0.000776065	0.0452414	1.3654
		Multiciliated-2	chr12:201885-202697	0.000777398	0.0452726	1.67579
		Multiciliated-2	chr2:219542862-219544238	0.00077885	0.0453532	1.26234
		Multiciliated-2	chr11:64164388-64166714	0.000779407	0.0453816	1.25277
		Multiciliated-2	chr9:94921787-94922970	0.000779871	0.0453967	1.43801
		Multiciliated-2	chr11:727516-728521	0.000779871	0.0453967	1.43801
		Multiciliated-2	chr20:50790086-50791087	0.000779871	0.0453967	1.43801
		Multiciliated-2	chr3:8709859-8710404	0.000781542	0.0454621	1.95469
		Multiciliated-2	chr5:55096614-55097275	0.000781542	0.0454621	1.95469
		Multiciliated-2	chr9:78213559-78214102	0.000781542	0.0454621	1.95469
		Multiciliated-2	chr14:54446900-54447496	0.000781542	0.0454621	1.95469
		Multiciliated-2	chr15:57527271-57527781	0.000781542	0.0454621	1.95469
		Multiciliated-2	chr19:9622510-9622849	0.000781542	0.0454621	1.95469
		Multiciliated-2	chr20:49381390-49381839	0.000781542	0.0454621	1.95469
		Multiciliated-2	chr21:43340745-43340976	0.000781542	0.0454621	1.95469
		Multiciliated-2	chr2:179340433-179342029	0.000781733	0.0454652	1.63278
		Multiciliated-2	chr4:2583082-2583982	0.000781733	0.0454652	1.63278
		Multiciliated-2	chr3:32391266-32393176	0.000782503	0.0454901	1.31075
		Multiciliated-2	chr16:2980000-2981081	0.000783537	0.0455462	1.37551
		Multiciliated-2	chr12:119715853-119716991	0.000784112	0.0455757	1.45065
		Multiciliated-2	chr13:75635208-75637002	0.000788077	0.0457941	1.27999
		Multiciliated-2	chr3:38038627-38040733	0.000794066	0.0458317	1.30878
		Multiciliated-2	chr17:47956853-47958458	0.00079482	0.0458649	1.42218
		Multiciliated-2	chr2:25372941-25373736	0.000796771	0.0459279	1.69343
		Multiciliated-2	chr2:109436811-109437709	0.000796771	0.0459279	1.69343
		Multiciliated-2	chr2:113288398-113288997	0.000796771	0.0459279	1.69343
		Multiciliated-2	chr3:158771257-158771927	0.000796771	0.0459279	1.69343
		Multiciliated-2	chr12:120361374-120362184	0.000796771	0.0459279	1.69343
		Multiciliated-2	chr1:183069463-183070340	0.00079688	0.0459279	1.85107
		Multiciliated-2	chr2:156189164-156189847	0.00079688	0.0459279	1.85107
		Multiciliated-2	chr6:116008384-116009060	0.00079688	0.0459279	1.85107
		Multiciliated-2	chr6:134109104-134109948	0.00079688	0.0459279	1.85107
		Multiciliated-2	chr11:8774107-8774607	0.00079688	0.0459279	1.85107
		Multiciliated-2	chr12:49888243-49889057	0.00079688	0.0459279	1.85107
		Multiciliated-2	chr13:23753430-23753839	0.00079688	0.0459279	1.85107
		Multiciliated-2	chr14:99552068-99552758	0.00079688	0.0459279	1.85107
		Multiciliated-2	chr20:36946814-36947430	0.00079688	0.0459279	1.85107
		Multiciliated-2	chr3:53495070-53496030	0.000800163	0.0461011	1.60893
		Multiciliated-2	chr14:29584686-29585416	0.000800163	0.0461011	1.60893
		Multiciliated-2	chr17:81221803-81223947	0.000800496	0.0461163	1.24916
		Multiciliated-2	chrX:40012041-40015180	0.000800798	0.0461297	1.23966
		Multiciliated-2	chr16:85321453-85322571	0.000803775	0.0462932	1.4079
		Multiciliated-2	chr10:59361834-59363332	0.000806332	0.0464324	1.38317
		Multiciliated-2	chr18:36296564-36298382	0.000806332	0.0464324	1.38317
		Multiciliated-2	chr11:65856886-65858476	0.000807432	0.0464917	1.22907
		Multiciliated-2	chr1:67652698-67653201	0.000808129	0.0464996	2.06366
		Multiciliated-2	chr2:145560807-145561367	0.000808129	0.0464996	2.06366
		Multiciliated-2	chr4:116016203-116016684	0.000808129	0.0464996	2.06366
		Multiciliated-2	chr5:141757514-141758222	0.000808129	0.0464996	2.06366
		Multiciliated-2	chr8:37625503-37625982	0.000808129	0.0464996	2.06366
		Multiciliated-2	chr13:41973512-41973928	0.000808129	0.0464996	2.06366
		Multiciliated-2	chr18:62881551-62882042	0.000808129	0.0464996	2.06366
		Multiciliated-2	chr22:32050348-32051100	0.000808129	0.0464996	2.06366
		Multiciliated-2	chr7:4712462-4713669	0.000808664	0.0465223	1.53581
		Multiciliated-2	chr22:17257742-17259018	0.000808664	0.0465223	1.53581
		Multiciliated-2	chr19:47745086-47745872	0.00080875	0.0465232	1.47401
		Multiciliated-2	chrX:53421883-53423504	0.000809834	0.0465815	1.33749
		Multiciliated-2	chr10:688511-690542	0.000810231	0.0466004	1.44574
		Multiciliated-2	chr6:80638180-80639254	0.000810582	0.0466125	1.64664
		Multiciliated-2	chr19:52935467-52936495	0.000810582	0.0466125	1.64664
		Multiciliated-2	chr7:16753300-16755751	0.000810777	0.0466197	1.28598
		Multiciliated-2	chr12:124231539-124232722	0.000811215	0.0466408	1.58768
		Multiciliated-2	chr2:231388153-231388938	0.000812365	0.0466988	1.71289
		Multiciliated-2	chr9:4243154-4244442	0.000812365	0.0466988	1.71289
		Multiciliated-2	chr2:161236953-161238214	0.000814643	0.0468257	1.55141
		Multiciliated-2	chr4:153064477-153065808	0.000815759	0.0468818	1.56861
		Multiciliated-2	chr2:174827335-174828150	0.000816479	0.0468826	1.81619
		Multiciliated-2	chr4:23367929-23368597	0.000816479	0.0468826	1.81619
		Multiciliated-2	chr5:127754224-127755116	0.000816479	0.0468826	1.81619
		Multiciliated-2	chr6:41653018-41653768	0.000816479	0.0468826	1.81619
		Multiciliated-2	chr7:77989678-77990568	0.000816479	0.0468826	1.81619
		Multiciliated-2	chr7:99128405-99128850	0.000816479	0.0468826	1.81619
		Multiciliated-2	chr9:87343617-87344315	0.000816479	0.0468826	1.81619
		Multiciliated-2	chr17:66374053-66374789	0.000816479	0.0468826	1.81619
		Multiciliated-2	chr20:2150866-2152174	0.000816479	0.0468826	1.81619
		Multiciliated-2	chr20:51594323-51595475	0.000816479	0.0468826	1.81619
		Multiciliated-2	chr3:58163941-58165267	0.000818726	0.0470075	1.50191
		Multiciliated-2	chr3:183490011-183491012	0.000823245	0.0471003	1.73448
		Multiciliated-2	chr17:6848207-6849147	0.000823245	0.0471003	1.73448
		Multiciliated-2	chr19:45113298-45113928	0.000823245	0.0471003	1.73448
		Multiciliated-2	chr22:42343971-42344987	0.000823245	0.0471003	1.73448
		Multiciliated-2	chr20:10659658-10660989	0.000825436	0.0471564	1.40406
		Multiciliated-2	chr3:194089319-194089991	0.000826525	0.047182	1.7856
		Multiciliated-2	chr7:66305963-66306711	0.000826525	0.047182	1.7856
		Multiciliated-2	chr10:110843637-110844235	0.000826525	0.047182	1.7856
		Multiciliated-2	chr10:127195011-127196383	0.000826525	0.047182	1.7856
		Multiciliated-2	chr17:1019087-1019882	0.000826525	0.047182	1.7856
		Multiciliated-2	chr18:36543954-36544592	0.000826525	0.047182	1.7856
		Multiciliated-2	chr20:17721810-17722323	0.000826525	0.047182	1.7856
		Multiciliated-2	chr22:47486582-47487341	0.000826525	0.047182	1.7856
		Multiciliated-2	chr14:37595250-37596291	0.000827699	0.047245	1.39141
		Multiciliated-2	chr1:27357331-27357811	0.000828356	0.0472459	1.75856
		Multiciliated-2	chr2:178306221-178307015	0.000828356	0.0472459	1.75856
		Multiciliated-2	chr5:6765374-6766035	0.000828356	0.0472459	1.75856
		Multiciliated-2	chr5:60487410-60488484	0.000828356	0.0472459	1.75856
		Multiciliated-2	chr7:150968705-150969348	0.000828356	0.0472459	1.75856
		Multiciliated-2	chr10:73625-74284	0.000828356	0.0472459	1.75856
		Multiciliated-2	chr10:124641737-124642437	0.000828356	0.0472459	1.75856
		Multiciliated-2	chr12:113116203-113117240	0.000828356	0.0472459	1.75856
		Multiciliated-2	chr16:456886-458311	0.000828356	0.0472459	1.75856
		Multiciliated-2	chr2:85611443-85612280	0.000829006	0.047279	1.42897
		Multiciliated-2	chr19:4064299-4064897	0.000831864	0.0474379	1.48428
		Multiciliated-2	chr4:10694063-10694684	0.00083326	0.0474645	1.90459
		Multiciliated-2	chr5:95720037-95720685	0.00083326	0.0474645	1.90459
		Multiciliated-2	chr6:3925068-3925812	0.00083326	0.0474645	1.90459
		Multiciliated-2	chr7:55965827-55966198	0.00083326	0.0474645	1.90459
		Multiciliated-2	chr8:17466360-17466797	0.00083326	0.0474645	1.90459
		Multiciliated-2	chr10:5517817-5518693	0.00083326	0.0474645	1.90459
		Multiciliated-2	chr11:79860080-79860677	0.00083326	0.0474645	1.90459
		Multiciliated-2	chr12:122031296-122031979	0.00083326	0.0474645	1.90459
		Multiciliated-2	chr13:31120101-31120638	0.00083326	0.0474645	1.90459
		Multiciliated-2	chr14:50542584-50543400	0.00083326	0.0474645	1.90459
		Multiciliated-2	chr16:21152216-21153037	0.00083326	0.0474645	1.90459
		Multiciliated-2	chr17:163623-165012	0.00083326	0.0474645	1.90459
		Multiciliated-2	chrX:50332773-50333718	0.00083326	0.0474645	1.90459
		Multiciliated-2	chr5:132822702-132823545	0.000834513	0.0475314	1.62098
		Multiciliated-2	chr17:1751809-1753151	0.000834721	0.0475314	1.51444
		Multiciliated-2	chr10:88385300-88387459	0.000836613	0.047543	1.44093
		Multiciliated-2	chr10:93435783-93439176	0.000838457	0.047543	1.23331
		Multiciliated-2	chr11:47523251-47524779	0.000838733	0.047543	1.4684
		Multiciliated-2	chr1:1142542-1143069	0.000841734	0.04758	1.97301
		Multiciliated-2	chr1:51484573-51484980	0.000841734	0.04758	1.97301
		Multiciliated-2	chr1:225824618-225825004	0.000841734	0.04758	1.97301
		Multiciliated-2	chr2:158735750-158736144	0.000841734	0.04758	1.97301
		Multiciliated-2	chr3:65729182-65729960	0.000841734	0.04758	1.97301
		Multiciliated-2	chr4:140825653-140826451	0.000841734	0.04758	1.97301
		Multiciliated-2	chr5:146137696-146138357	0.000841734	0.04758	1.97301
		Multiciliated-2	chr7:123824254-123824994	0.000841734	0.04758	1.97301
		Multiciliated-2	chr7:152313663-152314411	0.000841734	0.04758	1.97301
		Multiciliated-2	chr13:51937496-51937856	0.000841734	0.04758	1.97301
		Multiciliated-2	chr14:104239857-104240652	0.000841734	0.04758	1.97301
		Multiciliated-2	chr15:59569745-59570670	0.000841734	0.04758	1.97301
		Multiciliated-2	chr17:7004606-7005300	0.000841734	0.04758	1.97301
		Multiciliated-2	chr8:26265306-26267644	0.000842746	0.0476331	1.34288
		Multiciliated-2	chr1:12615492-12620089	0.000844014	0.0477007	1.17231
		Multiciliated-2	chr1:32760969-32761802	0.000847393	0.047732	1.52812
		Multiciliated-2	chr7:16667723-16668805	0.000847393	0.047732	1.52812
		Multiciliated-2	chr19:40714543-40717492	0.000847987	0.047732	1.15949
		Multiciliated-2	chr17:41521364-41522576	0.000848117	0.047732	1.38792
		Multiciliated-2	chr2:109644101-109645686	0.000850094	0.0477599	1.59822
		Multiciliated-2	chr3:97882547-97883564	0.000850094	0.0477599	1.59822
		Multiciliated-2	chrX:49071799-49072621	0.000850094	0.0477599	1.59822
		Multiciliated-2	chr11:66743211-66745598	0.000851907	0.0478445	1.29929
		Multiciliated-2	chr3:12992690-12995353	0.000852193	0.0478445	1.22147
		Multiciliated-2	chr1:173427428-173427841	0.000852753	0.0478445	2.09284
		Multiciliated-2	chr2:100606472-100607103	0.000852753	0.0478445	2.09284
		Multiciliated-2	chr4:94933767-94934091	0.000852753	0.0478445	2.09284
		Multiciliated-2	chr6:150767451-150768036	0.000852753	0.0478445	2.09284
		Multiciliated-2	chr7:4610702-4611131	0.000852753	0.0478445	2.09284
		Multiciliated-2	chr7:47445697-47446017	0.000852753	0.0478445	2.09284
		Multiciliated-2	chr8:30011896-30012600	0.000852753	0.0478445	2.09284
		Multiciliated-2	chr9:111794954-111795765	0.000852753	0.0478445	2.09284
		Multiciliated-2	chr10:26237099-26237458	0.000852753	0.0478445	2.09284
		Multiciliated-2	chr10:58757458-58757839	0.000852753	0.0478445	2.09284
		Multiciliated-2	chr10:133087766-133088150	0.000852753	0.0478445	2.09284
		Multiciliated-2	chr12:38753289-38754165	0.000852753	0.0478445	2.09284
		Multiciliated-2	chr17:17675920-17676411	0.000852753	0.0478445	2.09284
		Multiciliated-2	chr20:50815565-50815921	0.000852753	0.0478445	2.09284
		Multiciliated-2	chr8:22048136-22049435	0.00085295	0.0478475	1.4954
		Multiciliated-2	chr22:45644641-45646120	0.00085295	0.0478475	1.4954
		Multiciliated-2	chr15:72183789-72184791	0.000853898	0.0478925	1.42459
		Multiciliated-2	chr14:22817763-22818417	0.000856058	0.0479611	1.54311
		Multiciliated-2	chr17:76670394-76672685	0.000856372	0.0479746	1.25911
		Multiciliated-2	chr6:138570020-138573153	0.00085707	0.0480097	1.3087
		Multiciliated-2	chr2:38715472-38716583	0.000858266	0.0480412	1.57789
		Multiciliated-2	chr15:44193660-44195806	0.000858307	0.0480412	1.34035
		Multiciliated-2	chr11:9568629-9569607	0.000858996	0.0480412	1.3513
		Multiciliated-2	chr19:52896404-52898045	0.000858996	0.0480412	1.3513
		Multiciliated-2	chr2:814070-814385	0.000859671	0.0480412	2.57895
		Multiciliated-2	chr2:71510236-71510473	0.000859671	0.0480412	2.57895
		Multiciliated-2	chr2:136884235-136884564	0.000859671	0.0480412	2.57895
		Multiciliated-2	chr2:177187635-177187908	0.000859671	0.0480412	2.57895
		Multiciliated-2	chr2:178320240-178320522	0.000859671	0.0480412	2.57895
		Multiciliated-2	chr2:240909290-240909532	0.000859671	0.0480412	2.57895
		Multiciliated-2	chr5:72883879-72884132	0.000859671	0.0480412	2.57895
		Multiciliated-2	chr8:130984024-130984258	0.000859671	0.0480412	2.57895
		Multiciliated-2	chr10:119101580-119101803	0.000859671	0.0480412	2.57895
		Multiciliated-2	chr11:35639615-35639968	0.000859671	0.0480412	2.57895
		Multiciliated-2	chr11:67779225-67779527	0.000859671	0.0480412	2.57895
		Multiciliated-2	chr13:103382072-103382325	0.000859671	0.0480412	2.57895
		Multiciliated-2	chr14:64379175-64379457	0.000859671	0.0480412	2.57895
		Multiciliated-2	chr18:47883738-47884040	0.000859671	0.0480412	2.57895
		Multiciliated-2	chr21:31900354-31900741	0.000859671	0.0480412	2.57895
		Multiciliated-2	chr11:13315208-13316811	0.000859958	0.0480412	1.55962
		Multiciliated-2	chr4:83112885-83113563	0.000861721	0.0480412	1.67835
		Multiciliated-2	chr11:67658551-67659715	0.000861721	0.0480412	1.67835
		Multiciliated-2	chr12:26100823-26101985	0.000861721	0.0480412	1.67835
		Multiciliated-2	chr14:81303029-81304310	0.000861721	0.0480412	1.67835
		Multiciliated-2	chr17:35256751-35257727	0.000861721	0.0480412	1.67835
		Multiciliated-2	chr17:68228141-68229728	0.000861721	0.0480412	1.67835
		Multiciliated-2	chr5:160164663-160166017	0.000863248	0.0480412	1.43622
		Multiciliated-2	chr1:39690899-39692816	0.000864509	0.0480412	1.40988
		Multiciliated-2	chr16:85563402-85564730	0.000864509	0.0480412	1.40988
		Multiciliated-2	chr19:38657839-38659902	0.000864509	0.0480412	1.40988
		Multiciliated-2	chr20:2767304-2769174	0.000864509	0.0480412	1.40988
		Multiciliated-2	chr9:125296592-125297574	0.000867837	0.0481836	1.63406
		Multiciliated-2	chr12:88566033-88567426	0.000867837	0.0481836	1.63406
		Multiciliated-2	chr17:7349815-7350479	0.000868534	0.0481836	1.44894
		Multiciliated-2	chr9:87569634-87571334	0.000869185	0.0481836	1.39658
		Multiciliated-2	chr15:90045911-90047477	0.000869185	0.0481836	1.39658
		Multiciliated-2	chr12:106138224-106140084	0.000869562	0.0481836	1.30673
		Multiciliated-2	chr5:173753325-173753731	0.000870871	0.0481836	1.86185
		Multiciliated-2	chr7:37942860-37943384	0.000870871	0.0481836	1.86185
		Multiciliated-2	chr19:42277804-42278246	0.000870871	0.0481836	1.86185
		Multiciliated-2	chr12:77064734-77066176	0.000872531	0.0482491	1.36042
		Multiciliated-2	chr7:99373889-99375651	0.000881268	0.0486929	1.22631
		Multiciliated-2	chr5:1556982-1557520	0.000882478	0.0487463	1.6966
		Multiciliated-2	chr13:100532926-100533868	0.000882478	0.0487463	1.6966
		Multiciliated-2	chr12:128822942-128824732	0.00088282	0.0487612	1.37033
		Multiciliated-2	chr4:156777598-156777817	0.000887199	0.0489583	2.85257
		Multiciliated-2	chr5:143679869-143680082	0.000887199	0.0489583	2.85257
		Multiciliated-2	chr7:29371615-29371933	0.000887199	0.0489583	2.85257
		Multiciliated-2	chr13:107672314-107672514	0.000887199	0.0489583	2.85257
		Multiciliated-2	chr15:64515165-64515416	0.000887199	0.0489583	2.85257
		Multiciliated-2	chr17:30472115-30472488	0.000887199	0.0489583	2.85257
		Multiciliated-2	chr18:4532536-4532735	0.000887199	0.0489583	2.85257
		Multiciliated-2	chr21:35974848-35975047	0.000887199	0.0489583	2.85257
		Multiciliated-2	chrX:68651203-68651402	0.000887199	0.0489583	2.85257
		Multiciliated-2	chrX:153098040-153098463	0.000887199	0.0489583	2.85257
		Multiciliated-2	chr10:13382146-13384311	0.000888076	0.0490026	1.40594
		Multiciliated-2	chr1:45643384-45644404	0.000888769	0.0490245	1.60962
		Multiciliated-2	chr2:201356660-201357660	0.000888769	0.0490245	1.60962
		Multiciliated-2	chr4:56409684-56410792	0.000888769	0.0490245	1.60962
		Multiciliated-2	chr16:53990473-53992347	0.000888769	0.0490245	1.60962
		Multiciliated-2	chr1:1272405-1274716	0.000889221	0.0490444	1.25395
		Multiciliated-2	chr12:85835415-85837083	0.000889277	0.0490444	1.38113
		Multiciliated-2	chr17:5110920-5112335	0.000889523	0.0490539	1.3354
		Multiciliated-2	chr2:64643808-64645293	0.000890529	0.0491053	1.35755
		Multiciliated-2	chr12:14903138-14905741	0.000891259	0.0491374	1.39295
		Multiciliated-2	chr22:41417739-41418603	0.000891259	0.0491374	1.39295
		Multiciliated-2	chr16:89720226-89723005	0.000891395	0.0491408	1.19515
		Multiciliated-2	chr1:28246333-28247634	0.000892523	0.0491989	1.34596
		Multiciliated-2	chr3:63818366-63818785	0.000894053	0.0492302	2.12579
		Multiciliated-2	chr3:73674080-73674540	0.000894053	0.0492302	2.12579
		Multiciliated-2	chr3:151890405-151891049	0.000894053	0.0492302	2.12579
		Multiciliated-2	chr5:62385079-62385684	0.000894053	0.0492302	2.12579
		Multiciliated-2	chr6:22149144-22149419	0.000894053	0.0492302	2.12579
		Multiciliated-2	chr6:53854900-53855541	0.000894053	0.0492302	2.12579
		Multiciliated-2	chr9:78315460-78315707	0.000894053	0.0492302	2.12579
		Multiciliated-2	chr10:58515282-58515514	0.000894053	0.0492302	2.12579
		Multiciliated-2	chr17:68439823-68440190	0.000894053	0.0492302	2.12579
		Multiciliated-2	chr19:48572562-48572761	0.000894053	0.0492302	2.12579
		Multiciliated-2	chr20:19531401-19531859	0.000894053	0.0492302	2.12579
		Multiciliated-2	chr22:42330924-42331572	0.000894053	0.0492302	2.12579
		Multiciliated-2	chrX:39398771-39399260	0.000894053	0.0492302	2.12579
		Multiciliated-2	chr6:19803933-19805443	0.000894542	0.0492489	1.30286
		Multiciliated-2	chr11:134497465-134498277	0.000895769	0.0493083	1.82495
		Multiciliated-2	chr17:20944032-20944758	0.000895769	0.0493083	1.82495
		Multiciliated-2	chr7:43635259-43636612	0.000898263	0.0494415	1.53506
		Multiciliated-2	chr6:134074149-134074814	0.000898797	0.0494586	1.71679
		Multiciliated-2	chr7:7911107-7911952	0.000898797	0.0494586	1.71679
		Multiciliated-2	chr16:66894912-66895542	0.000898797	0.0494586	1.71679
		Multiciliated-2	chrX:132957008-132958503	0.000901281	0.0495747	1.58788
		Multiciliated-2	chr1:205320988-205322153	0.000902148	0.0495967	1.36725
		Multiciliated-2	chr4:139175790-139178775	0.000902325	0.0495967	1.14538
		Multiciliated-2	chr11:73140510-73143717	0.000903321	0.0495967	1.19306
		Multiciliated-2	chr1:21329271-21329697	0.000903782	0.0495967	1.99321
		Multiciliated-2	chr1:235526702-235527580	0.000903782	0.0495967	1.99321
		Multiciliated-2	chr1:245130419-245131265	0.000903782	0.0495967	1.99321
		Multiciliated-2	chr2:108923788-108924195	0.000903782	0.0495967	1.99321
		Multiciliated-2	chr4:188723872-188724495	0.000903782	0.0495967	1.99321
		Multiciliated-2	chr6:131652540-131652883	0.000903782	0.0495967	1.99321
		Multiciliated-2	chr6:158893975-158894594	0.000903782	0.0495967	1.99321
		Multiciliated-2	chr8:22143637-22143900	0.000903782	0.0495967	1.99321
		Multiciliated-2	chr9:132994249-132994873	0.000903782	0.0495967	1.99321
		Multiciliated-2	chr10:63478047-63478898	0.000903782	0.0495967	1.99321
		Multiciliated-2	chr13:53060843-53061340	0.000903782	0.0495967	1.99321
		Multiciliated-2	chr14:99230171-99230528	0.000903782	0.0495967	1.99321
		Multiciliated-2	chr20:33651076-33651276	0.000903782	0.0495967	1.99321
		Multiciliated-2	chr21:41650444-41650970	0.000903782	0.0495967	1.99321
		Multiciliated-2	chr1:10771838-10772270	0.000904332	0.0495967	1.91915
		Multiciliated-2	chr2:53826540-53827313	0.000904332	0.0495967	1.91915
		Multiciliated-2	chr4:80213223-80213793	0.000904332	0.0495967	1.91915
		Multiciliated-2	chr7:552807-553610	0.000904332	0.0495967	1.91915
		Multiciliated-2	chr9:69860823-69861541	0.000904332	0.0495967	1.91915
		Multiciliated-2	chr11:22152893-22153475	0.000904332	0.0495967	1.91915
		Multiciliated-2	chr18:54246697-54247511	0.000904332	0.0495967	1.91915
		Multiciliated-2	chr18:76844743-76845499	0.000904332	0.0495967	1.91915
		Multiciliated-2	chr22:38422971-38423834	0.000904332	0.0495967	1.91915
		Multiciliated-2	chr3:150751429-150752323	0.000905076	0.0495967	1.55092
		Multiciliated-2	chr4:72311472-72312849	0.000905076	0.0495967	1.55092
		Multiciliated-2	chr6:31728613-31730451	0.00090515	0.0495967	1.22249
		Multiciliated-2	chr13:112893446-112894083	0.00090639	0.0495967	1.56843
		Multiciliated-2	chr5:172904469-172905949	0.000906796	0.0495967	1.28073
		Multiciliated-2	chr8:144412860-144413999	0.000909347	0.0496246	1.34334
		Multiciliated-2	chr1:108190113-108191359	0.000909497	0.0496246	1.79275
		Multiciliated-2	chr2:36367619-36368419	0.000909497	0.0496246	1.79275
		Multiciliated-2	chr5:151022424-151022924	0.000909497	0.0496246	1.79275
		Multiciliated-2	chr6:49713150-49714120	0.000909497	0.0496246	1.79275
		Multiciliated-2	chr6:132736160-132736820	0.000909497	0.0496246	1.79275
		Multiciliated-2	chr12:29191023-29191833	0.000909497	0.0496246	1.79275
		Multiciliated-2	chr12:125013415-125014386	0.000909497	0.0496246	1.79275
		Multiciliated-2	chr17:38604767-38605486	0.000909497	0.0496246	1.79275
		Multiciliated-2	chr21:41634082-41634779	0.000909497	0.0496246	1.79275
		Multiciliated-2	chr1:19385360-19386270	0.000909586	0.0496246	1.73926
		Multiciliated-2	chr2:205974961-205975741	0.000909586	0.0496246	1.73926
		Multiciliated-2	chr4:650972-651685	0.000909586	0.0496246	1.73926
		Multiciliated-2	chr5:179959489-179960598	0.000909586	0.0496246	1.73926
		Multiciliated-2	chr6:136994364-136995224	0.000909586	0.0496246	1.73926
		Multiciliated-2	chr10:113914748-113915463	0.000909586	0.0496246	1.73926
		Multiciliated-2	chr14:65231085-65231982	0.000909586	0.0496246	1.73926
		Multiciliated-2	chr1:119977817-119978675	0.000913608	0.0498318	1.76441
		Multiciliated-2	chr10:132001091-132001806	0.000913608	0.0498318	1.76441
		Multiciliated-2	chr21:36509710-36510671	0.000913608	0.0498318	1.76441
		Multiciliated-2	chr8:38267274-38269666	0.000914499	0.0498763	1.25982
		Multiciliated-2	chr12:52151913-52152513	0.000917233	0.049927	1.4271
		Multiciliated-2	chr1:20996624-20996823	0.00091891	0.0499937	3.38871
		Multiciliated-2	chr7:115159760-115159967	0.00091891	0.0499937	3.38871
		Multiciliated-2	chr9:18292263-18292531	0.00091891	0.0499937	3.38871
		Multiciliated-2	chr12:127366784-127366983	0.00091891	0.0499937	3.38871
		Multiciliated-2	chr13:107822128-107822327	0.00091891	0.0499937	3.38871
		Multiciliated-2	chr14:22510318-22510525	0.00091891	0.0499937	3.38871
		Multiciliated-2	chr9:127898407-127899875	0.000920844	0.0500866	1.33059
		Multiciliated-2	chr17:58323838-58325158	0.000921549	0.0501169	1.36422
		Multiciliated-2	chr6:138226875-138227936	0.000922852	0.0501753	1.48286
		Multiciliated-2	chr1:74380007-74380583	0.000925992	0.0503049	2.47186
		Multiciliated-2	chr1:239316748-239316996	0.000925992	0.0503049	2.47186
		Multiciliated-2	chr5:72613335-72613770	0.000925992	0.0503049	2.47186
		Multiciliated-2	chr9:85408296-85408654	0.000925992	0.0503049	2.47186
		Multiciliated-2	chr9:95936814-95937252	0.000925992	0.0503049	2.47186
		Multiciliated-2	chr10:10313521-10313846	0.000925992	0.0503049	2.47186
		Multiciliated-2	chr10:87960062-87960493	0.000925992	0.0503049	2.47186
		Multiciliated-2	chr20:56003174-56003566	0.000925992	0.0503049	2.47186
		Multiciliated-2	chr7:47452500-47454182	0.000926296	0.0503172	1.43913
		Multiciliated-2	chr1:234716848-234717353	0.000926769	0.0503236	1.62197
		Multiciliated-2	chr2:60529932-60531197	0.000926769	0.0503236	1.62197
		Multiciliated-2	chr11:64130276-64131241	0.000926769	0.0503236	1.62197
		Multiciliated-2	chr22:38172177-38173294	0.000926769	0.0503236	1.62197
		Multiciliated-2	chr3:190862262-190863189	0.000926868	0.0503236	1.51338
		Multiciliated-2	chr11:2939979-2941187	0.000926868	0.0503236	1.51338
		Multiciliated-2	chr10:102775007-102777443	0.000927984	0.0503801	1.27756
		Multiciliated-2	chr7:51045178-51046371	0.000928944	0.0503831	1.66391
		Multiciliated-2	chr15:33021653-33022931	0.000928944	0.0503831	1.66391
		Multiciliated-2	chr16:400387-401107	0.000928944	0.0503831	1.66391
		Multiciliated-2	chr19:42191194-42192413	0.000928944	0.0503831	1.66391
		Multiciliated-2	chr1:27509339-27509812	0.000930087	0.0503831	2.16331
		Multiciliated-2	chr2:12346974-12347788	0.000930087	0.0503831	2.16331
		Multiciliated-2	chr2:33411510-33412051	0.000930087	0.0503831	2.16331
		Multiciliated-2	chr4:6356437-6357054	0.000930087	0.0503831	2.16331
		Multiciliated-2	chr4:11367222-11367645	0.000930087	0.0503831	2.16331
		Multiciliated-2	chr4:107910926-107911411	0.000930087	0.0503831	2.16331
		Multiciliated-2	chr4:185305894-185306138	0.000930087	0.0503831	2.16331
		Multiciliated-2	chr5:32722977-32723304	0.000930087	0.0503831	2.16331
		Multiciliated-2	chr8:721382-722066	0.000930087	0.0503831	2.16331
		Multiciliated-2	chr9:84969016-84969406	0.000930087	0.0503831	2.16331
		Multiciliated-2	chr10:104197309-104197660	0.000930087	0.0503831	2.16331
		Multiciliated-2	chr11:126090413-126090777	0.000930087	0.0503831	2.16331
		Multiciliated-2	chr12:93087322-93087636	0.000930087	0.0503831	2.16331
		Multiciliated-2	chr13:41540279-41540727	0.000930087	0.0503831	2.16331
		Multiciliated-2	chr14:73468917-73469180	0.000930087	0.0503831	2.16331
		Multiciliated-2	chr14:99395987-99396455	0.000930087	0.0503831	2.16331
		Multiciliated-2	chr16:4113272-4113495	0.000930087	0.0503831	2.16331
		Multiciliated-2	chr17:72182444-72182873	0.000930087	0.0503831	2.16331
		Multiciliated-2	chr18:23883417-23883735	0.000930087	0.0503831	2.16331
		Multiciliated-2	chr19:30682597-30683221	0.000930087	0.0503831	2.16331
		Multiciliated-2	chr19:56151868-56152923	0.000930087	0.0503831	2.16331
		Multiciliated-2	chr21:32426077-32426664	0.000930087	0.0503831	2.16331
		Multiciliated-2	chrX:50618848-50619646	0.000930087	0.0503831	2.16331
		Multiciliated-2	chrX:71253846-71255745	0.000935667	0.0505987	1.39828
		Multiciliated-2	chr1:116909368-116911372	0.000935771	0.0506002	1.38587
		Multiciliated-2	chr3:124032292-124034606	0.000940408	0.0508468	1.3169
		Multiciliated-2	chr19:27792822-27794814	0.000941047	0.0508772	1.25586
		Multiciliated-2	chr10:52256309-52257665	0.000941228	0.0508828	1.52725
		Multiciliated-2	chr6:27373940-27375974	0.0009431	0.0509799	1.33823
		Multiciliated-2	chr1:2874530-2876006	0.000944447	0.0510236	1.59866
		Multiciliated-2	chr14:74514183-74515103	0.000944447	0.0510236	1.59866
		Multiciliated-2	chr1:32816382-32818547	0.000946785	0.0511416	1.20604
		Multiciliated-2	chr19:1489583-1491655	0.000946785	0.0511416	1.20604
		Multiciliated-2	chr1:10975622-10976280	0.000950547	0.051299	1.87353
		Multiciliated-2	chr1:76950632-76951501	0.000950547	0.051299	1.87353
		Multiciliated-2	chr1:182248907-182249562	0.000950547	0.051299	1.87353
		Multiciliated-2	chr3:12647356-12647963	0.000950547	0.051299	1.87353
		Multiciliated-2	chr3:24364954-24365540	0.000950547	0.051299	1.87353
		Multiciliated-2	chr8:29275501-29276325	0.000950547	0.051299	1.87353
		Multiciliated-2	chr11:74895133-74896466	0.000950547	0.051299	1.87353
		Multiciliated-2	chr12:31721139-31722424	0.000950547	0.051299	1.87353
		Multiciliated-2	chr15:67114863-67115481	0.000950547	0.051299	1.87353
		Multiciliated-2	chr17:19900373-19901102	0.000950547	0.051299	1.87353
		Multiciliated-2	chr17:49100988-49101892	0.000950547	0.051299	1.87353
		Multiciliated-2	chr8:144508088-144509907	0.000951563	0.0513496	1.21521
		Multiciliated-2	chr11:68020485-68021525	0.000953678	0.0514491	1.5779
		Multiciliated-2	chr2:190467502-190470544	0.00095498	0.0514876	1.31477
		Multiciliated-2	chr1:1004998-1005728	0.000955206	0.0514876	1.68104
		Multiciliated-2	chr10:24250773-24251992	0.000955206	0.0514876	1.68104
		Multiciliated-2	chr14:31058622-31059870	0.000955206	0.0514876	1.68104
		Multiciliated-2	chr20:53865495-53867054	0.000955546	0.0514993	1.55927
		Multiciliated-2	chr14:102775571-102777020	0.000955577	0.0514993	1.43439
		Multiciliated-2	chr19:45767700-45769866	0.000956738	0.0515576	1.20445
		Multiciliated-2	chr4:186104018-186106298	0.000956898	0.0515621	1.29359
		Multiciliated-2	chr1:5403635-5404184	0.000958421	0.0515977	2.20643
		Multiciliated-2	chr3:144259292-144259595	0.000958421	0.0515977	2.20643
		Multiciliated-2	chr3:177376923-177377473	0.000958421	0.0515977	2.20643
		Multiciliated-2	chr4:55326489-55326985	0.000958421	0.0515977	2.20643
		Multiciliated-2	chr6:122671238-122671584	0.000958421	0.0515977	2.20643
		Multiciliated-2	chr8:10134336-10134711	0.000958421	0.0515977	2.20643
		Multiciliated-2	chr13:23965237-23965560	0.000958421	0.0515977	2.20643
		Multiciliated-2	chr15:92715520-92716005	0.000958421	0.0515977	2.20643
		Multiciliated-2	chr16:9440965-9441331	0.000958421	0.0515977	2.20643
		Multiciliated-2	chr18:8661733-8662066	0.000958421	0.0515977	2.20643
		Multiciliated-2	chr17:76278907-76279807	0.000958491	0.0515977	1.47682
		Multiciliated-2	chr8:9149418-9151741	0.000958614	0.0516001	1.25329
		Multiciliated-2	chr2:100747463-100747825	0.000959781	0.0516407	4
		Multiciliated-2	chr4:53507693-53507923	0.000959781	0.0516407	4
		Multiciliated-2	chr20:44541984-44542251	0.000959781	0.0516407	4
		Multiciliated-2	chr11:47917251-47918590	0.000960547	0.0516707	1.35831
		Multiciliated-2	chr15:25901945-25903801	0.000960547	0.0516707	1.35831
		Multiciliated-2	chr1:16226082-16227245	0.000963348	0.0517426	1.46127
		Multiciliated-2	chr4:40418238-40419445	0.000963527	0.0517426	1.63541
		Multiciliated-2	chr2:150478269-150478552	0.000964298	0.0517426	2.386
		Multiciliated-2	chr4:15518186-15518623	0.000964298	0.0517426	2.386
		Multiciliated-2	chr5:112232683-112232919	0.000964298	0.0517426	2.386
		Multiciliated-2	chr6:47016289-47016541	0.000964298	0.0517426	2.386
		Multiciliated-2	chr7:25359572-25359935	0.000964298	0.0517426	2.386
		Multiciliated-2	chr8:20842144-20842499	0.000964298	0.0517426	2.386
		Multiciliated-2	chr8:116313834-116314250	0.000964298	0.0517426	2.386
		Multiciliated-2	chr10:2920215-2920779	0.000964298	0.0517426	2.386
		Multiciliated-2	chr14:50390362-50390716	0.000964298	0.0517426	2.386
		Multiciliated-2	chr15:70251618-70251914	0.000964298	0.0517426	2.386
		Multiciliated-2	chr16:4634012-4634451	0.000964298	0.0517426	2.386
		Multiciliated-2	chr17:70136189-70136498	0.000964298	0.0517426	2.386
		Multiciliated-2	chr17:80599999-80600327	0.000964298	0.0517426	2.386
		Multiciliated-2	chr22:33779232-33779494	0.000964298	0.0517426	2.386
		Multiciliated-2	chr22:46473741-46473945	0.000964298	0.0517426	2.386
		Multiciliated-2	chr1:1109770-1109969	0.000965677	0.0517664	3.05408
		Multiciliated-2	chr3:194906204-194906403	0.000965677	0.0517664	3.05408
		Multiciliated-2	chr6:4175244-4175443	0.000965677	0.0517664	3.05408
		Multiciliated-2	chr8:112955362-112955709	0.000965677	0.0517664	3.05408
		Multiciliated-2	chr9:3968917-3969147	0.000965677	0.0517664	3.05408
		Multiciliated-2	chr12:59250589-59250788	0.000965677	0.0517664	3.05408
		Multiciliated-2	chr16:75863410-75863609	0.000965677	0.0517664	3.05408
		Multiciliated-2	chr2:240565579-240568115	0.000966558	0.0517961	1.18202
		Multiciliated-2	chr2:202072879-202073367	0.000966934	0.0517961	2.0156
		Multiciliated-2	chr4:99817332-99817578	0.000966934	0.0517961	2.0156
		Multiciliated-2	chr14:65594085-65594486	0.000966934	0.0517961	2.0156
		Multiciliated-2	chr15:60913102-60913521	0.000966934	0.0517961	2.0156
		Multiciliated-2	chr15:79314680-79315165	0.000966934	0.0517961	2.0156
		Multiciliated-2	chr16:78133693-78134220	0.000966934	0.0517961	2.0156
		Multiciliated-2	chr16:81348664-81349775	0.000966934	0.0517961	2.0156
		Multiciliated-2	chr22:45440774-45441459	0.000966934	0.0517961	2.0156
		Multiciliated-2	chr17:28710441-28712458	0.000970121	0.0519459	1.27143
		Multiciliated-2	chr17:57892213-57893672	0.000970121	0.0519459	1.27143
		Multiciliated-2	chr21:43767507-43768975	0.000972098	0.052035	1.41835
		Multiciliated-2	chr1:198848376-198848846	0.000976067	0.0520622	2.25654
		Multiciliated-2	chr2:45745152-45745572	0.000976067	0.0520622	2.25654
		Multiciliated-2	chr4:41442580-41443081	0.000976067	0.0520622	2.25654
		Multiciliated-2	chr6:108914087-108914939	0.000976067	0.0520622	2.25654
		Multiciliated-2	chr7:29424832-29425295	0.000976067	0.0520622	2.25654
		Multiciliated-2	chr7:29449768-29450133	0.000976067	0.0520622	2.25654
		Multiciliated-2	chr7:133815721-133816243	0.000976067	0.0520622	2.25654
		Multiciliated-2	chr7:144452107-144452404	0.000976067	0.0520622	2.25654
		Multiciliated-2	chr10:98339784-98340585	0.000976067	0.0520622	2.25654
		Multiciliated-2	chr11:118129765-118130094	0.000976067	0.0520622	2.25654
		Multiciliated-2	chr12:50641290-50641818	0.000976067	0.0520622	2.25654
		Multiciliated-2	chr14:105773495-105773735	0.000976067	0.0520622	2.25654
		Multiciliated-2	chr15:41647255-41647600	0.000976067	0.0520622	2.25654
		Multiciliated-2	chr15:67690920-67691322	0.000976067	0.0520622	2.25654
		Multiciliated-2	chr15:92623445-92623729	0.000976067	0.0520622	2.25654
		Multiciliated-2	chr16:23461754-23462185	0.000976067	0.0520622	2.25654
		Multiciliated-2	chr16:89818876-89819121	0.000976067	0.0520622	2.25654
		Multiciliated-2	chr20:20548565-20549015	0.000976067	0.0520622	2.25654
		Multiciliated-2	chr20:47008921-47009527	0.000976067	0.0520622	2.25654
		Multiciliated-2	chr22:25159171-25159398	0.000976067	0.0520622	2.25654
		Multiciliated-2	chr1:3856582-3858438	0.00097607	0.0520622	1.25076
		Multiciliated-2	chr2:23384321-23387196	0.00097607	0.0520622	1.25076
		Multiciliated-2	chr4:2930242-2931457	0.000976968	0.0520622	1.33327
		Multiciliated-2	chr10:43375301-43375855	0.000977367	0.0520622	1.69995
		Multiciliated-2	chr12:16350653-16350990	0.000977367	0.0520622	1.69995
		Multiciliated-2	chr14:90517452-90518050	0.000977367	0.0520622	1.69995
		Multiciliated-2	chr17:72151535-72152734	0.000977367	0.0520622	1.69995
		Multiciliated-2	chr1:94425830-94426461	0.000979422	0.0520622	1.93506
		Multiciliated-2	chr1:174902018-174902930	0.000979422	0.0520622	1.93506
		Multiciliated-2	chr3:32469608-32470113	0.000979422	0.0520622	1.93506
		Multiciliated-2	chr3:182052013-182052672	0.000979422	0.0520622	1.93506
		Multiciliated-2	chr7:90229222-90230090	0.000979422	0.0520622	1.93506
		Multiciliated-2	chr9:80492065-80492736	0.000979422	0.0520622	1.93506
		Multiciliated-2	chr11:2366096-2366569	0.000979422	0.0520622	1.93506
		Multiciliated-2	chr16:21283484-21284089	0.000979422	0.0520622	1.93506
		Multiciliated-2	chr20:50654599-50655818	0.000979422	0.0520622	1.93506
		Multiciliated-2	chr21:41715645-41716056	0.000979422	0.0520622	1.93506
		Multiciliated-2	chrX:68842490-68843482	0.000979422	0.0520622	1.93506
		Multiciliated-2	chr1:94143859-94144175	0.000979426	0.0520622	2.31551
		Multiciliated-2	chr2:65083018-65083448	0.000979426	0.0520622	2.31551
		Multiciliated-2	chr2:188477689-188477980	0.000979426	0.0520622	2.31551
		Multiciliated-2	chr4:31223203-31223504	0.000979426	0.0520622	2.31551
		Multiciliated-2	chr4:78567006-78567331	0.000979426	0.0520622	2.31551
		Multiciliated-2	chr5:74647000-74647372	0.000979426	0.0520622	2.31551
		Multiciliated-2	chr5:170922363-170922835	0.000979426	0.0520622	2.31551
		Multiciliated-2	chr6:68076511-68077014	0.000979426	0.0520622	2.31551
		Multiciliated-2	chr6:156176096-156176436	0.000979426	0.0520622	2.31551
		Multiciliated-2	chr7:12738726-12739026	0.000979426	0.0520622	2.31551
		Multiciliated-2	chr9:36306752-36307060	0.000979426	0.0520622	2.31551
		Multiciliated-2	chr9:129505270-129505697	0.000979426	0.0520622	2.31551
		Multiciliated-2	chr10:97533413-97533806	0.000979426	0.0520622	2.31551
		Multiciliated-2	chr13:43976003-43976518	0.000979426	0.0520622	2.31551
		Multiciliated-2	chr13:73365142-73365571	0.000979426	0.0520622	2.31551
		Multiciliated-2	chr15:59339195-59339600	0.000979426	0.0520622	2.31551
		Multiciliated-2	chr16:68406391-68406690	0.000979426	0.0520622	2.31551
		Multiciliated-2	chr17:40596085-40596565	0.000979426	0.0520622	2.31551
		Multiciliated-2	chr17:59406721-59407233	0.000979426	0.0520622	2.31551
		Multiciliated-2	chr7:151875079-151877668	0.000979615	0.0520681	1.21089
		Multiciliated-2	chr11:2462782-2463999	0.000980723	0.0521228	1.37904
		Multiciliated-2	chr1:2481968-2482616	0.000981926	0.0521659	1.83439
		Multiciliated-2	chr1:53248933-53250229	0.000981926	0.0521659	1.83439
		Multiciliated-2	chr3:42492023-42492836	0.000981926	0.0521659	1.83439
		Multiciliated-2	chr5:124842171-124842922	0.000981926	0.0521659	1.83439
		Multiciliated-2	chr17:57053909-57054677	0.000981926	0.0521659	1.83439
		Multiciliated-2	chr1:3453122-3455203	0.000983705	0.052252	1.32136
		Multiciliated-2	chr1:109273077-109275399	0.000983705	0.052252	1.32136
		Multiciliated-2	chr4:145679189-145681240	0.000983815	0.0522537	1.39089
		Multiciliated-2	chr5:59767911-59768980	0.000985015	0.0523132	1.48766
		Multiciliated-2	chr5:148978089-148979555	0.000985109	0.052314	1.42974
		Multiciliated-2	chr17:38868233-38871061	0.000986192	0.0523674	1.1894
		Multiciliated-2	chr3:127135201-127136089	0.000987318	0.0524104	1.61033
		Multiciliated-2	chr6:41284450-41285036	0.000987318	0.0524104	1.61033
		Multiciliated-2	chr15:68274834-68275567	0.000987318	0.0524104	1.61033
		Multiciliated-2	chr18:73895186-73896100	0.000987318	0.0524104	1.61033
		Multiciliated-2	chr2:30807114-30807649	0.000994312	0.0527363	1.72093
		Multiciliated-2	chr2:54545586-54546362	0.000994312	0.0527363	1.72093
		Multiciliated-2	chr3:178084799-178085554	0.000994312	0.0527363	1.72093
		Multiciliated-2	chr5:61245272-61246360	0.000994312	0.0527363	1.72093
		Multiciliated-2	chr7:87464818-87465636	0.000994312	0.0527363	1.72093
		Multiciliated-2	chr12:109844998-109845662	0.000994312	0.0527363	1.72093
		Multiciliated-2	chr4:25299102-25300400	0.000994563	0.0527402	1.47094
		Multiciliated-2	chr19:12872784-12874916	0.000994563	0.0527402	1.47094
		Multiciliated-2	chr10:93993474-93994593	0.000997161	0.0528664	1.45586
		Multiciliated-2	chr12:52895114-52896613	0.000997161	0.0528664	1.45586
		Multiciliated-2	chr7:159015200-159016097	0.000997929	0.0528756	1.53429
		Multiciliated-2	chr17:80254039-80255107	0.000997929	0.0528756	1.53429
		Multiciliated-2	chr2:8456436-8457521	0.00099836	0.0528756	1.65008
		Multiciliated-2	chr7:2978358-2979462	0.00099836	0.0528756	1.65008
		Multiciliated-2	chr7:155953608-155954374	0.00099836	0.0528756	1.65008
		Multiciliated-2	chr8:37891707-37892204	0.00099836	0.0528756	1.65008
		Multiciliated-2	chr14:91164321-91165122	0.00099836	0.0528756	1.65008
		Multiciliated-2	chr20:53642372-53643455	0.00099836	0.0528756	1.65008
		Deuterosomal	chr3:171959572-171960399	4.99298e-08	0.0222018	1.58035
		Deuterosomal	chr4:57078068-57078290	6.84929e-08	0.0222018	1.57978
		Deuterosomal	chr1:223066187-223066716	1.18314e-07	0.0222018	1.57863
		Deuterosomal	chr8:135465847-135466744	1.33709e-07	0.0222018	1.57834
		Deuterosomal	chr4:57078331-57079059	2.80035e-07	0.0254294	1.57633
		Deuterosomal	chr1:3689893-3690742	3.35742e-07	0.0254294	1.57576
		Deuterosomal	chr8:62164559-62165435	3.66161e-07	0.0254294	1.57547
		Deuterosomal	chr13:55963468-55964436	5.87745e-07	0.0254294	1.57375
		Deuterosomal	chr3:134515589-134518054	1.33829e-06	0.0254294	1.57004
		Deuterosomal	chr8:93904096-93905753	2.43555e-06	0.0254294	1.56661
		Deuterosomal	chr11:64006894-64008118	7.66616e-06	0.0254294	1.55781
		Deuterosomal	chr1:1058787-1059840	1.20662e-05	0.0254294	1.55329
		Deuterosomal	chr1:1162408-1163820	1.47818e-05	0.0254294	1.55103
		Deuterosomal	chr5:157265475-157266774	1.8706e-05	0.0254294	1.54821
		Deuterosomal	chr5:80654087-80655582	2.37522e-05	0.0254294	1.54512
		Deuterosomal	chr1:230867495-230869309	5.79033e-05	0.029329	1.53116
		Deuterosomal	chr2:227324309-227326101	7.75161e-05	0.030779	1.52561
		Deuterosomal	chr1:226108939-226111240	0.000118549	0.030779	1.5165
		Deuterosomal	chr13:99085772-99088402	0.000145913	0.030779	1.51155
		Deuterosomal	chr1:171741130-171743737	0.000150837	0.030779	1.51073
		Deuterosomal	chr9:136847537-136849824	0.000169815	0.030779	1.50772
		Deuterosomal	chr4:10115885-10117834	0.000198096	0.030779	1.50362
		Deuterosomal	chr1:86913471-86915838	0.000216441	0.030779	1.50117
		Deuterosomal	chr1:207320675-207322435	0.000231445	0.030779	1.49927
		Deuterosomal	chr2:173963413-173966014	0.00043258	0.030779	1.47928
		Multicil-AwSec	chr1:202045663-202047830	6.63082e-10	0.000440407	2.88923
		Multicil-AwSec	chr19:7247083-7247504	1.66491e-09	0.000552902	3.01185
		Multicil-AwSec	chr13:113616197-113617607	9.28614e-09	0.00175747	3.06276
		Multicil-AwSec	chr12:79673344-79673650	1.05843e-08	0.00175747	2.86709
		Multicil-AwSec	chr1:205563628-205564338	2.0009e-08	0.00238762	3.0239
		Multicil-AwSec	chr17:9020716-9023267	2.1569e-08	0.00238762	2.806
		Multicil-AwSec	chr9:135951679-135952651	4.22071e-08	0.00400474	2.97985
		Multicil-AwSec	chr16:68434826-68435244	1.15061e-07	0.00955271	2.89175
		Multicil-AwSec	chr22:50460741-50461267	1.67733e-07	0.0112203	2.8914
		Multicil-AwSec	chr12:122702739-122703601	1.68934e-07	0.0112203	2.87123
		Multicil-AwSec	chr10:114538235-114538916	1.86943e-07	0.0112876	2.89111
		Multicil-AwSec	chr10:124565549-124566446	2.38393e-07	0.0131947	2.86145
		Multicil-AwSec	chr1:182146381-182146595	2.97525e-07	0.0141161	2.74541
		Multicil-AwSec	chr14:65226903-65227608	3.18801e-07	0.0141161	2.85709
		Multicil-AwSec	chr16:68257554-68258446	3.18801e-07	0.0141161	2.85709
		Multicil-AwSec	chr3:130093639-130094940	3.62363e-07	0.0145474	2.83283
		Multicil-AwSec	chr1:180614665-180616154	4.11599e-07	0.0145474	2.84037
		Multicil-AwSec	chr7:51356587-51357484	4.11599e-07	0.0145474	2.84037
		Multicil-AwSec	chr16:23712409-23713376	4.16152e-07	0.0145474	2.83613
		Multicil-AwSec	chr1:64569267-64569686	4.62442e-07	0.014622	2.78168
		Multicil-AwSec	chr1:233635826-233636386	4.84331e-07	0.014622	2.81137
		Multicil-AwSec	chr2:10413787-10414356	4.84331e-07	0.014622	2.81137
		Multicil-AwSec	chr5:172637017-172637575	6.68492e-07	0.0185	2.79196
		Multicil-AwSec	chr6:144195514-144196147	6.68492e-07	0.0185	2.79196
		Multicil-AwSec	chr22:49470029-49470834	7.93867e-07	0.0210909	2.69947
		Multicil-AwSec	chr8:29555147-29555986	9.82477e-07	0.0241683	2.73975
		Multicil-AwSec	chr18:50097526-50098110	9.82477e-07	0.0241683	2.73975
		Multicil-AwSec	chr3:71207908-71209040	1.15326e-06	0.025626	2.75022
		Multicil-AwSec	chr4:86831041-86831970	1.2217e-06	0.025626	2.76558
		Multicil-AwSec	chr5:114843625-114845199	1.2217e-06	0.025626	2.76558
		Multicil-AwSec	chr11:74141255-74141731	1.23465e-06	0.025626	2.67703
		Multicil-AwSec	chr20:34624292-34624971	1.23465e-06	0.025626	2.67703
		Multicil-AwSec	chr21:29218711-29219722	1.39336e-06	0.0280437	2.71923
		Multicil-AwSec	chr13:95779957-95781298	1.63442e-06	0.0288888	2.73524
		Multicil-AwSec	chr17:45440029-45440421	1.63442e-06	0.0288888	2.73524
		Multicil-AwSec	chr10:14184501-14185814	1.6603e-06	0.0288888	2.74396
		Multicil-AwSec	chr16:81580763-81581555	1.6603e-06	0.0288888	2.74396
		Multicil-AwSec	chr2:28376981-28379128	1.71195e-06	0.0288888	2.66571
		Multicil-AwSec	chr2:236988353-236989686	1.71195e-06	0.0288888	2.66571
		Multicil-AwSec	chr3:64426216-64426855	1.86796e-06	0.0288888	2.65494
		Multicil-AwSec	chr14:61426077-61426370	1.928e-06	0.0288888	2.57629
		Multicil-AwSec	chr20:49901346-49901908	1.928e-06	0.0288888	2.57629
		Multicil-AwSec	chr22:28424523-28424988	1.928e-06	0.0288888	2.57629
		Multicil-AwSec	chr8:11800326-11800571	1.94435e-06	0.0288888	2.699
		Multicil-AwSec	chr11:19240394-19242563	1.95729e-06	0.0288888	2.59248
		Multicil-AwSec	chr2:105856062-105856381	2.15434e-06	0.0298155	2.45206
		Multicil-AwSec	chr14:89540054-89540425	2.15434e-06	0.0298155	2.45206
		Multicil-AwSec	chr21:32572602-32573189	2.15475e-06	0.0298155	2.71681
		Multicil-AwSec	chr1:167910512-167911707	2.52073e-06	0.0327071	2.71484
		Multicil-AwSec	chr2:43005130-43006206	2.52073e-06	0.0327071	2.71484
		Multicil-AwSec	chr6:138257905-138259440	2.55943e-06	0.0327071	2.67362
		Multicil-AwSec	chr6:170030865-170031404	2.67317e-06	0.0327071	2.67905
		Multicil-AwSec	chr10:34721051-34721615	2.67317e-06	0.0327071	2.67905
		Multicil-AwSec	chr10:100183279-100183779	2.67317e-06	0.0327071	2.67905
		Multicil-AwSec	chr7:157150779-157151285	2.75767e-06	0.0327071	2.63319
		Multicil-AwSec	chr22:39999152-39999644	2.75767e-06	0.0327071	2.63319
		Multicil-AwSec	chr16:28542624-28543444	3.08927e-06	0.0339074	2.69806
		Multicil-AwSec	chr4:14726473-14727042	3.15742e-06	0.0339074	2.55276
		Multicil-AwSec	chr6:40896793-40897175	3.15742e-06	0.0339074	2.55276
		Multicil-AwSec	chr9:6194433-6194889	3.15742e-06	0.0339074	2.55276
		Multicil-AwSec	chr1:232378321-232379237	3.16518e-06	0.0339074	2.69832
		Multicil-AwSec	chr20:41321453-41322172	3.16518e-06	0.0339074	2.69832
		Multicil-AwSec	chr1:209383073-209384602	3.94932e-06	0.0397318	2.68198
		Multicil-AwSec	chr4:140037380-140037767	3.98273e-06	0.0397318	2.61176
		Multicil-AwSec	chr5:40669497-40670195	3.98273e-06	0.0397318	2.61176
		Multicil-AwSec	chr13:113013117-113013612	3.98273e-06	0.0397318	2.61176
		Multicil-AwSec	chr5:132300735-132302375	4.00799e-06	0.0397318	2.63852
		Multicil-AwSec	chr11:100862843-100863625	4.85415e-06	0.0452859	2.63995
		Multicil-AwSec	chr11:69642657-69643578	4.95579e-06	0.0452859	2.5631
		Multicil-AwSec	chr1:150759894-150760245	4.97735e-06	0.0452859	2.52961
		Multicil-AwSec	chr3:45979374-45979718	4.97735e-06	0.0452859	2.52961
		Multicil-AwSec	chr6:38755154-38755483	4.97735e-06	0.0452859	2.52961
		Multicil-AwSec	chr6:46105478-46105939	4.97735e-06	0.0452859	2.52961
		Multicil-AwSec	chr11:12223440-12224888	5.49807e-06	0.0480198	2.57508
		Multicil-AwSec	chr9:136310695-136311863	5.50662e-06	0.0480198	2.65358
		Multicil-AwSec	chr4:16140439-16141725	5.5472e-06	0.0480198	2.6433
		Multicil-AwSec	chr9:84990417-84990878	5.63934e-06	0.0480198	2.59064
		Multicil-AwSec	chr16:66386662-66387526	5.63934e-06	0.0480198	2.59064
		Multicil-AwSec	chr3:187014405-187014928	6.03983e-06	0.0490743	2.64985
		Multicil-AwSec	chr5:132253225-132253935	6.03983e-06	0.0490743	2.64985
		Multicil-AwSec	chr13:44310539-44311455	6.05658e-06	0.0490743	2.62225
		Multicil-AwSec	chr14:61101791-61104202	6.05872e-06	0.0490743	2.5269
		Multicil-AwSec	chr4:2222318-2223426	6.42378e-06	0.0498632	2.6208
		Multicil-AwSec	chr6:170115167-170115848	6.42378e-06	0.0498632	2.6208
		Multicil-AwSec	chr17:57366373-57367139	6.42378e-06	0.0498632	2.6208
		Multicil-AwSec	chr1:80083965-80084168	6.68893e-06	0.0498632	2.24072
		Multicil-AwSec	chr6:42117050-42118826	7.0293e-06	0.0498632	2.49508
		Multicil-AwSec	chr2:235007828-235009232	7.03817e-06	0.0498632	2.61006
		Multicil-AwSec	chr15:92636349-92639300	7.04994e-06	0.0498632	2.45554
		Multicil-AwSec	chr17:75684408-75685669	7.4069e-06	0.0498632	2.63405
		Multicil-AwSec	chr10:78589576-78589949	7.43658e-06	0.0498632	2.40214
		Multicil-AwSec	chr1:8224614-8225562	7.50273e-06	0.0498632	2.62807
		Multicil-AwSec	chr1:58572531-58572979	7.50273e-06	0.0498632	2.62807
		Multicil-AwSec	chr9:89528276-89528925	7.50273e-06	0.0498632	2.62807
		Multicil-AwSec	chr19:33580190-33581028	7.50273e-06	0.0498632	2.62807
		Multicil-AwSec	chr19:52944975-52945452	7.50273e-06	0.0498632	2.62807
		Multicil-AwSec	chr1:205671093-205671428	7.59221e-06	0.0498632	2.50682
		Multicil-AwSec	chr15:90230031-90230328	7.59221e-06	0.0498632	2.50682
		Multicil-AwSec	chr4:153166606-153167405	7.84321e-06	0.0498632	2.56982
		Multicil-AwSec	chr11:13168098-13168777	7.84321e-06	0.0498632	2.56982
		Multicil-AwSec	chr15:72358638-72359280	7.84321e-06	0.0498632	2.56982
		Multicil-AwSec	chr20:58150414-58151243	7.84321e-06	0.0498632	2.56982
		Multicil-AwSec	chr1:22184838-22186144	7.9235e-06	0.0498632	2.62467
		Multicil-AwSec	chr3:161415520-161416571	7.9235e-06	0.0498632	2.62467
		Multicil-AwSec	chr13:46134764-46136340	7.9235e-06	0.0498632	2.62467
		Multicil-AwSec	chr3:120718768-120719884	8.15814e-06	0.0498632	2.59796
		Multicil-AwSec	chr1:205579015-205579629	8.40836e-06	0.0498632	2.60189
		Multicil-AwSec	chr3:193830700-193831098	8.40836e-06	0.0498632	2.60189
		Multicil-AwSec	chr4:11505045-11505859	8.40836e-06	0.0498632	2.60189
		Multicil-AwSec	chr6:45477353-45477950	8.40836e-06	0.0498632	2.60189
		Multicil-AwSec	chr10:60387275-60388107	8.40836e-06	0.0498632	2.60189
		Multicil-AwSec	chr17:6848207-6849147	8.40836e-06	0.0498632	2.60189
		Multicil-AwSec	chr10:103789257-103789960	9.03573e-06	0.052687	2.61842
		Multicil-AwSec	chr2:203578743-203579878	9.04318e-06	0.052687	2.60371
		Multicil-AwSec	chr8:11442940-11443766	9.44802e-06	0.054567	2.61043
		Multicil-AwSec	chr7:127815384-127817030	1.05579e-05	0.0579375	2.55979
		Multicil-AwSec	chr15:89813569-89815240	1.05579e-05	0.0579375	2.55979
		Multicil-AwSec	chr14:24392029-24392601	1.07319e-05	0.0579375	2.5493
		Multicil-AwSec	chr16:84369998-84370401	1.07319e-05	0.0579375	2.5493
		Multicil-AwSec	chr13:51971514-51972020	1.08942e-05	0.0579375	2.58323
		Multicil-AwSec	chr22:49463583-49464463	1.08942e-05	0.0579375	2.58323
		Multicil-AwSec	chr6:106118836-106120023	1.09674e-05	0.0579375	2.60296
		Multicil-AwSec	chr1:184502161-184502737	1.12528e-05	0.0579375	2.48439
		Multicil-AwSec	chr4:102537231-102537621	1.12528e-05	0.0579375	2.48439
		Multicil-AwSec	chr7:135773438-135773749	1.12528e-05	0.0579375	2.48439
		Multicil-AwSec	chr7:139297525-139298283	1.12528e-05	0.0579375	2.48439
		Multicil-AwSec	chr11:128422506-128422992	1.12528e-05	0.0579375	2.48439
		Multicil-AwSec	chr16:82063779-82064033	1.12528e-05	0.0579375	2.48439
		Multicil-AwSec	chr19:14550307-14550732	1.12528e-05	0.0579375	2.48439
		Multicil-AwSec	chr6:136525098-136527240	1.25218e-05	0.0636121	2.56229
		Multicil-AwSec	chr10:124428413-124428718	1.25465e-05	0.0636121	2.37782
		Multicil-AwSec	chr4:8438811-8439402	1.32479e-05	0.0666594	2.58767
		Multicil-AwSec	chr3:123155439-123158203	1.38071e-05	0.0679299	2.46087
		Multicil-AwSec	chr1:246537424-246538233	1.39808e-05	0.0679299	2.56481
		Multicil-AwSec	chr5:170521952-170522736	1.39808e-05	0.0679299	2.56481
		Multicil-AwSec	chr11:134644398-134645012	1.44882e-05	0.0679299	2.57734
		Multicil-AwSec	chr1:29136565-29136770	1.45232e-05	0.0679299	2.21464
		Multicil-AwSec	chr1:165887925-165888140	1.45232e-05	0.0679299	2.21464
		Multicil-AwSec	chr2:238298605-238298884	1.45232e-05	0.0679299	2.21464
		Multicil-AwSec	chr10:101716761-101717079	1.45232e-05	0.0679299	2.21464
		Multicil-AwSec	chr11:12357798-12358124	1.45232e-05	0.0679299	2.21464
		Multicil-AwSec	chr16:10333414-10333613	1.45232e-05	0.0679299	2.21464
		Multicil-AwSec	chr6:35687644-35689397	1.463e-05	0.0679507	2.38079
		Multicil-AwSec	chr3:42148925-42150616	1.55163e-05	0.0715672	2.52733
		Multicil-AwSec	chr1:16925343-16926475	1.59288e-05	0.0719704	2.57253
		Multicil-AwSec	chr4:9707041-9707785	1.59288e-05	0.0719704	2.57253
		Multicil-AwSec	chr7:27896796-27897889	1.59288e-05	0.0719704	2.57253
		Multicil-AwSec	chr2:177337865-177338537	1.62619e-05	0.0724892	2.4623
		Multicil-AwSec	chr4:11729590-11729899	1.62619e-05	0.0724892	2.4623
		Multicil-AwSec	chr1:1073425-1075224	1.77151e-05	0.0753553	2.40238
		Multicil-AwSec	chr7:134368842-134369490	1.7782e-05	0.0753553	2.54662
		Multicil-AwSec	chr9:38083476-38084234	1.7782e-05	0.0753553	2.54662
		Multicil-AwSec	chr11:94708373-94709033	1.7782e-05	0.0753553	2.54662
		Multicil-AwSec	chr8:27701666-27703251	1.78074e-05	0.0753553	2.49741
		Multicil-AwSec	chr3:46981894-46982293	1.78126e-05	0.0753553	2.56081
		Multicil-AwSec	chr13:98649987-98650855	1.78126e-05	0.0753553	2.56081
		Multicil-AwSec	chr17:3959211-3959872	1.78126e-05	0.0753553	2.56081
		Multicil-AwSec	chr10:124618605-124619532	1.84136e-05	0.0773654	2.55484
		Multicil-AwSec	chr14:95339215-95340675	1.90674e-05	0.0773654	2.55755
		Multicil-AwSec	chr15:80679004-80680272	1.90674e-05	0.0773654	2.55755
		Multicil-AwSec	chr2:143375201-143376205	1.9238e-05	0.0773654	2.50912
		Multicil-AwSec	chr3:182605810-182606442	1.9238e-05	0.0773654	2.50912
		Multicil-AwSec	chr5:62173063-62173832	1.9238e-05	0.0773654	2.50912
		Multicil-AwSec	chr14:105161285-105161731	1.9238e-05	0.0773654	2.50912
		Multicil-AwSec	chr17:41524389-41524670	1.9238e-05	0.0773654	2.50912
		Multicil-AwSec	chr1:225816692-225818019	1.93361e-05	0.0773654	2.47153
		Multicil-AwSec	chr1:174874075-174875619	1.98743e-05	0.0773996	2.50608
		Multicil-AwSec	chr10:69360077-69361456	1.9965e-05	0.0773996	2.48762
		Multicil-AwSec	chr7:23831604-23831932	2.01603e-05	0.0773996	2.3539
		Multicil-AwSec	chr8:126865239-126865578	2.01603e-05	0.0773996	2.3539
		Multicil-AwSec	chr9:108919183-108919885	2.01603e-05	0.0773996	2.3539
		Multicil-AwSec	chr14:53850861-53851210	2.01603e-05	0.0773996	2.3539
		Multicil-AwSec	chrX:100658884-100659222	2.01603e-05	0.0773996	2.3539
		Multicil-AwSec	chr4:170127082-170128990	2.14791e-05	0.0794913	2.51605
		Multicil-AwSec	chr2:65728441-65729654	2.17713e-05	0.0794913	2.54448
		Multicil-AwSec	chr3:187808341-187809503	2.17713e-05	0.0794913	2.54448
		Multicil-AwSec	chr17:9174617-9176121	2.17713e-05	0.0794913	2.54448
		Multicil-AwSec	chr4:2937001-2937626	2.2212e-05	0.0794913	2.52763
		Multicil-AwSec	chr6:17101398-17102657	2.2212e-05	0.0794913	2.52763
		Multicil-AwSec	chr6:1295421-1296851	2.24275e-05	0.0794913	2.52866
		Multicil-AwSec	chr13:51957952-51958620	2.24275e-05	0.0794913	2.52866
		Multicil-AwSec	chr5:94266960-94268491	2.27272e-05	0.0794913	2.54273
		Multicil-AwSec	chr1:61352939-61353506	2.29791e-05	0.0794913	2.44054
		Multicil-AwSec	chr2:147017781-147018359	2.29791e-05	0.0794913	2.44054
		Multicil-AwSec	chr5:159198370-159198919	2.29791e-05	0.0794913	2.44054
		Multicil-AwSec	chr6:30839600-30839987	2.29791e-05	0.0794913	2.44054
		Multicil-AwSec	chr7:137948165-137948740	2.29791e-05	0.0794913	2.44054
		Multicil-AwSec	chr12:115872757-115873357	2.29791e-05	0.0794913	2.44054
		Multicil-AwSec	chr14:52533320-52534008	2.29791e-05	0.0794913	2.44054
		Multicil-AwSec	chr16:11560550-11561002	2.29791e-05	0.0794913	2.44054
		Multicil-AwSec	chr18:38794486-38794905	2.29791e-05	0.0794913	2.44054
		Multicil-AwSec	chr19:47002022-47002330	2.29791e-05	0.0794913	2.44054
		Multicil-AwSec	chr19:7618162-7620177	2.33119e-05	0.0802247	2.32711
		Multicil-AwSec	chr17:61410232-61412873	2.36449e-05	0.0809511	2.21978
		Multicil-AwSec	chr5:55226239-55227635	2.44516e-05	0.0826519	2.50471
		Multicil-AwSec	chr15:90931177-90932703	2.49499e-05	0.0826519	2.37461
		Multicil-AwSec	chr4:76652462-76652936	2.52616e-05	0.0826519	2.48944
		Multicil-AwSec	chr8:99782647-99783558	2.52616e-05	0.0826519	2.48944
		Multicil-AwSec	chr9:133423064-133423921	2.52616e-05	0.0826519	2.48944
		Multicil-AwSec	chr10:30695589-30696200	2.52616e-05	0.0826519	2.48944
		Multicil-AwSec	chr10:88075737-88076470	2.52616e-05	0.0826519	2.48944
		Multicil-AwSec	chr10:100510230-100511349	2.52616e-05	0.0826519	2.48944
		Multicil-AwSec	chr12:64983693-64984491	2.52616e-05	0.0826519	2.48944
		Multicil-AwSec	chr3:53570314-53571672	2.55632e-05	0.0832286	2.51533
		Multicil-AwSec	chr15:71201256-71201951	2.64613e-05	0.0857323	2.52832
		Multicil-AwSec	chr8:143169653-143171629	2.69787e-05	0.0869843	2.52805
		Multicil-AwSec	chr19:289663-291223	2.77795e-05	0.0891336	2.49347
		Multicil-AwSec	chr2:171788633-171788832	2.80306e-05	0.089184	2.18902
		Multicil-AwSec	chr1:202086795-202087374	2.80638e-05	0.089184	2.51091
		Multicil-AwSec	chr1:202112610-202113863	2.93481e-05	0.0921174	2.50314
		Multicil-AwSec	chr1:159913537-159914650	3.10961e-05	0.0921174	2.4491
		Multicil-AwSec	chr2:68196106-68196476	3.10998e-05	0.0921174	2.33037
		Multicil-AwSec	chr2:108933774-108934050	3.10998e-05	0.0921174	2.33037
		Multicil-AwSec	chr3:154524031-154524437	3.10998e-05	0.0921174	2.33037
		Multicil-AwSec	chr8:23566318-23567026	3.10998e-05	0.0921174	2.33037
		Multicil-AwSec	chr17:28468852-28469138	3.10998e-05	0.0921174	2.33037
		Multicil-AwSec	chr17:51000940-51001320	3.10998e-05	0.0921174	2.33037
		Multicil-AwSec	chr17:57443145-57443371	3.10998e-05	0.0921174	2.33037
		Multicil-AwSec	chr20:33743362-33744017	3.10998e-05	0.0921174	2.33037
		Multicil-AwSec	chr11:3169091-3170641	3.14985e-05	0.0921174	2.48231
		Multicil-AwSec	chr2:120580573-120580992	3.1826e-05	0.0921174	2.41911
		Multicil-AwSec	chr2:168244373-168244599	3.1826e-05	0.0921174	2.41911
		Multicil-AwSec	chr5:98938291-98938982	3.1826e-05	0.0921174	2.41911
		Multicil-AwSec	chr8:6598485-6598805	3.1826e-05	0.0921174	2.41911
		Multicil-AwSec	chr10:42640718-42641202	3.1826e-05	0.0921174	2.41911
		Multicil-AwSec	chr11:2338296-2339010	3.1826e-05	0.0921174	2.41911
		Multicil-AwSec	chr11:111738263-111738544	3.1826e-05	0.0921174	2.41911
		Multicil-AwSec	chr18:43485604-43486013	3.1826e-05	0.0921174	2.41911
		Multicil-AwSec	chr20:46695587-46696371	3.1826e-05	0.0921174	2.41911
		Multicil-AwSec	chr3:14460425-14461001	3.18994e-05	0.0921174	2.51352
		Multicil-AwSec	chr9:129596503-129598415	3.22911e-05	0.0926672	2.39003
		Multicil-AwSec	chr2:152631386-152632389	3.27874e-05	0.0926672	2.47003
		Multicil-AwSec	chr3:101269985-101270463	3.27874e-05	0.0926672	2.47003
		Multicil-AwSec	chr4:77586573-77587358	3.27874e-05	0.0926672	2.47003
		Multicil-AwSec	chr12:62966362-62967222	3.27874e-05	0.0926672	2.47003
		Multicil-AwSec	chr7:106364846-106365830	3.40384e-05	0.0957952	2.50131
		Multicil-AwSec	chr17:73091699-73092972	3.46189e-05	0.0960603	2.43963
		Multicil-AwSec	chr3:189954478-189955560	3.48557e-05	0.0960603	2.49339
		Multicil-AwSec	chr12:14207705-14208476	3.48557e-05	0.0960603	2.49339
		Multicil-AwSec	chr16:68386583-68387762	3.48557e-05	0.0960603	2.49339
		Multicil-AwSec	chr20:4925445-4926537	3.48557e-05	0.0960603	2.49339
		Multicil-AwSec	chr3:177521107-177521999	3.75746e-05	0.101917	2.49914
		Multicil-AwSec	chr5:79173294-79174090	3.75746e-05	0.101917	2.49914
		Multicil-AwSec	chr15:60374330-60375010	3.75746e-05	0.101917	2.49914
		Multicil-AwSec	chr12:109580961-109582963	3.84091e-05	0.101917	2.47906
		Multicil-AwSec	chr4:16157363-16158334	3.8478e-05	0.101917	2.49655
		Multicil-AwSec	chr19:57708518-57709497	3.8478e-05	0.101917	2.49655
		Multicil-AwSec	chr10:124035207-124036486	3.93937e-05	0.101917	2.48823
		Multicil-AwSec	chr11:66011241-66012223	3.93937e-05	0.101917	2.48823
		Multicil-AwSec	chr1:202034271-202035362	3.967e-05	0.101917	2.4093
		Multicil-AwSec	chr1:56787947-56788907	4.20985e-05	0.101917	2.45087
		Multicil-AwSec	chr1:93636081-93636503	4.20985e-05	0.101917	2.45087
		Multicil-AwSec	chr6:170374746-170375960	4.20985e-05	0.101917	2.45087
		Multicil-AwSec	chr8:85200126-85200938	4.20985e-05	0.101917	2.45087
		Multicil-AwSec	chr11:28342788-28343609	4.20985e-05	0.101917	2.45087
		Multicil-AwSec	chr11:71205946-71206591	4.20985e-05	0.101917	2.45087
		Multicil-AwSec	chr16:3645897-3646827	4.20985e-05	0.101917	2.45087
		Multicil-AwSec	chr19:40862703-40863190	4.20985e-05	0.101917	2.45087
		Multicil-AwSec	chr2:120625269-120626659	4.27367e-05	0.101917	2.42087
		Multicil-AwSec	chr1:43545842-43546416	4.29879e-05	0.101917	2.47607
		Multicil-AwSec	chr1:43997183-43997771	4.29879e-05	0.101917	2.47607
		Multicil-AwSec	chr4:71544951-71545850	4.29879e-05	0.101917	2.47607
		Multicil-AwSec	chr8:141168740-141169391	4.29879e-05	0.101917	2.47607
		Multicil-AwSec	chr9:112166081-112166787	4.29879e-05	0.101917	2.47607
		Multicil-AwSec	chr11:77999485-78000439	4.29879e-05	0.101917	2.47607
		Multicil-AwSec	chr13:74668979-74669536	4.29879e-05	0.101917	2.47607
		Multicil-AwSec	chr6:108897204-108897714	4.32909e-05	0.101917	2.39799
		Multicil-AwSec	chr9:131166819-131167643	4.32909e-05	0.101917	2.39799
		Multicil-AwSec	chr11:1924190-1924396	4.32909e-05	0.101917	2.39799
		Multicil-AwSec	chr13:94658894-94659354	4.32909e-05	0.101917	2.39799
		Multicil-AwSec	chr17:68029306-68029824	4.32909e-05	0.101917	2.39799
		Multicil-AwSec	chr21:35273014-35273655	4.32909e-05	0.101917	2.39799
		Multicil-AwSec	chr4:15962153-15963865	4.37904e-05	0.101917	2.46717
		Multicil-AwSec	chr1:217077978-217078907	4.40978e-05	0.101917	2.4849
		Multicil-AwSec	chr1:227761764-227762906	4.40978e-05	0.101917	2.4849
		Multicil-AwSec	chr10:1448202-1449459	4.40978e-05	0.101917	2.4849
		Multicil-AwSec	chr20:4059774-4060944	4.40978e-05	0.101917	2.4849
		Multicil-AwSec	chr2:241287617-241287887	4.4186e-05	0.101917	1.94536
		Multicil-AwSec	chr3:194905650-194905862	4.4186e-05	0.101917	1.94536
		Multicil-AwSec	chr6:40946330-40946553	4.4186e-05	0.101917	1.94536
		Multicil-AwSec	chr15:82798676-82799005	4.4186e-05	0.101917	1.94536
		Multicil-AwSec	chr16:1884202-1884413	4.4186e-05	0.101917	1.94536
		Multicil-AwSec	chr21:41996777-41996977	4.4186e-05	0.101917	1.94536
		Multicil-AwSec	chr1:54297635-54299319	4.48348e-05	0.101917	2.43409
		Multicil-AwSec	chr3:75361783-75362692	4.60563e-05	0.101917	2.48092
		Multicil-AwSec	chr3:195846991-195847763	4.60563e-05	0.101917	2.48092
		Multicil-AwSec	chr5:129002633-129003586	4.60563e-05	0.101917	2.48092
		Multicil-AwSec	chr8:102929105-102930311	4.60563e-05	0.101917	2.48092
		Multicil-AwSec	chr1:153841918-153842220	4.6341e-05	0.101917	2.30722
		Multicil-AwSec	chr3:134725636-134725906	4.6341e-05	0.101917	2.30722
		Multicil-AwSec	chr3:177523947-177524371	4.6341e-05	0.101917	2.30722
		Multicil-AwSec	chr4:11624403-11624764	4.6341e-05	0.101917	2.30722
		Multicil-AwSec	chr4:92791820-92792267	4.6341e-05	0.101917	2.30722
		Multicil-AwSec	chr5:132531674-132532084	4.6341e-05	0.101917	2.30722
		Multicil-AwSec	chr7:133815721-133816243	4.6341e-05	0.101917	2.30722
		Multicil-AwSec	chr9:77619706-77620249	4.6341e-05	0.101917	2.30722
		Multicil-AwSec	chr9:90935146-90935446	4.6341e-05	0.101917	2.30722
		Multicil-AwSec	chr10:81703699-81704194	4.6341e-05	0.101917	2.30722
		Multicil-AwSec	chr17:32608918-32609432	4.6341e-05	0.101917	2.30722
		Multicil-AwSec	chr18:35811884-35812121	4.6341e-05	0.101917	2.30722
		Multicil-AwSec	chr19:13888245-13888486	4.6341e-05	0.101917	2.30722
		Multicil-AwSec	chr19:48676479-48676968	4.6341e-05	0.101917	2.30722
		Multicil-AwSec	chr3:100500236-100500487	4.95941e-05	0.107456	2.16385
		Multicil-AwSec	chr12:49309271-49309843	4.95941e-05	0.107456	2.16385
		Multicil-AwSec	chr16:81327558-81328057	4.95941e-05	0.107456	2.16385
		Multicil-AwSec	chr20:29113031-29113233	4.95941e-05	0.107456	2.16385
		Multicil-AwSec	chr3:37986502-37987483	4.98161e-05	0.107456	2.45537
		Multicil-AwSec	chr17:50918874-50920081	5.00467e-05	0.107456	2.42409
		Multicil-AwSec	chr4:75629221-75631272	5.0154e-05	0.107456	2.35212
		Multicil-AwSec	chr16:1331267-1333783	5.0154e-05	0.107456	2.35212
		Multicil-AwSec	chr12:112111971-112113039	5.15713e-05	0.109311	2.4708
		Multicil-AwSec	chr13:24630321-24631357	5.15713e-05	0.109311	2.4708
		Multicil-AwSec	chr14:60721380-60724552	5.16968e-05	0.109311	2.31402
		Multicil-AwSec	chr17:9644239-9646585	5.16968e-05	0.109311	2.31402
		Multicil-AwSec	chr1:59814161-59815719	5.21515e-05	0.109311	2.36682
		Multicil-AwSec	chr10:72247918-72249193	5.24877e-05	0.109311	2.40235
		Multicil-AwSec	chr2:74382934-74383571	5.26656e-05	0.109311	2.45896
		Multicil-AwSec	chr3:183291133-183292023	5.26656e-05	0.109311	2.45896
		Multicil-AwSec	chr8:95112263-95113426	5.26656e-05	0.109311	2.45896
		Multicil-AwSec	chr12:5113735-5114926	5.26656e-05	0.109311	2.45896
		Multicil-AwSec	chr2:28980903-28982494	5.30576e-05	0.109364	2.38343
		Multicil-AwSec	chr3:14379413-14380138	5.35144e-05	0.109364	2.43197
		Multicil-AwSec	chr5:138579291-138579541	5.35144e-05	0.109364	2.43197
		Multicil-AwSec	chr13:111345701-111346760	5.35144e-05	0.109364	2.43197
		Multicil-AwSec	chr16:79639519-79640259	5.35144e-05	0.109364	2.43197
		Multicil-AwSec	chr12:121625686-121628367	5.46422e-05	0.11111	2.19968
		Multicil-AwSec	chr1:23793103-23793744	5.48707e-05	0.11111	2.46546
		Multicil-AwSec	chr4:19738580-19739616	5.48707e-05	0.11111	2.46546
		Multicil-AwSec	chr1:16334306-16335074	5.79332e-05	0.115204	2.37718
		Multicil-AwSec	chr3:52406169-52406579	5.79332e-05	0.115204	2.37718
		Multicil-AwSec	chr7:5437881-5438486	5.79332e-05	0.115204	2.37718
		Multicil-AwSec	chr10:72276075-72276325	5.79332e-05	0.115204	2.37718
		Multicil-AwSec	chr19:778752-779390	5.79332e-05	0.115204	2.37718
		Multicil-AwSec	chr19:41083265-41083946	5.79332e-05	0.115204	2.37718
		Multicil-AwSec	chr3:181710360-181713255	5.83318e-05	0.11565	2.37491
		Multicil-AwSec	chr13:95552179-95553820	6.01065e-05	0.118462	2.45684
		Multicil-AwSec	chr22:38963282-38964662	6.01065e-05	0.118462	2.45684
		Multicil-AwSec	chr8:22548793-22549965	6.4063e-05	0.122971	2.36644
		Multicil-AwSec	chr2:64943469-64944205	6.41167e-05	0.122971	2.44205
		Multicil-AwSec	chr6:109318310-109319241	6.41167e-05	0.122971	2.44205
		Multicil-AwSec	chr9:93201542-93202292	6.41167e-05	0.122971	2.44205
		Multicil-AwSec	chr14:95361307-95362089	6.41167e-05	0.122971	2.44205
		Multicil-AwSec	chr19:33063352-33065490	6.41448e-05	0.122971	2.38407
		Multicil-AwSec	chr5:125719427-125720461	6.50808e-05	0.122971	2.45016
		Multicil-AwSec	chr16:46895753-46896934	6.50808e-05	0.122971	2.45016
		Multicil-AwSec	chr7:95595765-95597160	6.60588e-05	0.122971	2.2599
		Multicil-AwSec	chr1:31471032-31471984	6.70229e-05	0.122971	2.28443
		Multicil-AwSec	chr1:184567500-184567899	6.70229e-05	0.122971	2.28443
		Multicil-AwSec	chr2:29233458-29233779	6.70229e-05	0.122971	2.28443
		Multicil-AwSec	chr2:42216586-42216952	6.70229e-05	0.122971	2.28443
		Multicil-AwSec	chr2:120959566-120959961	6.70229e-05	0.122971	2.28443
		Multicil-AwSec	chr5:59653205-59653658	6.70229e-05	0.122971	2.28443
		Multicil-AwSec	chr5:74063537-74064137	6.70229e-05	0.122971	2.28443
		Multicil-AwSec	chr5:135076191-135076493	6.70229e-05	0.122971	2.28443
		Multicil-AwSec	chr6:85235227-85235635	6.70229e-05	0.122971	2.28443
		Multicil-AwSec	chr7:3761551-3762312	6.70229e-05	0.122971	2.28443
		Multicil-AwSec	chr7:116231756-116232118	6.70229e-05	0.122971	2.28443
		Multicil-AwSec	chr8:43050626-43051104	6.70229e-05	0.122971	2.28443
		Multicil-AwSec	chr9:136309094-136309475	6.70229e-05	0.122971	2.28443
		Multicil-AwSec	chr12:272914-273731	6.70229e-05	0.122971	2.28443
		Multicil-AwSec	chr17:12421413-12421961	6.70229e-05	0.122971	2.28443
		Multicil-AwSec	chr1:63669241-63670125	6.73931e-05	0.122971	2.41331
		Multicil-AwSec	chr11:102293837-102294311	6.73931e-05	0.122971	2.41331
		Multicil-AwSec	chr16:63289668-63290145	6.73931e-05	0.122971	2.41331
		Multicil-AwSec	chr22:20605720-20607667	7.02846e-05	0.127895	2.35802
		Multicil-AwSec	chr20:2767304-2769174	7.21058e-05	0.130851	2.40654
		Multicil-AwSec	chr2:231646383-231646773	7.63874e-05	0.134909	2.35666
		Multicil-AwSec	chr7:6871168-6872075	7.63874e-05	0.134909	2.35666
		Multicil-AwSec	chr8:46125568-46125843	7.63874e-05	0.134909	2.35666
		Multicil-AwSec	chr13:40753260-40753830	7.63874e-05	0.134909	2.35666
		Multicil-AwSec	chr13:113422921-113423421	7.63874e-05	0.134909	2.35666
		Multicil-AwSec	chr14:55888871-55889491	7.63874e-05	0.134909	2.35666
		Multicil-AwSec	chr18:58051894-58052310	7.63874e-05	0.134909	2.35666
		Multicil-AwSec	chr20:46900928-46901830	7.63874e-05	0.134909	2.35666
		Multicil-AwSec	chr1:54017337-54018305	7.68609e-05	0.134909	2.43503
		Multicil-AwSec	chr1:91015374-91016518	7.75922e-05	0.134909	2.42533
		Multicil-AwSec	chr2:109499423-109500258	7.75922e-05	0.134909	2.42533
		Multicil-AwSec	chr5:135004371-135005506	7.75922e-05	0.134909	2.42533
		Multicil-AwSec	chr8:62164559-62165435	7.75922e-05	0.134909	2.42533
		Multicil-AwSec	chr13:113110163-113110886	7.75922e-05	0.134909	2.42533
		Multicil-AwSec	chr17:9185019-9186064	7.75922e-05	0.134909	2.42533
		Multicil-AwSec	chr20:5784640-5785389	7.75922e-05	0.134909	2.42533
		Multicil-AwSec	chr1:29258712-29260365	7.85492e-05	0.135229	2.42456
		Multicil-AwSec	chr11:825389-826163	7.85492e-05	0.135229	2.42456
		Multicil-AwSec	chr9:34558937-34561030	8.06085e-05	0.135229	2.39604
		Multicil-AwSec	chr3:32044858-32046041	8.08567e-05	0.135229	2.42931
		Multicil-AwSec	chr6:114194301-114195689	8.08567e-05	0.135229	2.42931
		Multicil-AwSec	chr1:83907293-83907618	8.20515e-05	0.135229	2.13911
		Multicil-AwSec	chr1:218695621-218695979	8.20515e-05	0.135229	2.13911
		Multicil-AwSec	chr1:222399868-222400082	8.20515e-05	0.135229	2.13911
		Multicil-AwSec	chr2:98713483-98713923	8.20515e-05	0.135229	2.13911
		Multicil-AwSec	chr4:41977246-41977470	8.20515e-05	0.135229	2.13911
		Multicil-AwSec	chr7:11689512-11689711	8.20515e-05	0.135229	2.13911
		Multicil-AwSec	chr7:138889678-138889877	8.20515e-05	0.135229	2.13911
		Multicil-AwSec	chr8:18613584-18613919	8.20515e-05	0.135229	2.13911
		Multicil-AwSec	chr9:1532998-1533339	8.20515e-05	0.135229	2.13911
		Multicil-AwSec	chr10:74418248-74418758	8.20515e-05	0.135229	2.13911
		Multicil-AwSec	chr10:102988853-102989241	8.20515e-05	0.135229	2.13911
		Multicil-AwSec	chr12:537751-538019	8.20515e-05	0.135229	2.13911
		Multicil-AwSec	chr15:98785823-98786083	8.20515e-05	0.135229	2.13911
		Multicil-AwSec	chr20:2261074-2261347	8.20515e-05	0.135229	2.13911
		Multicil-AwSec	chr20:35327146-35327497	8.20515e-05	0.135229	2.13911
		Multicil-AwSec	chr22:19419159-19419474	8.20515e-05	0.135229	2.13911
		Multicil-AwSec	chr12:32895682-32898211	8.28678e-05	0.135631	2.29053
		Multicil-AwSec	chr1:40107110-40107928	8.41335e-05	0.135631	2.39488
		Multicil-AwSec	chr1:89274125-89274810	8.41335e-05	0.135631	2.39488
		Multicil-AwSec	chr2:238356541-238357702	8.41335e-05	0.135631	2.39488
		Multicil-AwSec	chr3:4904870-4905918	8.41335e-05	0.135631	2.39488
		Multicil-AwSec	chr4:37471627-37472300	8.41335e-05	0.135631	2.39488
		Multicil-AwSec	chr14:59585660-59586227	8.41335e-05	0.135631	2.39488
		Multicil-AwSec	chr14:103728498-103729123	8.41335e-05	0.135631	2.39488
		Multicil-AwSec	chr20:35318241-35318948	8.41335e-05	0.135631	2.39488
		Multicil-AwSec	chr17:75557013-75558245	8.94965e-05	0.141292	2.41215
		Multicil-AwSec	chr22:31253556-31254398	8.94965e-05	0.141292	2.41215
		Multicil-AwSec	chr1:212087533-212088841	9.04014e-05	0.141292	2.42005
		Multicil-AwSec	chr11:111730884-111731589	9.04014e-05	0.141292	2.42005
		Multicil-AwSec	chr19:3057204-3057720	9.04014e-05	0.141292	2.42005
		Multicil-AwSec	chr2:196291364-196292714	9.33454e-05	0.141292	2.41574
		Multicil-AwSec	chr7:140259764-140261417	9.33454e-05	0.141292	2.41574
		Multicil-AwSec	chr9:77588328-77589790	9.33454e-05	0.141292	2.41574
		Multicil-AwSec	chr12:92734578-92735686	9.33454e-05	0.141292	2.41574
		Multicil-AwSec	chr3:182597188-182598053	9.33682e-05	0.141292	2.40881
		Multicil-AwSec	chr4:27011125-27011795	9.33682e-05	0.141292	2.40881
		Multicil-AwSec	chr5:55218601-55219304	9.33682e-05	0.141292	2.40881
		Multicil-AwSec	chr20:24746094-24746645	9.33682e-05	0.141292	2.40881
		Multicil-AwSec	chr20:57596839-57597311	9.33682e-05	0.141292	2.40881
		Multicil-AwSec	chr1:61588717-61588947	9.44524e-05	0.141292	2.262
		Multicil-AwSec	chr2:212466267-212466549	9.44524e-05	0.141292	2.262
		Multicil-AwSec	chr2:235330992-235331303	9.44524e-05	0.141292	2.262
		Multicil-AwSec	chr4:74456107-74456667	9.44524e-05	0.141292	2.262
		Multicil-AwSec	chr5:126435493-126436017	9.44524e-05	0.141292	2.262
		Multicil-AwSec	chr6:99341953-99342246	9.44524e-05	0.141292	2.262
		Multicil-AwSec	chr6:128417744-128418055	9.44524e-05	0.141292	2.262
		Multicil-AwSec	chr8:11889237-11889564	9.44524e-05	0.141292	2.262
		Multicil-AwSec	chr11:18310775-18311142	9.44524e-05	0.141292	2.262
		Multicil-AwSec	chr11:66440523-66440904	9.44524e-05	0.141292	2.262
		Multicil-AwSec	chr11:77020207-77020835	9.44524e-05	0.141292	2.262
		Multicil-AwSec	chr11:100827557-100827814	9.44524e-05	0.141292	2.262
		Multicil-AwSec	chr13:24228915-24229180	9.44524e-05	0.141292	2.262
		Multicil-AwSec	chr13:29847519-29847718	9.44524e-05	0.141292	2.262
		Multicil-AwSec	chr13:94988603-94988991	9.44524e-05	0.141292	2.262
		Multicil-AwSec	chr16:59492699-59493066	9.44524e-05	0.141292	2.262
		Multicil-AwSec	chr16:81499654-81499981	9.44524e-05	0.141292	2.262
		Multicil-AwSec	chr18:62976046-62976526	9.44524e-05	0.141292	2.262
		Multicil-AwSec	chr2:213283467-213285129	9.72233e-05	0.14386	2.29347
		Multicil-AwSec	chr1:18440498-18441116	9.93669e-05	0.14386	2.33643
		Multicil-AwSec	chr1:20172058-20172597	9.93669e-05	0.14386	2.33643
		Multicil-AwSec	chr3:13011543-13011825	9.93669e-05	0.14386	2.33643
		Multicil-AwSec	chr4:99722689-99723257	9.93669e-05	0.14386	2.33643
		Multicil-AwSec	chr5:9409247-9409667	9.93669e-05	0.14386	2.33643
		Multicil-AwSec	chr5:59751130-59751799	9.93669e-05	0.14386	2.33643
		Multicil-AwSec	chr7:1046789-1047269	9.93669e-05	0.14386	2.33643
		Multicil-AwSec	chr7:135774237-135774635	9.93669e-05	0.14386	2.33643
		Multicil-AwSec	chr8:133492752-133493402	9.93669e-05	0.14386	2.33643
		Multicil-AwSec	chr11:12838577-12839043	9.93669e-05	0.14386	2.33643
		Multicil-AwSec	chr20:10665075-10665510	9.93669e-05	0.14386	2.33643
		Multicil-AwSec	chr20:50844662-50845012	9.93669e-05	0.14386	2.33643
		Multicil-AwSec	chr12:4969994-4970223	9.96347e-05	0.14386	1.9188
		Multicil-AwSec	chr14:48325687-48325894	9.96347e-05	0.14386	1.9188
		Multicil-AwSec	chr19:7234882-7235487	9.96347e-05	0.14386	1.9188
		Multicil-AwSec	chr6:34745362-34746901	0.00010173	0.145934	2.39986
		Multicil-AwSec	chr11:61699576-61700542	0.00010173	0.145934	2.39986
		Multicil-AwSec	chr20:2206747-2207915	0.00010173	0.145934	2.39986
		Multicil-AwSec	chr8:124525346-124527641	0.000103877	0.147847	2.35599
		Multicil-AwSec	chr11:89556666-89557854	0.000104177	0.147847	2.37669
		Multicil-AwSec	chr15:75215661-75216324	0.000104177	0.147847	2.37669
		Multicil-AwSec	chr16:30115111-30115667	0.000104177	0.147847	2.37669
		Multicil-AwSec	chr22:29377332-29378290	0.000104177	0.147847	2.37669
		Multicil-AwSec	chr11:67544488-67545780	0.000105909	0.149031	2.40522
		Multicil-AwSec	chr13:50244600-50245553	0.000105909	0.149031	2.40522
		Multicil-AwSec	chr14:36855790-36856721	0.000105909	0.149031	2.40522
		Multicil-AwSec	chr17:17738036-17738833	0.000105909	0.149031	2.40522
		Multicil-AwSec	chr5:1161157-1162235	0.000107444	0.150553	2.40229
		Multicil-AwSec	chr17:47304873-47305886	0.000107444	0.150553	2.40229
		Multicil-AwSec	chr1:64571870-64572822	0.000111747	0.154625	2.39247
		Multicil-AwSec	chr3:45182860-45183741	0.000111747	0.154625	2.39247
		Multicil-AwSec	chr7:1473860-1474460	0.000111747	0.154625	2.39247
		Multicil-AwSec	chr9:34374903-34375276	0.000111747	0.154625	2.39247
		Multicil-AwSec	chr14:103894046-103894896	0.000111747	0.154625	2.39247
		Multicil-AwSec	chr16:85384478-85385406	0.000111747	0.154625	2.39247
		Multicil-AwSec	chr12:31368600-31371061	0.000113838	0.155986	2.33056
		Multicil-AwSec	chr7:73830424-73831652	0.000114685	0.155986	2.34652
		Multicil-AwSec	chr1:180167246-180168526	0.000116024	0.155986	2.3754
		Multicil-AwSec	chr7:30148318-30149696	0.000116024	0.155986	2.3754
		Multicil-AwSec	chr17:72501183-72503166	0.000116024	0.155986	2.3754
		Multicil-AwSec	chr4:105990347-105991316	0.000123607	0.155986	2.39055
		Multicil-AwSec	chr11:20109756-20111181	0.000123607	0.155986	2.39055
		Multicil-AwSec	chr11:34624584-34625270	0.000123607	0.155986	2.39055
		Multicil-AwSec	chr13:110555665-110556160	0.000123607	0.155986	2.39055
		Multicil-AwSec	chr13:23557854-23559533	0.000123944	0.155986	2.35476
		Multicil-AwSec	chr17:50440063-50441033	0.000123944	0.155986	2.35476
		Multicil-AwSec	chr17:81064794-81066417	0.000124774	0.155986	2.32184
		Multicil-AwSec	chr2:235577393-235578006	0.000127667	0.155986	2.31648
		Multicil-AwSec	chr4:53653220-53653697	0.000127667	0.155986	2.31648
		Multicil-AwSec	chr5:55188471-55189347	0.000127667	0.155986	2.31648
		Multicil-AwSec	chr5:95041887-95042451	0.000127667	0.155986	2.31648
		Multicil-AwSec	chr7:158111088-158111664	0.000127667	0.155986	2.31648
		Multicil-AwSec	chr8:70951326-70951875	0.000127667	0.155986	2.31648
		Multicil-AwSec	chr12:47851785-47852472	0.000127667	0.155986	2.31648
		Multicil-AwSec	chr13:27829824-27830299	0.000127667	0.155986	2.31648
		Multicil-AwSec	chr13:111247400-111248013	0.000127667	0.155986	2.31648
		Multicil-AwSec	chr17:74760873-74761319	0.000127667	0.155986	2.31648
		Multicil-AwSec	chr19:54431459-54431835	0.000127667	0.155986	2.31648
		Multicil-AwSec	chr20:43138040-43138732	0.000127667	0.155986	2.31648
		Multicil-AwSec	chr3:102449766-102450246	0.00012801	0.155986	2.35873
		Multicil-AwSec	chr8:139787784-139788565	0.00012801	0.155986	2.35873
		Multicil-AwSec	chrX:1205449-1206487	0.00012801	0.155986	2.35873
		Multicil-AwSec	chr1:10547010-10547250	0.000128686	0.155986	2.11478
		Multicil-AwSec	chr1:47323523-47324067	0.000128686	0.155986	2.11478
		Multicil-AwSec	chr1:75957050-75957274	0.000128686	0.155986	2.11478
		Multicil-AwSec	chr1:246364447-246365039	0.000128686	0.155986	2.11478
		Multicil-AwSec	chr2:74050148-74050524	0.000128686	0.155986	2.11478
		Multicil-AwSec	chr3:42184389-42184588	0.000128686	0.155986	2.11478
		Multicil-AwSec	chr3:53187549-53187775	0.000128686	0.155986	2.11478
		Multicil-AwSec	chr5:122515120-122515551	0.000128686	0.155986	2.11478
		Multicil-AwSec	chr6:1761979-1762325	0.000128686	0.155986	2.11478
		Multicil-AwSec	chr6:21111378-21111687	0.000128686	0.155986	2.11478
		Multicil-AwSec	chr6:46369894-46370260	0.000128686	0.155986	2.11478
		Multicil-AwSec	chr7:6225976-6226336	0.000128686	0.155986	2.11478
		Multicil-AwSec	chr9:34085760-34086296	0.000128686	0.155986	2.11478
		Multicil-AwSec	chr9:81146733-81147142	0.000128686	0.155986	2.11478
		Multicil-AwSec	chr11:133635199-133635673	0.000128686	0.155986	2.11478
		Multicil-AwSec	chr14:69457394-69457891	0.000128686	0.155986	2.11478
		Multicil-AwSec	chr16:10762600-10762853	0.000128686	0.155986	2.11478
		Multicil-AwSec	chr17:82309755-82310145	0.000128686	0.155986	2.11478
		Multicil-AwSec	chr19:33054488-33054805	0.000128686	0.155986	2.11478
		Multicil-AwSec	chr19:54417825-54418333	0.000128686	0.155986	2.11478
		Multicil-AwSec	chr20:35325834-35326604	0.000128686	0.155986	2.11478
		Multicil-AwSec	chr22:40733924-40734227	0.000128686	0.155986	2.11478
		Multicil-AwSec	chr1:205440273-205441558	0.000129934	0.155986	2.36433
		Multicil-AwSec	chr1:113972849-113973277	0.000130109	0.155986	2.23991
		Multicil-AwSec	chr2:84473842-84474556	0.000130109	0.155986	2.23991
		Multicil-AwSec	chr5:61122992-61123476	0.000130109	0.155986	2.23991
		Multicil-AwSec	chr6:34004537-34005134	0.000130109	0.155986	2.23991
		Multicil-AwSec	chr6:45538815-45539350	0.000130109	0.155986	2.23991
		Multicil-AwSec	chr6:79240459-79240895	0.000130109	0.155986	2.23991
		Multicil-AwSec	chr9:96008604-96009334	0.000130109	0.155986	2.23991
		Multicil-AwSec	chr9:98172576-98172991	0.000130109	0.155986	2.23991
		Multicil-AwSec	chr9:118991386-118991756	0.000130109	0.155986	2.23991
		Multicil-AwSec	chr10:70878707-70879492	0.000130109	0.155986	2.23991
		Multicil-AwSec	chr10:72889167-72889713	0.000130109	0.155986	2.23991
		Multicil-AwSec	chr10:113843957-113844485	0.000130109	0.155986	2.23991
		Multicil-AwSec	chr12:19971243-19971761	0.000130109	0.155986	2.23991
		Multicil-AwSec	chr12:49894387-49894715	0.000130109	0.155986	2.23991
		Multicil-AwSec	chr12:51386308-51386664	0.000130109	0.155986	2.23991
		Multicil-AwSec	chr12:124130743-124131202	0.000130109	0.155986	2.23991
		Multicil-AwSec	chr13:73767164-73767657	0.000130109	0.155986	2.23991
		Multicil-AwSec	chr14:78005103-78005593	0.000130109	0.155986	2.23991
		Multicil-AwSec	chr15:45249060-45249588	0.000130109	0.155986	2.23991
		Multicil-AwSec	chr15:78949662-78949978	0.000130109	0.155986	2.23991
		Multicil-AwSec	chr15:79169018-79169222	0.000130109	0.155986	2.23991
		Multicil-AwSec	chr19:3730237-3730451	0.000130109	0.155986	2.23991
		Multicil-AwSec	chr19:19597706-19598250	0.000130109	0.155986	2.23991
		Multicil-AwSec	chr21:38250879-38251302	0.000130109	0.155986	2.23991
		Multicil-AwSec	chr4:95084275-95085735	0.000133057	0.157249	2.37632
		Multicil-AwSec	chr5:136122926-136123812	0.000133057	0.157249	2.37632
		Multicil-AwSec	chr10:4942169-4943215	0.000133057	0.157249	2.37632
		Multicil-AwSec	chr15:78374269-78375421	0.000133057	0.157249	2.37632
		Multicil-AwSec	chr17:76506071-76506846	0.000133057	0.157249	2.37632
		Multicil-AwSec	chr19:46231500-46232638	0.000133057	0.157249	2.37632
		Multicil-AwSec	chr21:46508886-46510308	0.000133057	0.157249	2.37632
		Multicil-AwSec	chr22:46390499-46391650	0.000133057	0.157249	2.37632
		Multicil-AwSec	chr1:8003628-8005649	0.000136614	0.161166	2.31316
		Multicil-AwSec	chr21:43702432-43703946	0.000141143	0.166214	2.37578
		Multicil-AwSec	chr7:30172659-30173760	0.000143738	0.168078	2.37602
		Multicil-AwSec	chr10:113944712-113945873	0.000143738	0.168078	2.37602
		Multicil-AwSec	chr20:31593233-31593916	0.000143738	0.168078	2.37602
		Multicil-AwSec	chr22:39994700-39995682	0.000143738	0.168078	2.37602
		Multicil-AwSec	chr9:131372687-131374201	0.000144464	0.16863	2.27412
		Multicil-AwSec	chr2:26561950-26563314	0.000147411	0.171768	2.36358
		Multicil-AwSec	chr20:840991-842506	0.000152323	0.17718	2.33456
		Multicil-AwSec	chr7:73827549-73828481	0.000154899	0.178081	2.28436
		Multicil-AwSec	chr1:6427504-6427972	0.000156166	0.178081	2.34099
		Multicil-AwSec	chr1:24002811-24003894	0.000156166	0.178081	2.34099
		Multicil-AwSec	chr1:183159433-183160312	0.000156166	0.178081	2.34099
		Multicil-AwSec	chr2:231625081-231625909	0.000156166	0.178081	2.34099
		Multicil-AwSec	chr7:1081995-1082386	0.000156166	0.178081	2.34099
		Multicil-AwSec	chr10:124087780-124088431	0.000156166	0.178081	2.34099
		Multicil-AwSec	chr14:94411424-94412314	0.000156166	0.178081	2.34099
		Multicil-AwSec	chr19:49987078-49987593	0.000156166	0.178081	2.34099
		Multicil-AwSec	chr1:28508512-28509303	0.000157655	0.178081	2.36035
		Multicil-AwSec	chr1:180126272-180127223	0.000157655	0.178081	2.36035
		Multicil-AwSec	chr2:111640086-111641348	0.000157655	0.178081	2.36035
		Multicil-AwSec	chr3:9302140-9302871	0.000157655	0.178081	2.36035
		Multicil-AwSec	chr6:157953576-157955028	0.000157655	0.178081	2.36035
		Multicil-AwSec	chr13:49225017-49226132	0.000157655	0.178081	2.36035
		Multicil-AwSec	chr14:91349043-91349688	0.000157655	0.178081	2.36035
		Multicil-AwSec	chr22:17972352-17973326	0.000157655	0.178081	2.36035
		Multicil-AwSec	chr1:228457105-228458764	0.000162105	0.179514	2.34244
		Multicil-AwSec	chr1:36108770-36109376	0.000162167	0.179514	2.2968
		Multicil-AwSec	chr1:184590105-184590732	0.000162167	0.179514	2.2968
		Multicil-AwSec	chr2:40471266-40472104	0.000162167	0.179514	2.2968
		Multicil-AwSec	chr3:39941595-39942361	0.000162167	0.179514	2.2968
		Multicil-AwSec	chr9:86983215-86983940	0.000162167	0.179514	2.2968
		Multicil-AwSec	chr11:134510241-134510652	0.000162167	0.179514	2.2968
		Multicil-AwSec	chr12:104750048-104750407	0.000162167	0.179514	2.2968
		Multicil-AwSec	chr16:57623150-57623468	0.000162167	0.179514	2.2968
		Multicil-AwSec	chr17:45440726-45441184	0.000162167	0.179514	2.2968
		Multicil-AwSec	chr21:42299396-42299953	0.000162167	0.179514	2.2968
		Multicil-AwSec	chr22:50008093-50008732	0.000162167	0.179514	2.2968
		Multicil-AwSec	chr3:100992161-100993613	0.000166098	0.183254	2.35169
		Multicil-AwSec	chr4:3387189-3389107	0.000166098	0.183254	2.35169
		Multicil-AwSec	chr6:109892447-109894673	0.000168504	0.185601	2.32456
		Multicil-AwSec	chr9:120867934-120869467	0.000170758	0.186064	2.15021
		Multicil-AwSec	chr1:2789036-2789593	0.000175648	0.186064	2.21815
		Multicil-AwSec	chr1:32321348-32322166	0.000175648	0.186064	2.21815
		Multicil-AwSec	chr1:36107393-36107726	0.000175648	0.186064	2.21815
		Multicil-AwSec	chr2:191311158-191311948	0.000175648	0.186064	2.21815
		Multicil-AwSec	chr3:25903400-25903739	0.000175648	0.186064	2.21815
		Multicil-AwSec	chr5:110222666-110223063	0.000175648	0.186064	2.21815
		Multicil-AwSec	chr6:154522394-154522926	0.000175648	0.186064	2.21815
		Multicil-AwSec	chr6:163392015-163392381	0.000175648	0.186064	2.21815
		Multicil-AwSec	chr6:165598881-165599448	0.000175648	0.186064	2.21815
		Multicil-AwSec	chr8:47376186-47376395	0.000175648	0.186064	2.21815
		Multicil-AwSec	chr10:3061519-3061890	0.000175648	0.186064	2.21815
		Multicil-AwSec	chr10:5646570-5646880	0.000175648	0.186064	2.21815
		Multicil-AwSec	chr10:79418267-79418656	0.000175648	0.186064	2.21815
		Multicil-AwSec	chr11:20027201-20027570	0.000175648	0.186064	2.21815
		Multicil-AwSec	chr11:82788888-82789218	0.000175648	0.186064	2.21815
		Multicil-AwSec	chr12:16323516-16323914	0.000175648	0.186064	2.21815
		Multicil-AwSec	chr12:49917623-49918108	0.000175648	0.186064	2.21815
		Multicil-AwSec	chr12:101957665-101958212	0.000175648	0.186064	2.21815
		Multicil-AwSec	chr16:14565103-14565637	0.000175648	0.186064	2.21815
		Multicil-AwSec	chr17:4394182-4394508	0.000175648	0.186064	2.21815
		Multicil-AwSec	chr19:14486084-14486583	0.000175648	0.186064	2.21815
		Multicil-AwSec	chr19:34318894-34319509	0.000175648	0.186064	2.21815
		Multicil-AwSec	chr22:45469581-45470106	0.000175648	0.186064	2.21815
		Multicil-AwSec	chr6:89310798-89312736	0.000180607	0.187336	2.33162
		Multicil-AwSec	chr8:66020662-66023239	0.000182777	0.187336	2.26849
		Multicil-AwSec	chr1:156691358-156693151	0.000183427	0.187336	2.34974
		Multicil-AwSec	chr2:201123797-201124470	0.000183427	0.187336	2.34974
		Multicil-AwSec	chr1:65690819-65692314	0.00018593	0.187336	2.34455
		Multicil-AwSec	chr5:119322594-119324031	0.00018593	0.187336	2.34455
		Multicil-AwSec	chr11:69307792-69308813	0.00018593	0.187336	2.34455
		Multicil-AwSec	chr17:62791175-62792434	0.00018593	0.187336	2.34455
		Multicil-AwSec	chr17:77163972-77165344	0.00018593	0.187336	2.34455
		Multicil-AwSec	chr1:3689893-3690742	0.000189224	0.187336	2.32346
		Multicil-AwSec	chr1:54015928-54016886	0.000189224	0.187336	2.32346
		Multicil-AwSec	chr1:201675976-201676851	0.000189224	0.187336	2.32346
		Multicil-AwSec	chr2:69770208-69770622	0.000189224	0.187336	2.32346
		Multicil-AwSec	chr5:150481633-150482184	0.000189224	0.187336	2.32346
		Multicil-AwSec	chr5:172647692-172648569	0.000189224	0.187336	2.32346
		Multicil-AwSec	chr10:128159476-128160601	0.000189224	0.187336	2.32346
		Multicil-AwSec	chr14:91858250-91859111	0.000189224	0.187336	2.32346
		Multicil-AwSec	chr20:25022682-25023121	0.000189224	0.187336	2.32346
		Multicil-AwSec	chr21:42093494-42094494	0.000189224	0.187336	2.32346
		Multicil-AwSec	chr17:79796685-79798419	0.000190061	0.187336	2.19997
		Multicil-AwSec	chr1:56818576-56819790	0.00019236	0.187336	2.3474
		Multicil-AwSec	chr3:27345164-27346214	0.00019236	0.187336	2.3474
		Multicil-AwSec	chr9:95055222-95057320	0.00019236	0.187336	2.3474
		Multicil-AwSec	chr12:40031945-40033580	0.00019236	0.187336	2.3474
		Multicil-AwSec	chr19:17475378-17476144	0.00019236	0.187336	2.3474
		Multicil-AwSec	chr1:55191285-55191503	0.000192581	0.187336	1.89271
		Multicil-AwSec	chr4:732922-733193	0.000192581	0.187336	1.89271
		Multicil-AwSec	chr6:57748287-57748568	0.000192581	0.187336	1.89271
		Multicil-AwSec	chr9:94880934-94881152	0.000192581	0.187336	1.89271
		Multicil-AwSec	chr11:10373334-10373613	0.000192581	0.187336	1.89271
		Multicil-AwSec	chr11:70466897-70467129	0.000192581	0.187336	1.89271
		Multicil-AwSec	chr11:86335350-86335566	0.000192581	0.187336	1.89271
		Multicil-AwSec	chr16:63257176-63257476	0.000192581	0.187336	1.89271
		Multicil-AwSec	chr17:27692781-27693043	0.000192581	0.187336	1.89271
		Multicil-AwSec	chrX:140506954-140507215	0.000192581	0.187336	1.89271
		Multicil-AwSec	chr1:29398376-29398796	0.000193208	0.187336	2.09086
		Multicil-AwSec	chr2:235026290-235026569	0.000193208	0.187336	2.09086
		Multicil-AwSec	chr3:5137108-5137314	0.000193208	0.187336	2.09086
		Multicil-AwSec	chr3:160368909-160369146	0.000193208	0.187336	2.09086
		Multicil-AwSec	chr5:52950507-52950746	0.000193208	0.187336	2.09086
		Multicil-AwSec	chr6:121666502-121666988	0.000193208	0.187336	2.09086
		Multicil-AwSec	chr7:64686365-64686741	0.000193208	0.187336	2.09086
		Multicil-AwSec	chr7:74291549-74291780	0.000193208	0.187336	2.09086
		Multicil-AwSec	chr11:30140916-30141223	0.000193208	0.187336	2.09086
		Multicil-AwSec	chr12:2363929-2364138	0.000193208	0.187336	2.09086
		Multicil-AwSec	chr12:32420197-32420396	0.000193208	0.187336	2.09086
		Multicil-AwSec	chr12:125078966-125079172	0.000193208	0.187336	2.09086
		Multicil-AwSec	chr13:44906595-44906976	0.000193208	0.187336	2.09086
		Multicil-AwSec	chr13:51683705-51683927	0.000193208	0.187336	2.09086
		Multicil-AwSec	chr14:36716683-36717012	0.000193208	0.187336	2.09086
		Multicil-AwSec	chr14:50390362-50390716	0.000193208	0.187336	2.09086
		Multicil-AwSec	chr14:58054076-58054356	0.000193208	0.187336	2.09086
		Multicil-AwSec	chr17:2361381-2361619	0.000193208	0.187336	2.09086
		Multicil-AwSec	chr17:43576668-43576876	0.000193208	0.187336	2.09086
		Multicil-AwSec	chr17:59814586-59815163	0.000193208	0.187336	2.09086
		Multicil-AwSec	chr17:75352040-75352508	0.000193208	0.187336	2.09086
		Multicil-AwSec	chr20:47342989-47343504	0.000193208	0.187336	2.09086
		Multicil-AwSec	chr22:35930655-35931219	0.000193208	0.187336	2.09086
		Multicil-AwSec	chr10:124631390-124632901	0.000198287	0.191981	2.26062
		Multicil-AwSec	chr18:57621013-57622399	0.000199992	0.193349	2.21103
		Multicil-AwSec	chr2:47265507-47266233	0.000203833	0.193958	2.27738
		Multicil-AwSec	chr3:79297087-79297603	0.000203833	0.193958	2.27738
		Multicil-AwSec	chr5:139373482-139374089	0.000203833	0.193958	2.27738
		Multicil-AwSec	chr8:123979552-123980234	0.000203833	0.193958	2.27738
		Multicil-AwSec	chr12:12350905-12351435	0.000203833	0.193958	2.27738
		Multicil-AwSec	chr12:105561991-105562945	0.000203833	0.193958	2.27738
		Multicil-AwSec	chr14:61034033-61034814	0.000203833	0.193958	2.27738
		Multicil-AwSec	chr15:50051567-50052138	0.000203833	0.193958	2.27738
		Multicil-AwSec	chr17:82636225-82636992	0.000203833	0.193958	2.27738
		Multicil-AwSec	chr18:65744564-65745435	0.000203833	0.193958	2.27738
		Multicil-AwSec	chr20:19712281-19713136	0.000203833	0.193958	2.27738
		Multicil-AwSec	chr8:66123658-66124593	0.000208305	0.196803	2.33689
		Multicil-AwSec	chr9:76180139-76181564	0.000208305	0.196803	2.33689
		Multicil-AwSec	chr9:133485214-133486644	0.000208305	0.196803	2.33689
		Multicil-AwSec	chr11:75241118-75241990	0.000208305	0.196803	2.33689
		Multicil-AwSec	chr15:88894281-88895688	0.000208305	0.196803	2.33689
		Multicil-AwSec	chr7:2402791-2404599	0.000213338	0.200986	2.23718
		Multicil-AwSec	chr12:123383283-123384808	0.000213338	0.200986	2.23718
		Multicil-AwSec	chr8:543926-546493	0.000215097	0.202356	2.13057
		Multicil-AwSec	chr1:230204439-230205229	0.000218298	0.204787	2.32892
		Multicil-AwSec	chr22:45934135-45935316	0.000218298	0.204787	2.32892
		Multicil-AwSec	chr1:3422760-3424031	0.000221431	0.205907	2.3333
		Multicil-AwSec	chr1:16120376-16121403	0.000221431	0.205907	2.3333
		Multicil-AwSec	chr1:25198560-25200473	0.000221431	0.205907	2.3333
		Multicil-AwSec	chr7:138890464-138891877	0.000221431	0.205907	2.3333
		Multicil-AwSec	chr19:14205253-14206053	0.000221431	0.205907	2.3333
		Multicil-AwSec	chr1:153990175-153991106	0.000221662	0.205907	2.2819
		Multicil-AwSec	chr19:57558740-57560407	0.000221662	0.205907	2.2819
		Multicil-AwSec	chr11:16001425-16002787	0.000223097	0.205975	2.31021
		Multicil-AwSec	chr12:52895114-52896613	0.000223097	0.205975	2.31021
		Multicil-AwSec	chr22:42687680-42689012	0.000223097	0.205975	2.31021
		Multicil-AwSec	chr1:161074297-161075001	0.000227816	0.205975	2.30615
		Multicil-AwSec	chr5:33980879-33981706	0.000227816	0.205975	2.30615
		Multicil-AwSec	chr5:73450996-73451649	0.000227816	0.205975	2.30615
		Multicil-AwSec	chr6:30749485-30750205	0.000227816	0.205975	2.30615
		Multicil-AwSec	chr10:72263439-72263988	0.000227816	0.205975	2.30615
		Multicil-AwSec	chr16:23433258-23434617	0.000227816	0.205975	2.30615
		Multicil-AwSec	chr17:18718613-18719492	0.000227816	0.205975	2.30615
		Multicil-AwSec	chr18:7463977-7464918	0.000227816	0.205975	2.30615
		Multicil-AwSec	chr19:45878082-45878515	0.000227816	0.205975	2.30615
		Multicil-AwSec	chr12:51268955-51271161	0.000231907	0.205975	2.1818
		Multicil-AwSec	chr1:3776621-3776861	0.000232899	0.205975	2.19672
		Multicil-AwSec	chr1:22042667-22043452	0.000232899	0.205975	2.19672
		Multicil-AwSec	chr1:91804320-91804589	0.000232899	0.205975	2.19672
		Multicil-AwSec	chr1:233636439-233636638	0.000232899	0.205975	2.19672
		Multicil-AwSec	chr2:47273226-47273605	0.000232899	0.205975	2.19672
		Multicil-AwSec	chr3:146522355-146523179	0.000232899	0.205975	2.19672
		Multicil-AwSec	chr3:194153203-194153760	0.000232899	0.205975	2.19672
		Multicil-AwSec	chr4:2670991-2671851	0.000232899	0.205975	2.19672
		Multicil-AwSec	chr4:84631594-84632387	0.000232899	0.205975	2.19672
		Multicil-AwSec	chr5:62267975-62268578	0.000232899	0.205975	2.19672
		Multicil-AwSec	chr5:154677874-154678229	0.000232899	0.205975	2.19672
		Multicil-AwSec	chr6:41741781-41742080	0.000232899	0.205975	2.19672
		Multicil-AwSec	chr6:169931299-169931634	0.000232899	0.205975	2.19672
		Multicil-AwSec	chr8:8691717-8692099	0.000232899	0.205975	2.19672
		Multicil-AwSec	chr11:49560946-49561583	0.000232899	0.205975	2.19672
		Multicil-AwSec	chr12:47346612-47346886	0.000232899	0.205975	2.19672
		Multicil-AwSec	chr13:101875820-101876463	0.000232899	0.205975	2.19672
		Multicil-AwSec	chr14:96205871-96206141	0.000232899	0.205975	2.19672
		Multicil-AwSec	chr15:71149970-71150230	0.000232899	0.205975	2.19672
		Multicil-AwSec	chr17:13775443-13776451	0.000232899	0.205975	2.19672
		Multicil-AwSec	chr20:51401900-51402465	0.000232899	0.205975	2.19672
		Multicil-AwSec	chr21:34796882-34797082	0.000232899	0.205975	2.19672
		Multicil-AwSec	chrX:134660766-134661600	0.000232899	0.205975	2.19672
		Multicil-AwSec	chrX:7131683-7133372	0.000234753	0.207319	2.31659
		Multicil-AwSec	chr1:93446764-93449671	0.000235544	0.207319	2.13651
		Multicil-AwSec	chr2:10447396-10449179	0.000235544	0.207319	2.13651
		Multicil-AwSec	chr12:39911881-39913045	0.000235979	0.207319	2.32416
		Multicil-AwSec	chr17:65633194-65634926	0.000235979	0.207319	2.32416
		Multicil-AwSec	chr17:38463800-38465834	0.00024584	0.21429	2.19182
		Multicil-AwSec	chr16:56642692-56644010	0.000247369	0.21429	2.29963
		Multicil-AwSec	chr17:1087019-1088192	0.000247369	0.21429	2.29963
		Multicil-AwSec	chr20:62426677-62428055	0.000247369	0.21429	2.29963
		Multicil-AwSec	chr3:194070019-194071711	0.000250503	0.21429	2.25386
		Multicil-AwSec	chr7:65080526-65081844	0.000251896	0.21429	2.23726
		Multicil-AwSec	chr1:27161258-27162109	0.000253722	0.21429	2.25823
		Multicil-AwSec	chr1:214966266-214966694	0.000253722	0.21429	2.25823
		Multicil-AwSec	chr2:118269313-118269833	0.000253722	0.21429	2.25823
		Multicil-AwSec	chr3:161290879-161291820	0.000253722	0.21429	2.25823
		Multicil-AwSec	chr4:81635461-81636052	0.000253722	0.21429	2.25823
		Multicil-AwSec	chr4:168048740-168049398	0.000253722	0.21429	2.25823
		Multicil-AwSec	chr7:6322850-6323253	0.000253722	0.21429	2.25823
		Multicil-AwSec	chr7:112157095-112157398	0.000253722	0.21429	2.25823
		Multicil-AwSec	chr7:128957025-128958198	0.000253722	0.21429	2.25823
		Multicil-AwSec	chr8:18667394-18668036	0.000253722	0.21429	2.25823
		Multicil-AwSec	chr8:83710546-83711135	0.000253722	0.21429	2.25823
		Multicil-AwSec	chr9:4147419-4148693	0.000253722	0.21429	2.25823
		Multicil-AwSec	chr10:397405-397975	0.000253722	0.21429	2.25823
		Multicil-AwSec	chr10:121245485-121246196	0.000253722	0.21429	2.25823
		Multicil-AwSec	chr13:76832062-76832914	0.000253722	0.21429	2.25823
		Multicil-AwSec	chr16:55264752-55265430	0.000253722	0.21429	2.25823
		Multicil-AwSec	chr16:75485773-75486334	0.000253722	0.21429	2.25823
		Multicil-AwSec	chr17:31273684-31274633	0.000253722	0.21429	2.25823
		Multicil-AwSec	chr17:56262637-56263310	0.000253722	0.21429	2.25823
		Multicil-AwSec	chr20:32521705-32522041	0.000253722	0.21429	2.25823
		Multicil-AwSec	chr6:7203888-7204798	0.000254096	0.21429	2.31933
		Multicil-AwSec	chr17:56109889-56111393	0.000254096	0.21429	2.31933
		Multicil-AwSec	chr1:26705640-26706781	0.000255206	0.21429	2.31346
		Multicil-AwSec	chr2:123614445-123615621	0.000255206	0.21429	2.31346
		Multicil-AwSec	chr4:1221971-1222764	0.000255206	0.21429	2.31346
		Multicil-AwSec	chr4:167274180-167275373	0.000255206	0.21429	2.31346
		Multicil-AwSec	chr13:42011264-42012306	0.000255206	0.21429	2.31346
		Multicil-AwSec	chr15:77568476-77569720	0.000255206	0.21429	2.31346
		Multicil-AwSec	chr15:98915245-98916017	0.000255206	0.21429	2.31346
		Multicil-AwSec	chr6:170025929-170027459	0.000262433	0.219873	2.30508
		Multicil-AwSec	chr19:5913664-5915510	0.000264844	0.219873	2.26396
		Multicil-AwSec	chr11:63564500-63565367	0.000266694	0.219873	2.31154
		Multicil-AwSec	chr16:89501929-89502792	0.000266694	0.219873	2.31154
		Multicil-AwSec	chr2:38875113-38876636	0.00026716	0.219873	2.21547
		Multicil-AwSec	chr3:185758037-185759271	0.000272623	0.219873	2.28903
		Multicil-AwSec	chr6:152642754-152643564	0.000272623	0.219873	2.28903
		Multicil-AwSec	chr7:24833634-24834528	0.000272623	0.219873	2.28903
		Multicil-AwSec	chr7:150941775-150942484	0.000272623	0.219873	2.28903
		Multicil-AwSec	chr9:107504317-107505147	0.000272623	0.219873	2.28903
		Multicil-AwSec	chr9:123677818-123678856	0.000272623	0.219873	2.28903
		Multicil-AwSec	chr12:101615679-101616488	0.000272623	0.219873	2.28903
		Multicil-AwSec	chr13:33123088-33123974	0.000272623	0.219873	2.28903
		Multicil-AwSec	chr17:10119606-10120361	0.000272623	0.219873	2.28903
		Multicil-AwSec	chr5:55933139-55934558	0.00027357	0.219873	2.27559
		Multicil-AwSec	chr4:16082099-16084204	0.000273863	0.219873	2.28912
		Multicil-AwSec	chr2:98868193-98870871	0.000278495	0.219873	2.15011
		Multicil-AwSec	chr1:33376930-33377302	0.000279731	0.219873	2.06733
		Multicil-AwSec	chr1:101368118-101368343	0.000279731	0.219873	2.06733
		Multicil-AwSec	chr1:205356666-205357014	0.000279731	0.219873	2.06733
		Multicil-AwSec	chr2:119663087-119663419	0.000279731	0.219873	2.06733
		Multicil-AwSec	chr2:230794680-230794891	0.000279731	0.219873	2.06733
		Multicil-AwSec	chr3:42451637-42452167	0.000279731	0.219873	2.06733
		Multicil-AwSec	chr3:152047317-152047863	0.000279731	0.219873	2.06733
		Multicil-AwSec	chr3:195583018-195583325	0.000279731	0.219873	2.06733
		Multicil-AwSec	chr4:138037716-138038003	0.000279731	0.219873	2.06733
		Multicil-AwSec	chr4:186137036-186137665	0.000279731	0.219873	2.06733
		Multicil-AwSec	chr5:2727619-2727888	0.000279731	0.219873	2.06733
		Multicil-AwSec	chr5:32916568-32917143	0.000279731	0.219873	2.06733
		Multicil-AwSec	chr5:83325311-83325510	0.000279731	0.219873	2.06733
		Multicil-AwSec	chr5:163750144-163750453	0.000279731	0.219873	2.06733
		Multicil-AwSec	chr6:2718641-2718961	0.000279731	0.219873	2.06733
		Multicil-AwSec	chr6:136676059-136676443	0.000279731	0.219873	2.06733
		Multicil-AwSec	chr6:168609023-168609252	0.000279731	0.219873	2.06733
		Multicil-AwSec	chr8:15294969-15295168	0.000279731	0.219873	2.06733
		Multicil-AwSec	chr9:81801616-81801959	0.000279731	0.219873	2.06733
		Multicil-AwSec	chr10:30616989-30617378	0.000279731	0.219873	2.06733
		Multicil-AwSec	chr10:123254335-123254648	0.000279731	0.219873	2.06733
		Multicil-AwSec	chr10:127162712-127163140	0.000279731	0.219873	2.06733
		Multicil-AwSec	chr11:117704548-117704935	0.000279731	0.219873	2.06733
		Multicil-AwSec	chr11:118641592-118641958	0.000279731	0.219873	2.06733
		Multicil-AwSec	chr12:19620244-19620552	0.000279731	0.219873	2.06733
		Multicil-AwSec	chr13:94565836-94566120	0.000279731	0.219873	2.06733
		Multicil-AwSec	chr13:97627618-97627886	0.000279731	0.219873	2.06733
		Multicil-AwSec	chr14:71702003-71702350	0.000279731	0.219873	2.06733
		Multicil-AwSec	chr14:82253057-82253441	0.000279731	0.219873	2.06733
		Multicil-AwSec	chr16:8924220-8924539	0.000279731	0.219873	2.06733
		Multicil-AwSec	chr17:10800281-10800747	0.000279731	0.219873	2.06733
		Multicil-AwSec	chr17:32834898-32835353	0.000279731	0.219873	2.06733
		Multicil-AwSec	chr18:60810084-60810298	0.000279731	0.219873	2.06733
		Multicil-AwSec	chr18:72923871-72924114	0.000279731	0.219873	2.06733
		Multicil-AwSec	chr18:76856911-76857268	0.000279731	0.219873	2.06733
		Multicil-AwSec	chr19:823540-823942	0.000279731	0.219873	2.06733
		Multicil-AwSec	chrX:54788821-54789029	0.000279731	0.219873	2.06733
		Multicil-AwSec	chr11:68459783-68461602	0.000281634	0.221107	2.16387
		Multicil-AwSec	chr7:65251561-65252701	0.000289027	0.226005	2.25507
		Multicil-AwSec	chrX:41441629-41443350	0.000289027	0.226005	2.25507
		Multicil-AwSec	chr4:52606745-52606944	0.000289957	0.226005	1.55738
		Multicil-AwSec	chr13:113919132-113919390	0.000289957	0.226005	1.55738
		Multicil-AwSec	chr16:71532280-71532609	0.000289957	0.226005	1.55738
		Multicil-AwSec	chr9:136324143-136324858	0.000290698	0.226005	2.3055
		Multicil-AwSec	chr12:26287118-26288527	0.000290698	0.226005	2.3055
		Multicil-AwSec	chr3:57006446-57008318	0.000292835	0.226005	2.29365
		Multicil-AwSec	chr19:45667653-45669568	0.00029426	0.226005	2.2219
		Multicil-AwSec	chr1:150292823-150294482	0.000295325	0.226005	2.23735
		Multicil-AwSec	chr1:39407669-39409732	0.000296107	0.226005	2.1445
		Multicil-AwSec	chr1:169426464-169427606	0.000297137	0.226005	2.29816
		Multicil-AwSec	chr2:128395385-128396657	0.000297137	0.226005	2.29816
		Multicil-AwSec	chr2:237660289-237661292	0.000297137	0.226005	2.29816
		Multicil-AwSec	chr3:45177955-45178790	0.000297137	0.226005	2.29816
		Multicil-AwSec	chr5:71932037-71933288	0.000297137	0.226005	2.29816
		Multicil-AwSec	chr5:173972564-173974128	0.000300252	0.226005	2.26599
		Multicil-AwSec	chr22:24302177-24304591	0.000300252	0.226005	2.26599
		Multicil-AwSec	chr2:9939539-9941778	0.000300711	0.226005	2.29903
		Multicil-AwSec	chr1:1133335-1133581	0.000303866	0.226005	2.1756
		Multicil-AwSec	chr1:68320169-68320638	0.000303866	0.226005	2.1756
		Multicil-AwSec	chr1:235295866-235296392	0.000303866	0.226005	2.1756
		Multicil-AwSec	chr1:237081289-237081719	0.000303866	0.226005	2.1756
		Multicil-AwSec	chr2:96808426-96808710	0.000303866	0.226005	2.1756
		Multicil-AwSec	chr2:109468954-109469405	0.000303866	0.226005	2.1756
		Multicil-AwSec	chr2:200396370-200397252	0.000303866	0.226005	2.1756
		Multicil-AwSec	chr2:212903089-212903661	0.000303866	0.226005	2.1756
		Multicil-AwSec	chr4:54322833-54323137	0.000303866	0.226005	2.1756
		Multicil-AwSec	chr4:87386995-87387508	0.000303866	0.226005	2.1756
		Multicil-AwSec	chr6:47197767-47198510	0.000303866	0.226005	2.1756
		Multicil-AwSec	chr7:16234552-16234990	0.000303866	0.226005	2.1756
		Multicil-AwSec	chr7:66223835-66224663	0.000303866	0.226005	2.1756
		Multicil-AwSec	chr9:106954593-106955307	0.000303866	0.226005	2.1756
		Multicil-AwSec	chr10:113303715-113304039	0.000303866	0.226005	2.1756
		Multicil-AwSec	chr11:3571527-3572086	0.000303866	0.226005	2.1756
		Multicil-AwSec	chr11:14566251-14566847	0.000303866	0.226005	2.1756
		Multicil-AwSec	chr11:128472055-128472291	0.000303866	0.226005	2.1756
		Multicil-AwSec	chr12:122001350-122001772	0.000303866	0.226005	2.1756
		Multicil-AwSec	chr13:27019395-27019843	0.000303866	0.226005	2.1756
		Multicil-AwSec	chr13:29523551-29523896	0.000303866	0.226005	2.1756
		Multicil-AwSec	chr15:52172716-52173497	0.000303866	0.226005	2.1756
		Multicil-AwSec	chr16:57392438-57393100	0.000303866	0.226005	2.1756
		Multicil-AwSec	chr18:34650070-34650470	0.000303866	0.226005	2.1756
		Multicil-AwSec	chr20:4108456-4108929	0.000303866	0.226005	2.1756
		Multicil-AwSec	chr20:9575990-9576488	0.000303866	0.226005	2.1756
		Multicil-AwSec	chr21:38458257-38458921	0.000303866	0.226005	2.1756
		Multicil-AwSec	chr21:43605811-43606238	0.000303866	0.226005	2.1756
		Multicil-AwSec	chr6:125153519-125155174	0.000309285	0.228684	2.20117
		Multicil-AwSec	chr2:9808802-9809388	0.000312976	0.228684	2.23932
		Multicil-AwSec	chr2:145563470-145564115	0.000312976	0.228684	2.23932
		Multicil-AwSec	chr4:9996160-9996987	0.000312976	0.228684	2.23932
		Multicil-AwSec	chr4:57078331-57079059	0.000312976	0.228684	2.23932
		Multicil-AwSec	chr5:129767882-129768205	0.000312976	0.228684	2.23932
		Multicil-AwSec	chr6:3712620-3713348	0.000312976	0.228684	2.23932
		Multicil-AwSec	chr6:110471099-110471656	0.000312976	0.228684	2.23932
		Multicil-AwSec	chr6:144194409-144195156	0.000312976	0.228684	2.23932
		Multicil-AwSec	chr10:14925744-14926564	0.000312976	0.228684	2.23932
		Multicil-AwSec	chr12:4991036-4991900	0.000312976	0.228684	2.23932
		Multicil-AwSec	chr12:74021816-74022256	0.000312976	0.228684	2.23932
		Multicil-AwSec	chr20:3221309-3222218	0.000312976	0.228684	2.23932
		Multicil-AwSec	chr20:49381390-49381839	0.000312976	0.228684	2.23932
		Multicil-AwSec	chr21:35987378-35987937	0.000312976	0.228684	2.23932
		Multicil-AwSec	chr22:46684707-46685549	0.000312976	0.228684	2.23932
		Multicil-AwSec	chr9:136108332-136110355	0.000317946	0.231549	2.18287
		Multicil-AwSec	chr16:89826704-89829655	0.000317946	0.231549	2.18287
		Multicil-AwSec	chr3:42501253-42502950	0.00031976	0.231549	2.15203
		Multicil-AwSec	chr1:204806882-204807489	0.000324378	0.231549	2.27212
		Multicil-AwSec	chr3:183957994-183959160	0.000324378	0.231549	2.27212
		Multicil-AwSec	chr5:78251405-78252321	0.000324378	0.231549	2.27212
		Multicil-AwSec	chr5:99449352-99450596	0.000324378	0.231549	2.27212
		Multicil-AwSec	chr8:19414235-19415532	0.000324378	0.231549	2.27212
		Multicil-AwSec	chr12:104682598-104683237	0.000324378	0.231549	2.27212
		Multicil-AwSec	chr16:695232-695963	0.000324378	0.231549	2.27212
		Multicil-AwSec	chr16:2015298-2016117	0.000324378	0.231549	2.27212
		Multicil-AwSec	chr16:88880835-88881480	0.000324378	0.231549	2.27212
		Multicil-AwSec	chr20:46965063-46966017	0.000324378	0.231549	2.27212
		Multicil-AwSec	chrX:47311419-47313031	0.000324378	0.231549	2.27212
		Multicil-AwSec	chr16:963925-965312	0.0003316	0.231549	2.2918
		Multicil-AwSec	chr17:74759299-74760364	0.0003316	0.231549	2.2918
		Multicil-AwSec	chr18:36672005-36673821	0.0003316	0.231549	2.2918
		Multicil-AwSec	chr20:37986542-37987355	0.0003316	0.231549	2.2918
		Multicil-AwSec	chr8:103297818-103299848	0.000332429	0.231549	2.19407
		Multicil-AwSec	chr2:241009241-241010797	0.000334171	0.231549	2.26834
		Multicil-AwSec	chr5:170755696-170757603	0.000334171	0.231549	2.26834
		Multicil-AwSec	chr12:11730027-11731733	0.000334171	0.231549	2.26834
		Multicil-AwSec	chr17:81096536-81098105	0.000334171	0.231549	2.26834
		Multicil-AwSec	chr1:29105877-29106224	0.000335026	0.231549	1.86709
		Multicil-AwSec	chr1:112068806-112069051	0.000335026	0.231549	1.86709
		Multicil-AwSec	chr1:222798144-222798493	0.000335026	0.231549	1.86709
		Multicil-AwSec	chr2:121684753-121685029	0.000335026	0.231549	1.86709
		Multicil-AwSec	chr2:131061163-131061464	0.000335026	0.231549	1.86709
		Multicil-AwSec	chr3:4248938-4249137	0.000335026	0.231549	1.86709
		Multicil-AwSec	chr3:63808024-63808427	0.000335026	0.231549	1.86709
		Multicil-AwSec	chr3:196787672-196787955	0.000335026	0.231549	1.86709
		Multicil-AwSec	chr5:3249616-3250023	0.000335026	0.231549	1.86709
		Multicil-AwSec	chr5:151408475-151409045	0.000335026	0.231549	1.86709
		Multicil-AwSec	chr7:78578755-78578985	0.000335026	0.231549	1.86709
		Multicil-AwSec	chr7:132980405-132980737	0.000335026	0.231549	1.86709
		Multicil-AwSec	chr7:134527385-134527584	0.000335026	0.231549	1.86709
		Multicil-AwSec	chr7:139125537-139125968	0.000335026	0.231549	1.86709
		Multicil-AwSec	chr8:8317117-8317316	0.000335026	0.231549	1.86709
		Multicil-AwSec	chr8:19060928-19061438	0.000335026	0.231549	1.86709
		Multicil-AwSec	chr9:120413113-120413519	0.000335026	0.231549	1.86709
		Multicil-AwSec	chr10:104277591-104278029	0.000335026	0.231549	1.86709
		Multicil-AwSec	chr10:122135719-122135931	0.000335026	0.231549	1.86709
		Multicil-AwSec	chr10:125906349-125906584	0.000335026	0.231549	1.86709
		Multicil-AwSec	chr11:49229219-49229459	0.000335026	0.231549	1.86709
		Multicil-AwSec	chr11:62656520-62657192	0.000335026	0.231549	1.86709
		Multicil-AwSec	chr14:50101207-50101442	0.000335026	0.231549	1.86709
		Multicil-AwSec	chr14:87924749-87925236	0.000335026	0.231549	1.86709
		Multicil-AwSec	chr18:22796210-22796434	0.000335026	0.231549	1.86709
		Multicil-AwSec	chr19:33005393-33005681	0.000335026	0.231549	1.86709
		Multicil-AwSec	chr19:38079844-38080287	0.000335026	0.231549	1.86709
		Multicil-AwSec	chr22:29095486-29095685	0.000335026	0.231549	1.86709
		Multicil-AwSec	chrX:16739573-16739912	0.000335026	0.231549	1.86709
		Multicil-AwSec	chr2:196229585-196230772	0.000338308	0.232366	2.28662
		Multicil-AwSec	chr3:150751429-150752323	0.000338308	0.232366	2.28662
		Multicil-AwSec	chr5:59744637-59745899	0.000338308	0.232366	2.28662
		Multicil-AwSec	chr6:16277031-16278441	0.000338308	0.232366	2.28662
		Multicil-AwSec	chr11:47241773-47243805	0.000338308	0.232366	2.28662
		Multicil-AwSec	chr14:32472082-32473830	0.000338308	0.232366	2.28662
		Multicil-AwSec	chr12:53231351-53233253	0.000340492	0.233624	2.17623
		Multicil-AwSec	chr16:592476-593807	0.000343139	0.234028	2.23746
		Multicil-AwSec	chr2:10486603-10487628	0.000344603	0.234028	2.28302
		Multicil-AwSec	chr2:234998223-234999258	0.000344603	0.234028	2.28302
		Multicil-AwSec	chr4:184292800-184293979	0.000344603	0.234028	2.28302
		Multicil-AwSec	chr6:53615235-53616537	0.000344603	0.234028	2.28302
		Multicil-AwSec	chr7:135706102-135707398	0.000344603	0.234028	2.28302
		Multicil-AwSec	chr9:19630907-19632123	0.000344603	0.234028	2.28302
		Multicil-AwSec	chr13:40171861-40172860	0.000344603	0.234028	2.28302
		Multicil-AwSec	chr17:72726715-72728034	0.000344603	0.234028	2.28302
		Multicil-AwSec	chr19:4639916-4641051	0.000344603	0.234028	2.28302
		Multicil-AwSec	chr9:33263326-33265531	0.00035382	0.240042	2.07461
		Multicil-AwSec	chr6:106324716-106326186	0.000354937	0.240554	2.12781
		Multicil-AwSec	chr11:102267687-102269353	0.000360355	0.241309	2.24698
		Multicil-AwSec	chr1:8258639-8260011	0.000362663	0.241309	2.27108
		Multicil-AwSec	chr1:180127633-180129064	0.000362663	0.241309	2.27108
		Multicil-AwSec	chr6:106097255-106098974	0.000362663	0.241309	2.27108
		Multicil-AwSec	chr11:69442577-69445371	0.000364939	0.241309	2.11127
		Multicil-AwSec	chr19:7894301-7895696	0.000368338	0.241309	2.25805
		Multicil-AwSec	chr12:89523870-89526347	0.000369346	0.241309	2.05863
		Multicil-AwSec	chr1:10634385-10636337	0.000373311	0.241309	2.22873
		Multicil-AwSec	chr12:120393688-120395102	0.00037719	0.241309	2.27823
		Multicil-AwSec	chr17:72560263-72561261	0.00037719	0.241309	2.27823
		Multicil-AwSec	chr21:42954946-42956020	0.00037719	0.241309	2.27823
		Multicil-AwSec	chr1:21368266-21368759	0.000382832	0.241309	2.22066
		Multicil-AwSec	chr1:202192699-202193141	0.000382832	0.241309	2.22066
		Multicil-AwSec	chr1:220486949-220487646	0.000382832	0.241309	2.22066
		Multicil-AwSec	chr1:244314896-244315357	0.000382832	0.241309	2.22066
		Multicil-AwSec	chr2:47026783-47027327	0.000382832	0.241309	2.22066
		Multicil-AwSec	chr4:11623396-11623920	0.000382832	0.241309	2.22066
		Multicil-AwSec	chr6:17119596-17120431	0.000382832	0.241309	2.22066
		Multicil-AwSec	chr6:46113014-46113799	0.000382832	0.241309	2.22066
		Multicil-AwSec	chr7:84529377-84530020	0.000382832	0.241309	2.22066
		Multicil-AwSec	chr9:127721069-127721880	0.000382832	0.241309	2.22066
		Multicil-AwSec	chr10:5646024-5646481	0.000382832	0.241309	2.22066
		Multicil-AwSec	chr15:88647551-88648176	0.000382832	0.241309	2.22066
		Multicil-AwSec	chr16:11583810-11584384	0.000382832	0.241309	2.22066
		Multicil-AwSec	chr2:46408297-46410652	0.00038326	0.241309	2.17999
		Multicil-AwSec	chr9:125188997-125190659	0.00038326	0.241309	2.17999
		Multicil-AwSec	chr6:42122319-42122993	0.000383867	0.241309	2.25541
		Multicil-AwSec	chr7:823538-824621	0.000383867	0.241309	2.25541
		Multicil-AwSec	chr7:90717022-90718303	0.000383867	0.241309	2.25541
		Multicil-AwSec	chr8:11848568-11849198	0.000383867	0.241309	2.25541
		Multicil-AwSec	chr8:17789173-17789739	0.000383867	0.241309	2.25541
		Multicil-AwSec	chr10:103238580-103239323	0.000383867	0.241309	2.25541
		Multicil-AwSec	chr14:27306706-27307358	0.000383867	0.241309	2.25541
		Multicil-AwSec	chr17:77288325-77288946	0.000383867	0.241309	2.25541
		Multicil-AwSec	chr18:12861669-12863196	0.000383867	0.241309	2.25541
		Multicil-AwSec	chr20:5973014-5974176	0.000383867	0.241309	2.25541
		Multicil-AwSec	chr17:77285675-77288082	0.000390114	0.241309	2.14797
		Multicil-AwSec	chr1:17465223-17465571	0.000390725	0.241309	2.15478
		Multicil-AwSec	chr1:85830387-85831208	0.000390725	0.241309	2.15478
		Multicil-AwSec	chr2:42523335-42523878	0.000390725	0.241309	2.15478
		Multicil-AwSec	chr2:142974027-142974483	0.000390725	0.241309	2.15478
		Multicil-AwSec	chr3:88323611-88323973	0.000390725	0.241309	2.15478
		Multicil-AwSec	chr3:133943554-133944061	0.000390725	0.241309	2.15478
		Multicil-AwSec	chr4:55326489-55326985	0.000390725	0.241309	2.15478
		Multicil-AwSec	chr4:148355265-148355959	0.000390725	0.241309	2.15478
		Multicil-AwSec	chr5:80345857-80346313	0.000390725	0.241309	2.15478
		Multicil-AwSec	chr5:126461911-126462577	0.000390725	0.241309	2.15478
		Multicil-AwSec	chr6:106247123-106248008	0.000390725	0.241309	2.15478
		Multicil-AwSec	chr9:93218058-93218764	0.000390725	0.241309	2.15478
		Multicil-AwSec	chr10:14487700-14488525	0.000390725	0.241309	2.15478
		Multicil-AwSec	chr10:50571967-50572545	0.000390725	0.241309	2.15478
		Multicil-AwSec	chr11:55732311-55732572	0.000390725	0.241309	2.15478
		Multicil-AwSec	chr11:69272875-69273313	0.000390725	0.241309	2.15478
		Multicil-AwSec	chr12:79424037-79424433	0.000390725	0.241309	2.15478
		Multicil-AwSec	chr12:89751008-89751382	0.000390725	0.241309	2.15478
		Multicil-AwSec	chr12:110266835-110267432	0.000390725	0.241309	2.15478
		Multicil-AwSec	chr16:74406802-74407450	0.000390725	0.241309	2.15478
		Multicil-AwSec	chr17:27521449-27522024	0.000390725	0.241309	2.15478
		Multicil-AwSec	chr17:77209333-77209762	0.000390725	0.241309	2.15478
		Multicil-AwSec	chr1:12206997-12207336	0.000392746	0.241309	2.04418
		Multicil-AwSec	chr1:29227291-29227904	0.000392746	0.241309	2.04418
		Multicil-AwSec	chr1:54782157-54782359	0.000392746	0.241309	2.04418
		Multicil-AwSec	chr1:147612344-147612786	0.000392746	0.241309	2.04418
		Multicil-AwSec	chr1:187244700-187244950	0.000392746	0.241309	2.04418
		Multicil-AwSec	chr1:207304686-207305338	0.000392746	0.241309	2.04418
		Multicil-AwSec	chr1:247463426-247463696	0.000392746	0.241309	2.04418
		Multicil-AwSec	chr3:47082350-47083065	0.000392746	0.241309	2.04418
		Multicil-AwSec	chr3:101248586-101248981	0.000392746	0.241309	2.04418
		Multicil-AwSec	chr3:149792424-149793087	0.000392746	0.241309	2.04418
		Multicil-AwSec	chr4:7872236-7872641	0.000392746	0.241309	2.04418
		Multicil-AwSec	chr4:29656994-29657352	0.000392746	0.241309	2.04418
		Multicil-AwSec	chr6:34934519-34934832	0.000392746	0.241309	2.04418
		Multicil-AwSec	chr6:138086584-138086862	0.000392746	0.241309	2.04418
		Multicil-AwSec	chr7:156752341-156753032	0.000392746	0.241309	2.04418
		Multicil-AwSec	chr8:32353582-32353931	0.000392746	0.241309	2.04418
		Multicil-AwSec	chr8:110873744-110873943	0.000392746	0.241309	2.04418
		Multicil-AwSec	chr8:138658073-138658365	0.000392746	0.241309	2.04418
		Multicil-AwSec	chr9:114799516-114799843	0.000392746	0.241309	2.04418
		Multicil-AwSec	chr10:15676108-15676601	0.000392746	0.241309	2.04418
		Multicil-AwSec	chr10:89888624-89888975	0.000392746	0.241309	2.04418
		Multicil-AwSec	chr11:66880631-66881020	0.000392746	0.241309	2.04418
		Multicil-AwSec	chr11:69200396-69200733	0.000392746	0.241309	2.04418
		Multicil-AwSec	chr11:106015103-106015610	0.000392746	0.241309	2.04418
		Multicil-AwSec	chr11:111308025-111308441	0.000392746	0.241309	2.04418
		Multicil-AwSec	chr11:133844294-133844547	0.000392746	0.241309	2.04418
		Multicil-AwSec	chr12:15597307-15597713	0.000392746	0.241309	2.04418
		Multicil-AwSec	chr12:20364465-20364670	0.000392746	0.241309	2.04418
		Multicil-AwSec	chr12:65410407-65410798	0.000392746	0.241309	2.04418
		Multicil-AwSec	chr13:36883552-36883769	0.000392746	0.241309	2.04418
		Multicil-AwSec	chr13:103655543-103655871	0.000392746	0.241309	2.04418
		Multicil-AwSec	chr14:96120045-96120292	0.000392746	0.241309	2.04418
		Multicil-AwSec	chr14:101882521-101882957	0.000392746	0.241309	2.04418
		Multicil-AwSec	chr16:14497329-14497766	0.000392746	0.241309	2.04418
		Multicil-AwSec	chr16:55622879-55623121	0.000392746	0.241309	2.04418
		Multicil-AwSec	chr16:71581695-71582022	0.000392746	0.241309	2.04418
		Multicil-AwSec	chr18:10578125-10578634	0.000392746	0.241309	2.04418
		Multicil-AwSec	chr19:9050265-9050785	0.000392746	0.241309	2.04418
		Multicil-AwSec	chr20:46998907-46999326	0.000392746	0.241309	2.04418
		Multicil-AwSec	chr21:26022690-26023221	0.000392746	0.241309	2.04418
		Multicil-AwSec	chr21:44067147-44067771	0.000392746	0.241309	2.04418
		Multicil-AwSec	chr8:141137292-141138374	0.000394075	0.241455	2.23757
		Multicil-AwSec	chr12:6229065-6230346	0.000394075	0.241455	2.23757
		Multicil-AwSec	chr16:67430326-67431635	0.000394075	0.241455	2.23757
		Multicil-AwSec	chr1:2575497-2576720	0.000398152	0.242388	2.26804
		Multicil-AwSec	chr3:193790888-193792003	0.000398152	0.242388	2.26804
		Multicil-AwSec	chr3:193853334-193854097	0.000398152	0.242388	2.26804
		Multicil-AwSec	chr9:85743255-85743813	0.000398152	0.242388	2.26804
		Multicil-AwSec	chr14:71354945-71356244	0.000398152	0.242388	2.26804
		Multicil-AwSec	chr18:23856895-23858209	0.000398152	0.242388	2.26804
		Multicil-AwSec	chr21:43196505-43197601	0.000398152	0.242388	2.26804
		Multicil-AwSec	chr16:68416039-68417429	0.000405428	0.246592	2.24784
		Multicil-AwSec	chr7:158395178-158397748	0.000411107	0.249817	2.17299
		Multicil-AwSec	chr9:75889642-75892756	0.000420727	0.255429	2.03577
		Multicil-AwSec	chr4:25913269-25914916	0.000423749	0.257029	2.11131
		Multicil-AwSec	chr1:244370723-244372110	0.000425426	0.257341	2.26213
		Multicil-AwSec	chr10:110150802-110152392	0.000425426	0.257341	2.26213
		Multicil-AwSec	chr19:38290388-38291614	0.000425426	0.257341	2.26213
		Multicil-AwSec	chr1:14910116-14911728	0.000427876	0.257883	2.26479
		Multicil-AwSec	chr1:226655890-226656901	0.000427876	0.257883	2.26479
		Multicil-AwSec	chr15:68793071-68793965	0.000427876	0.257883	2.26479
		Multicil-AwSec	chr18:22282229-22282899	0.000427876	0.257883	2.26479
		Multicil-AwSec	chr21:33478342-33480570	0.000434551	0.261669	2.05668
		Multicil-AwSec	chr2:238425918-238427568	0.000445157	0.267813	2.14998
		Multicil-AwSec	chr14:100158728-100160045	0.000446069	0.268118	2.24885
		Multicil-AwSec	chr1:115952281-115953446	0.000451927	0.268481	2.23888
		Multicil-AwSec	chr3:193871988-193872587	0.000451927	0.268481	2.23888
		Multicil-AwSec	chr5:135705557-135706228	0.000451927	0.268481	2.23888
		Multicil-AwSec	chr6:82396780-82397962	0.000451927	0.268481	2.23888
		Multicil-AwSec	chr8:100506264-100506914	0.000451927	0.268481	2.23888
		Multicil-AwSec	chr10:125008218-125009387	0.000451927	0.268481	2.23888
		Multicil-AwSec	chr11:22900882-22902189	0.000451927	0.268481	2.23888
		Multicil-AwSec	chr11:120128381-120129207	0.000451927	0.268481	2.23888
		Multicil-AwSec	chr12:88566033-88567426	0.000451927	0.268481	2.23888
		Multicil-AwSec	chr14:20719440-20720204	0.000451927	0.268481	2.23888
		Multicil-AwSec	chr15:74235905-74236508	0.000451927	0.268481	2.23888
		Multicil-AwSec	chr16:14096172-14097743	0.000451927	0.268481	2.23888
		Multicil-AwSec	chr16:27109666-27110390	0.000451927	0.268481	2.23888
		Multicil-AwSec	chr3:165917974-165918931	0.000458364	0.26998	2.25322
		Multicil-AwSec	chr9:33082160-33083311	0.000458364	0.26998	2.25322
		Multicil-AwSec	chr10:43025817-43026665	0.000458364	0.26998	2.25322
		Multicil-AwSec	chr11:113663133-113665408	0.000458364	0.26998	2.25322
		Multicil-AwSec	chr12:95633098-95633938	0.000458364	0.26998	2.25322
		Multicil-AwSec	chr14:36750547-36751473	0.000458364	0.26998	2.25322
		Multicil-AwSec	chr14:37465932-37466884	0.000458364	0.26998	2.25322
		Multicil-AwSec	chr19:16719319-16720401	0.000458364	0.26998	2.25322
		Multicil-AwSec	chrX:1248761-1249889	0.000458364	0.26998	2.25322
		Multicil-AwSec	chr1:1451719-1452678	0.000464612	0.26998	2.20224
		Multicil-AwSec	chr1:94676203-94677139	0.000464612	0.26998	2.20224
		Multicil-AwSec	chr2:211367097-211368069	0.000464612	0.26998	2.20224
		Multicil-AwSec	chr3:13301446-13301971	0.000464612	0.26998	2.20224
		Multicil-AwSec	chr3:181755542-181756334	0.000464612	0.26998	2.20224
		Multicil-AwSec	chr4:3483301-3483852	0.000464612	0.26998	2.20224
		Multicil-AwSec	chr5:93246046-93246584	0.000464612	0.26998	2.20224
		Multicil-AwSec	chr6:108892846-108893643	0.000464612	0.26998	2.20224
		Multicil-AwSec	chr8:47412330-47413476	0.000464612	0.26998	2.20224
		Multicil-AwSec	chr9:36317595-36318096	0.000464612	0.26998	2.20224
		Multicil-AwSec	chr9:130354762-130355228	0.000464612	0.26998	2.20224
		Multicil-AwSec	chr9:133060700-133061606	0.000464612	0.26998	2.20224
		Multicil-AwSec	chr10:12698860-12699673	0.000464612	0.26998	2.20224
		Multicil-AwSec	chr15:60840405-60841347	0.000464612	0.26998	2.20224
		Multicil-AwSec	chr17:35588390-35588914	0.000464612	0.26998	2.20224
		Multicil-AwSec	chr17:77200570-77201315	0.000464612	0.26998	2.20224
		Multicil-AwSec	chr2:224484852-224485951	0.000469646	0.272667	2.21893
		Multicil-AwSec	chr2:190578000-190579132	0.000475582	0.273084	2.25004
		Multicil-AwSec	chr3:42129085-42130944	0.000475582	0.273084	2.25004
		Multicil-AwSec	chr3:195001968-195003531	0.000475582	0.273084	2.25004
		Multicil-AwSec	chr6:39203334-39204418	0.000475582	0.273084	2.25004
		Multicil-AwSec	chr7:100003359-100004820	0.000475582	0.273084	2.25004
		Multicil-AwSec	chr22:19723121-19724386	0.000475582	0.273084	2.25004
		Multicil-AwSec	chr22:38460691-38461854	0.000475582	0.273084	2.25004
		Multicil-AwSec	chr22:50612493-50613967	0.000475582	0.273084	2.25004
		Multicil-AwSec	chr17:27531959-27533140	0.000477849	0.273084	2.20286
		Multicil-AwSec	chr6:147076921-147078259	0.000484092	0.273084	2.25147
		Multicil-AwSec	chr8:100494211-100495241	0.000484092	0.273084	2.25147
		Multicil-AwSec	chr9:109517678-109518806	0.000484092	0.273084	2.25147
		Multicil-AwSec	chr14:54342945-54344924	0.000484092	0.273084	2.25147
		Multicil-AwSec	chr16:85219852-85220770	0.000484092	0.273084	2.25147
		Multicil-AwSec	chr8:29772320-29774466	0.000489182	0.273084	2.22764
		Multicil-AwSec	chr9:96185736-96187543	0.000489182	0.273084	2.22764
		Multicil-AwSec	chr10:72327990-72328696	0.000489182	0.273084	2.22764
		Multicil-AwSec	chr22:30309817-30311733	0.00049481	0.273084	2.16938
		Multicil-AwSec	chr1:70592482-70593043	0.000495817	0.273084	2.13427
		Multicil-AwSec	chr1:229570704-229571307	0.000495817	0.273084	2.13427
		Multicil-AwSec	chr2:28635123-28635707	0.000495817	0.273084	2.13427
		Multicil-AwSec	chr2:62450235-62450911	0.000495817	0.273084	2.13427
		Multicil-AwSec	chr2:132439481-132440119	0.000495817	0.273084	2.13427
		Multicil-AwSec	chr3:71011353-71011839	0.000495817	0.273084	2.13427
		Multicil-AwSec	chr4:152578923-152579591	0.000495817	0.273084	2.13427
		Multicil-AwSec	chr5:149871283-149871820	0.000495817	0.273084	2.13427
		Multicil-AwSec	chr5:159242164-159242989	0.000495817	0.273084	2.13427
		Multicil-AwSec	chr6:10140353-10141175	0.000495817	0.273084	2.13427
		Multicil-AwSec	chr6:11087065-11087554	0.000495817	0.273084	2.13427
		Multicil-AwSec	chr6:157252832-157253245	0.000495817	0.273084	2.13427
		Multicil-AwSec	chr7:46785884-46786515	0.000495817	0.273084	2.13427
		Multicil-AwSec	chr7:50795926-50796243	0.000495817	0.273084	2.13427
		Multicil-AwSec	chr8:80614934-80615455	0.000495817	0.273084	2.13427
		Multicil-AwSec	chr8:139776957-139777539	0.000495817	0.273084	2.13427
		Multicil-AwSec	chr9:130352029-130352404	0.000495817	0.273084	2.13427
		Multicil-AwSec	chr10:636957-637470	0.000495817	0.273084	2.13427
		Multicil-AwSec	chr10:34580336-34580948	0.000495817	0.273084	2.13427
		Multicil-AwSec	chr10:79342257-79342540	0.000495817	0.273084	2.13427
		Multicil-AwSec	chr10:125859080-125859739	0.000495817	0.273084	2.13427
		Multicil-AwSec	chr12:120474293-120474876	0.000495817	0.273084	2.13427
		Multicil-AwSec	chr13:98377488-98378343	0.000495817	0.273084	2.13427
		Multicil-AwSec	chr15:63916038-63916719	0.000495817	0.273084	2.13427
		Multicil-AwSec	chr16:4892449-4892748	0.000495817	0.273084	2.13427
		Multicil-AwSec	chr16:57388165-57388784	0.000495817	0.273084	2.13427
		Multicil-AwSec	chr19:21608491-21608912	0.000495817	0.273084	2.13427
		Multicil-AwSec	chr19:53511812-53512225	0.000495817	0.273084	2.13427
		Multicil-AwSec	chr20:62352696-62352944	0.000495817	0.273084	2.13427
		Multicil-AwSec	chr21:26154036-26154859	0.000495817	0.273084	2.13427
		Multicil-AwSec	chr21:41216604-41217696	0.000495817	0.273084	2.13427
		Multicil-AwSec	chr22:31192264-31193340	0.000495817	0.273084	2.13427
		Multicil-AwSec	chr1:161088635-161090137	0.00051184	0.273084	2.2097
		Multicil-AwSec	chr10:27741517-27744876	0.000513225	0.273084	2.06681
		Multicil-AwSec	chr13:44893752-44894772	0.000525855	0.273084	2.23854
		Multicil-AwSec	chrX:139194267-139195541	0.000525855	0.273084	2.23854
		Multicil-AwSec	chr1:2415767-2416533	0.000529454	0.273084	2.22255
		Multicil-AwSec	chr2:45082221-45083670	0.000529454	0.273084	2.22255
		Multicil-AwSec	chr3:126259334-126259971	0.000529454	0.273084	2.22255
		Multicil-AwSec	chr7:41065387-41066290	0.000529454	0.273084	2.22255
		Multicil-AwSec	chr11:74546314-74547229	0.000529454	0.273084	2.22255
		Multicil-AwSec	chr12:46000348-46001610	0.000529454	0.273084	2.22255
		Multicil-AwSec	chr12:51992544-51993470	0.000529454	0.273084	2.22255
		Multicil-AwSec	chr12:52143513-52143958	0.000529454	0.273084	2.22255
		Multicil-AwSec	chr12:121226934-121227800	0.000529454	0.273084	2.22255
		Multicil-AwSec	chr16:84982405-84983670	0.000529454	0.273084	2.22255
		Multicil-AwSec	chr17:18128825-18129423	0.000529454	0.273084	2.22255
		Multicil-AwSec	chr5:172819614-172820719	0.000530587	0.273084	2.23805
		Multicil-AwSec	chr9:91177590-91179134	0.000530587	0.273084	2.23805
		Multicil-AwSec	chr16:56450352-56452439	0.000533867	0.273084	2.11744
		Multicil-AwSec	chr1:8847992-8849398	0.00053627	0.273084	2.21764
		Multicil-AwSec	chr1:7265788-7266375	0.000537081	0.273084	2.02139
		Multicil-AwSec	chr1:109644736-109644984	0.000537081	0.273084	2.02139
		Multicil-AwSec	chr1:110592015-110592271	0.000537081	0.273084	2.02139
		Multicil-AwSec	chr1:211703789-211704153	0.000537081	0.273084	2.02139
		Multicil-AwSec	chr1:233918059-233918361	0.000537081	0.273084	2.02139
		Multicil-AwSec	chr2:53949554-53949864	0.000537081	0.273084	2.02139
		Multicil-AwSec	chr2:60064554-60064941	0.000537081	0.273084	2.02139
		Multicil-AwSec	chr2:109545935-109546323	0.000537081	0.273084	2.02139
		Multicil-AwSec	chr2:212686416-212686657	0.000537081	0.273084	2.02139
		Multicil-AwSec	chr2:216985620-216986133	0.000537081	0.273084	2.02139
		Multicil-AwSec	chr3:57068370-57068847	0.000537081	0.273084	2.02139
		Multicil-AwSec	chr3:119546697-119547140	0.000537081	0.273084	2.02139
		Multicil-AwSec	chr3:193465860-193466276	0.000537081	0.273084	2.02139
		Multicil-AwSec	chr4:147813300-147813632	0.000537081	0.273084	2.02139
		Multicil-AwSec	chr4:168751635-168752047	0.000537081	0.273084	2.02139
		Multicil-AwSec	chr5:980993-981235	0.000537081	0.273084	2.02139
		Multicil-AwSec	chr5:32722977-32723304	0.000537081	0.273084	2.02139
		Multicil-AwSec	chr5:68344215-68344679	0.000537081	0.273084	2.02139
		Multicil-AwSec	chr5:127885059-127885534	0.000537081	0.273084	2.02139
		Multicil-AwSec	chr5:149614185-149614685	0.000537081	0.273084	2.02139
		Multicil-AwSec	chr6:2476407-2476637	0.000537081	0.273084	2.02139
		Multicil-AwSec	chr6:37945862-37946345	0.000537081	0.273084	2.02139
		Multicil-AwSec	chr6:53744224-53744578	0.000537081	0.273084	2.02139
		Multicil-AwSec	chr6:169794445-169794708	0.000537081	0.273084	2.02139
		Multicil-AwSec	chr7:3426133-3426348	0.000537081	0.273084	2.02139
		Multicil-AwSec	chr8:1107419-1107919	0.000537081	0.273084	2.02139
		Multicil-AwSec	chr8:6559736-6560007	0.000537081	0.273084	2.02139
		Multicil-AwSec	chr9:99333190-99333837	0.000537081	0.273084	2.02139
		Multicil-AwSec	chr9:106773757-106774052	0.000537081	0.273084	2.02139
		Multicil-AwSec	chr10:43954681-43954924	0.000537081	0.273084	2.02139
		Multicil-AwSec	chr10:67567387-67567903	0.000537081	0.273084	2.02139
		Multicil-AwSec	chr10:113965722-113966018	0.000537081	0.273084	2.02139
		Multicil-AwSec	chr10:121303226-121303619	0.000537081	0.273084	2.02139
		Multicil-AwSec	chr10:122338777-122339213	0.000537081	0.273084	2.02139
		Multicil-AwSec	chr11:3744796-3745764	0.000537081	0.273084	2.02139
		Multicil-AwSec	chr11:10527255-10527518	0.000537081	0.273084	2.02139
		Multicil-AwSec	chr11:31132611-31132989	0.000537081	0.273084	2.02139
		Multicil-AwSec	chr11:40955766-40956154	0.000537081	0.273084	2.02139
		Multicil-AwSec	chr11:64028478-64028861	0.000537081	0.273084	2.02139
		Multicil-AwSec	chr11:72652756-72653212	0.000537081	0.273084	2.02139
		Multicil-AwSec	chr11:96948733-96949118	0.000537081	0.273084	2.02139
		Multicil-AwSec	chr12:16848375-16848702	0.000537081	0.273084	2.02139
		Multicil-AwSec	chr12:93309871-93310093	0.000537081	0.273084	2.02139
		Multicil-AwSec	chr12:95626846-95627045	0.000537081	0.273084	2.02139
		Multicil-AwSec	chr12:124884712-124885146	0.000537081	0.273084	2.02139
		Multicil-AwSec	chr13:26952296-26952574	0.000537081	0.273084	2.02139
		Multicil-AwSec	chr13:35230775-35230998	0.000537081	0.273084	2.02139
		Multicil-AwSec	chr13:51970420-51970644	0.000537081	0.273084	2.02139
		Multicil-AwSec	chr14:78737270-78737584	0.000537081	0.273084	2.02139
		Multicil-AwSec	chr14:105012280-105012720	0.000537081	0.273084	2.02139
		Multicil-AwSec	chr15:71146558-71146971	0.000537081	0.273084	2.02139
		Multicil-AwSec	chr17:6503419-6503709	0.000537081	0.273084	2.02139
		Multicil-AwSec	chr17:32806486-32807031	0.000537081	0.273084	2.02139
		Multicil-AwSec	chr18:36323498-36323753	0.000537081	0.273084	2.02139
		Multicil-AwSec	chr19:9054741-9055217	0.000537081	0.273084	2.02139
		Multicil-AwSec	chr19:9070074-9070373	0.000537081	0.273084	2.02139
		Multicil-AwSec	chr19:15130090-15130553	0.000537081	0.273084	2.02139
		Multicil-AwSec	chr19:43425735-43426092	0.000537081	0.273084	2.02139
		Multicil-AwSec	chr20:13857338-13857603	0.000537081	0.273084	2.02139
		Multicil-AwSec	chr20:50764081-50764346	0.000537081	0.273084	2.02139
		Multicil-AwSec	chr20:54096609-54096979	0.000537081	0.273084	2.02139
		Multicil-AwSec	chr21:41021309-41021596	0.000537081	0.273084	2.02139
		Multicil-AwSec	chrX:119324904-119325645	0.000537081	0.273084	2.02139
		Multicil-AwSec	chr1:20993750-20994028	0.00053969	0.273084	1.84192
		Multicil-AwSec	chr1:38725394-38725688	0.00053969	0.273084	1.84192
		Multicil-AwSec	chr2:46997948-46998240	0.00053969	0.273084	1.84192
		Multicil-AwSec	chr2:104217970-104218169	0.00053969	0.273084	1.84192
		Multicil-AwSec	chr2:149563235-149563484	0.00053969	0.273084	1.84192
		Multicil-AwSec	chr2:239299191-239299538	0.00053969	0.273084	1.84192
		Multicil-AwSec	chr3:15041971-15042214	0.00053969	0.273084	1.84192
		Multicil-AwSec	chr4:150828160-150828502	0.00053969	0.273084	1.84192
		Multicil-AwSec	chr5:53017384-53017583	0.00053969	0.273084	1.84192
		Multicil-AwSec	chr5:146151942-146152208	0.00053969	0.273084	1.84192
		Multicil-AwSec	chr6:53567752-53568043	0.00053969	0.273084	1.84192
		Multicil-AwSec	chr6:139858314-139858715	0.00053969	0.273084	1.84192
		Multicil-AwSec	chr7:29640312-29640511	0.00053969	0.273084	1.84192
		Multicil-AwSec	chr7:67785937-67786259	0.00053969	0.273084	1.84192
		Multicil-AwSec	chr7:76592644-76592987	0.00053969	0.273084	1.84192
		Multicil-AwSec	chr7:120327315-120327764	0.00053969	0.273084	1.84192
		Multicil-AwSec	chr8:95335339-95335585	0.00053969	0.273084	1.84192
		Multicil-AwSec	chr8:140818174-140818392	0.00053969	0.273084	1.84192
		Multicil-AwSec	chr9:78218906-78219229	0.00053969	0.273084	1.84192
		Multicil-AwSec	chr10:34235485-34235736	0.00053969	0.273084	1.84192
		Multicil-AwSec	chr10:60280702-60280921	0.00053969	0.273084	1.84192
		Multicil-AwSec	chr10:96576972-96577288	0.00053969	0.273084	1.84192
		Multicil-AwSec	chr11:7924525-7924791	0.00053969	0.273084	1.84192
		Multicil-AwSec	chr11:66459033-66459365	0.00053969	0.273084	1.84192
		Multicil-AwSec	chr11:89657404-89657614	0.00053969	0.273084	1.84192
		Multicil-AwSec	chr12:50650327-50650596	0.00053969	0.273084	1.84192
		Multicil-AwSec	chr12:56670766-56671119	0.00053969	0.273084	1.84192
		Multicil-AwSec	chr12:114335772-114335971	0.00053969	0.273084	1.84192
		Multicil-AwSec	chr13:41944793-41945237	0.00053969	0.273084	1.84192
		Multicil-AwSec	chr14:56585449-56585704	0.00053969	0.273084	1.84192
		Multicil-AwSec	chr16:60178934-60179223	0.00053969	0.273084	1.84192
		Multicil-AwSec	chr16:67077894-67078123	0.00053969	0.273084	1.84192
		Multicil-AwSec	chr17:39762928-39763230	0.00053969	0.273084	1.84192
		Multicil-AwSec	chr18:40969899-40970120	0.00053969	0.273084	1.84192
		Multicil-AwSec	chrX:150036671-150036970	0.00053969	0.273084	1.84192
		Multicil-AwSec	chrY:7860873-7861197	0.00053969	0.273084	1.84192
		Multicil-AwSec	chr10:132407226-132409344	0.000539851	0.273084	2.07511
		Multicil-AwSec	chr8:42139521-42141830	0.000540725	0.273318	2.14536
		Multicil-AwSec	chr12:119715853-119716991	0.000545079	0.274255	2.22696
		Multicil-AwSec	chr1:44423268-44424945	0.000546295	0.274255	2.23827
		Multicil-AwSec	chr1:113886146-113888082	0.000546295	0.274255	2.23827
		Multicil-AwSec	chr2:55958037-55959214	0.000546295	0.274255	2.23827
		Multicil-AwSec	chr2:111670900-111671809	0.000546295	0.274255	2.23827
		Multicil-AwSec	chr2:200786329-200788466	0.000546295	0.274255	2.23827
		Multicil-AwSec	chr8:101466377-101467973	0.000546295	0.274255	2.23827
		Multicil-AwSec	chr11:78960859-78962605	0.000546295	0.274255	2.23827
		Multicil-AwSec	chr14:75254269-75255146	0.000546295	0.274255	2.23827
		Multicil-AwSec	chr1:229229004-229230718	0.000557212	0.27661	2.20053
		Multicil-AwSec	chr2:233421624-233422748	0.000557212	0.27661	2.20053
		Multicil-AwSec	chr1:6424688-6425088	0.000559732	0.27661	2.18405
		Multicil-AwSec	chr1:87423524-87424121	0.000559732	0.27661	2.18405
		Multicil-AwSec	chr3:42222689-42223550	0.000559732	0.27661	2.18405
		Multicil-AwSec	chr4:129822117-129823002	0.000559732	0.27661	2.18405
		Multicil-AwSec	chr5:16536973-16537790	0.000559732	0.27661	2.18405
		Multicil-AwSec	chr5:73436313-73437292	0.000559732	0.27661	2.18405
		Multicil-AwSec	chr7:27663962-27664316	0.000559732	0.27661	2.18405
		Multicil-AwSec	chr8:72778568-72779336	0.000559732	0.27661	2.18405
		Multicil-AwSec	chr8:93197029-93197764	0.000559732	0.27661	2.18405
		Multicil-AwSec	chr9:112894178-112894933	0.000559732	0.27661	2.18405
		Multicil-AwSec	chr10:46052165-46053132	0.000559732	0.27661	2.18405
		Multicil-AwSec	chr11:12402717-12403454	0.000559732	0.27661	2.18405
		Multicil-AwSec	chr12:120388577-120389486	0.000559732	0.27661	2.18405
		Multicil-AwSec	chr14:90517452-90518050	0.000559732	0.27661	2.18405
		Multicil-AwSec	chr16:62472023-62472581	0.000559732	0.27661	2.18405
		Multicil-AwSec	chr16:84096422-84096982	0.000559732	0.27661	2.18405
		Multicil-AwSec	chr17:1620490-1621048	0.000559732	0.27661	2.18405
		Multicil-AwSec	chr19:33047037-33047769	0.000559732	0.27661	2.18405
		Multicil-AwSec	chr22:45613954-45614785	0.000559732	0.27661	2.18405
		Multicil-AwSec	chr12:52191407-52192725	0.00056065	0.276858	2.18587
		Multicil-AwSec	chr1:29235934-29239582	0.000565964	0.279274	2.04535
		Multicil-AwSec	chr18:10453364-10456107	0.000567562	0.279647	2.11141
		Multicil-AwSec	chr18:76619277-76622178	0.000567562	0.279647	2.11141
		Multicil-AwSec	chr21:41765996-41767257	0.000587131	0.289075	2.20771
		Multicil-AwSec	chr1:3069515-3070932	0.0005908	0.289948	2.22616
		Multicil-AwSec	chr1:78490469-78492053	0.0005908	0.289948	2.22616
		Multicil-AwSec	chr3:126129259-126130384	0.0005908	0.289948	2.22616
		Multicil-AwSec	chr6:139587482-139589117	0.0005908	0.289948	2.22616
		Multicil-AwSec	chr7:151115507-151116847	0.000593213	0.289948	2.16533
		Multicil-AwSec	chr16:68736768-68738788	0.000593213	0.289948	2.16533
		Multicil-AwSec	chr2:74066300-74068081	0.000601277	0.289948	2.22402
		Multicil-AwSec	chr13:80214146-80215781	0.000601277	0.289948	2.22402
		Multicil-AwSec	chr17:2903232-2904514	0.000601277	0.289948	2.22402
		Multicil-AwSec	chr17:9150319-9151391	0.000601277	0.289948	2.22402
		Multicil-AwSec	chr5:1003473-1005246	0.00060644	0.289948	2.17745
		Multicil-AwSec	chr5:79546844-79548297	0.000614965	0.289948	2.22519
		Multicil-AwSec	chr5:142023874-142025503	0.000614965	0.289948	2.22519
		Multicil-AwSec	chr9:98087135-98088085	0.000614965	0.289948	2.22519
		Multicil-AwSec	chr9:134328085-134328663	0.000614965	0.289948	2.22519
		Multicil-AwSec	chr16:89442551-89444014	0.000614965	0.289948	2.22519
		Multicil-AwSec	chr20:63834697-63835537	0.000614965	0.289948	2.22519
		Multicil-AwSec	chr1:16638133-16638727	0.000617392	0.289948	2.2064
		Multicil-AwSec	chr2:20496054-20497168	0.000617392	0.289948	2.2064
		Multicil-AwSec	chr5:59525731-59526334	0.000617392	0.289948	2.2064
		Multicil-AwSec	chr5:172849506-172850414	0.000617392	0.289948	2.2064
		Multicil-AwSec	chr7:133853026-133854303	0.000617392	0.289948	2.2064
		Multicil-AwSec	chr9:136290180-136291345	0.000617392	0.289948	2.2064
		Multicil-AwSec	chr14:89220516-89221429	0.000617392	0.289948	2.2064
		Multicil-AwSec	chr16:21221936-21223140	0.000617392	0.289948	2.2064
		Multicil-AwSec	chr18:46321903-46323177	0.000617392	0.289948	2.2064
		Multicil-AwSec	chr20:369742-370661	0.000617392	0.289948	2.2064
		Multicil-AwSec	chr10:69450723-69452113	0.000617789	0.289948	2.13173
		Multicil-AwSec	chr1:1130271-1130500	0.000621645	0.289948	2.11404
		Multicil-AwSec	chr1:12597847-12598046	0.000621645	0.289948	2.11404
		Multicil-AwSec	chr1:16607373-16607823	0.000621645	0.289948	2.11404
		Multicil-AwSec	chr1:45619326-45619783	0.000621645	0.289948	2.11404
		Multicil-AwSec	chr2:47293878-47294620	0.000621645	0.289948	2.11404
		Multicil-AwSec	chr2:95333768-95334258	0.000621645	0.289948	2.11404
		Multicil-AwSec	chr2:160367937-160368322	0.000621645	0.289948	2.11404
		Multicil-AwSec	chr3:63624997-63625754	0.000621645	0.289948	2.11404
		Multicil-AwSec	chr3:65720216-65720681	0.000621645	0.289948	2.11404
		Multicil-AwSec	chr3:166740455-166740910	0.000621645	0.289948	2.11404
		Multicil-AwSec	chr3:182052013-182052672	0.000621645	0.289948	2.11404
		Multicil-AwSec	chr4:2072304-2072777	0.000621645	0.289948	2.11404
		Multicil-AwSec	chr4:113707805-113708602	0.000621645	0.289948	2.11404
		Multicil-AwSec	chr5:74075781-74076701	0.000621645	0.289948	2.11404
		Multicil-AwSec	chr6:67578989-67579545	0.000621645	0.289948	2.11404
		Multicil-AwSec	chr6:109047817-109048587	0.000621645	0.289948	2.11404
		Multicil-AwSec	chr6:110618552-110619114	0.000621645	0.289948	2.11404
		Multicil-AwSec	chr6:137002470-137002968	0.000621645	0.289948	2.11404
		Multicil-AwSec	chr6:158917591-158917975	0.000621645	0.289948	2.11404
		Multicil-AwSec	chr7:57425618-57425823	0.000621645	0.289948	2.11404
		Multicil-AwSec	chr8:17470951-17471784	0.000621645	0.289948	2.11404
		Multicil-AwSec	chr8:37472325-37472876	0.000621645	0.289948	2.11404
		Multicil-AwSec	chr8:95196203-95196713	0.000621645	0.289948	2.11404
		Multicil-AwSec	chr8:97250908-97251698	0.000621645	0.289948	2.11404
		Multicil-AwSec	chr9:68871741-68872419	0.000621645	0.289948	2.11404
		Multicil-AwSec	chr10:16893352-16894037	0.000621645	0.289948	2.11404
		Multicil-AwSec	chr10:50538875-50539276	0.000621645	0.289948	2.11404
		Multicil-AwSec	chr10:57864485-57865093	0.000621645	0.289948	2.11404
		Multicil-AwSec	chr10:96632606-96633357	0.000621645	0.289948	2.11404
		Multicil-AwSec	chr11:29584312-29584686	0.000621645	0.289948	2.11404
		Multicil-AwSec	chr11:34422021-34422485	0.000621645	0.289948	2.11404
		Multicil-AwSec	chr11:87281332-87281895	0.000621645	0.289948	2.11404
		Multicil-AwSec	chr11:90282589-90283328	0.000621645	0.289948	2.11404
		Multicil-AwSec	chr11:117002871-117003319	0.000621645	0.289948	2.11404
		Multicil-AwSec	chr14:37870657-37871134	0.000621645	0.289948	2.11404
		Multicil-AwSec	chr14:64572690-64573386	0.000621645	0.289948	2.11404
		Multicil-AwSec	chr16:3793113-3793543	0.000621645	0.289948	2.11404
		Multicil-AwSec	chr16:19487753-19488621	0.000621645	0.289948	2.11404
		Multicil-AwSec	chr16:89893197-89893693	0.000621645	0.289948	2.11404
		Multicil-AwSec	chr17:6506803-6507149	0.000621645	0.289948	2.11404
		Multicil-AwSec	chr17:50768209-50768722	0.000621645	0.289948	2.11404
		Multicil-AwSec	chr19:19185668-19186246	0.000621645	0.289948	2.11404
		Multicil-AwSec	chr19:23822632-23823142	0.000621645	0.289948	2.11404
		Multicil-AwSec	chr20:22814019-22814845	0.000621645	0.289948	2.11404
		Multicil-AwSec	chr20:29800008-29800777	0.000621645	0.289948	2.11404
		Multicil-AwSec	chr21:24045780-24046257	0.000621645	0.289948	2.11404
		Multicil-AwSec	chrX:30935905-30936705	0.000621645	0.289948	2.11404
		Multicil-AwSec	chr15:41115124-41117003	0.000632735	0.294913	2.04749
		Multicil-AwSec	chr8:48734509-48736068	0.000642002	0.299023	2.19785
		Multicil-AwSec	chr17:2023626-2025981	0.000655315	0.302921	2.14021
		Multicil-AwSec	chr15:100720988-100722554	0.000655376	0.302921	2.16907
		Multicil-AwSec	chr17:7045486-7047353	0.000655376	0.302921	2.16907
		Multicil-AwSec	chr19:55165807-55167336	0.000655376	0.302921	2.16907
		Multicil-AwSec	chr5:177472662-177473792	0.000656599	0.302921	2.21436
		Multicil-AwSec	chr9:136353710-136354973	0.000656599	0.302921	2.21436
		Multicil-AwSec	chr10:103889538-103890979	0.000656599	0.302921	2.21436
		Multicil-AwSec	chr12:123761781-123763431	0.000656599	0.302921	2.21436
		Multicil-AwSec	chr19:6744253-6745371	0.000656599	0.302921	2.21436
		Multicil-AwSec	chr7:47950353-47952072	0.000661922	0.302921	2.2054
		Multicil-AwSec	chr12:119669674-119670802	0.000661922	0.302921	2.2054
		Multicil-AwSec	chr3:134311724-134313986	0.000669501	0.302921	2.05485
		Multicil-AwSec	chr1:27005772-27006167	0.000669693	0.302921	2.16609
		Multicil-AwSec	chr1:121396376-121397326	0.000669693	0.302921	2.16609
		Multicil-AwSec	chr1:180168770-180169211	0.000669693	0.302921	2.16609
		Multicil-AwSec	chr2:121355402-121356315	0.000669693	0.302921	2.16609
		Multicil-AwSec	chr3:13034108-13035088	0.000669693	0.302921	2.16609
		Multicil-AwSec	chr4:45540294-45541005	0.000669693	0.302921	2.16609
		Multicil-AwSec	chr5:95758510-95759347	0.000669693	0.302921	2.16609
		Multicil-AwSec	chr6:52840641-52841417	0.000669693	0.302921	2.16609
		Multicil-AwSec	chr7:24917649-24918332	0.000669693	0.302921	2.16609
		Multicil-AwSec	chr7:55774125-55775249	0.000669693	0.302921	2.16609
		Multicil-AwSec	chr8:79963357-79964305	0.000669693	0.302921	2.16609
		Multicil-AwSec	chr9:33418093-33418488	0.000669693	0.302921	2.16609
		Multicil-AwSec	chr9:110933518-110934323	0.000669693	0.302921	2.16609
		Multicil-AwSec	chr11:111931686-111932036	0.000669693	0.302921	2.16609
		Multicil-AwSec	chr13:41049319-41050334	0.000669693	0.302921	2.16609
		Multicil-AwSec	chr14:21090321-21090720	0.000669693	0.302921	2.16609
		Multicil-AwSec	chr14:95290635-95291475	0.000669693	0.302921	2.16609
		Multicil-AwSec	chr15:40768312-40768859	0.000669693	0.302921	2.16609
		Multicil-AwSec	chr15:43798417-43799087	0.000669693	0.302921	2.16609
		Multicil-AwSec	chr17:728528-729149	0.000669693	0.302921	2.16609
		Multicil-AwSec	chr19:1167671-1168168	0.000669693	0.302921	2.16609
		Multicil-AwSec	chr21:42315204-42315792	0.000669693	0.302921	2.16609
		Multicil-AwSec	chr22:17785046-17785704	0.000669693	0.302921	2.16609
		Multicil-AwSec	chr2:219286065-219286929	0.000685314	0.302921	2.20964
		Multicil-AwSec	chr3:181726497-181727977	0.000685314	0.302921	2.20964
		Multicil-AwSec	chr5:10746464-10747521	0.000685314	0.302921	2.20964
		Multicil-AwSec	chr6:73515735-73516353	0.000685314	0.302921	2.20964
		Multicil-AwSec	chr8:71556105-71557334	0.000685314	0.302921	2.20964
		Multicil-AwSec	chr11:636000-637600	0.000685314	0.302921	2.20964
		Multicil-AwSec	chr11:8032990-8033608	0.000685314	0.302921	2.20964
		Multicil-AwSec	chr12:92543002-92544504	0.000685314	0.302921	2.20964
		Multicil-AwSec	chr13:104014865-104016310	0.000685314	0.302921	2.20964
		Multicil-AwSec	chr3:129051736-129053940	0.000686453	0.302921	2.1498
		Multicil-AwSec	chr16:29807190-29808088	0.000686453	0.302921	2.1498
		Multicil-AwSec	chr2:28436140-28437286	0.000690607	0.302921	2.21223
		Multicil-AwSec	chr10:60139649-60141532	0.000690607	0.302921	2.21223
		Multicil-AwSec	chr20:32509579-32511355	0.000690607	0.302921	2.21223
		Multicil-AwSec	chrX:23796227-23797776	0.000690607	0.302921	2.21223
		Multicil-AwSec	chr12:6961251-6963647	0.000691382	0.302921	2.02708
		Multicil-AwSec	chr10:50621939-50625532	0.000692365	0.302921	1.86457
		Multicil-AwSec	chr1:24641746-24643971	0.000701093	0.302921	2.03793
		Multicil-AwSec	chr6:7050773-7052964	0.000701093	0.302921	2.03793
		Multicil-AwSec	chr3:197200825-197201032	0.000702029	0.302921	1.53032
		Multicil-AwSec	chr7:8015159-8015358	0.000702029	0.302921	1.53032
		Multicil-AwSec	chr13:27659329-27659738	0.000702029	0.302921	1.53032
		Multicil-AwSec	chr14:37369580-37369829	0.000702029	0.302921	1.53032
		Multicil-AwSec	chr15:75965085-75965426	0.000702029	0.302921	1.53032
		Multicil-AwSec	chr16:9159805-9160004	0.000702029	0.302921	1.53032
		Multicil-AwSec	chr16:64017027-64017238	0.000702029	0.302921	1.53032
		Multicil-AwSec	chr18:51095862-51096077	0.000702029	0.302921	1.53032
		Multicil-AwSec	chr20:44952682-44953004	0.000702029	0.302921	1.53032
		Multicil-AwSec	chr11:111976208-111978703	0.000704112	0.302921	2.11824
		Multicil-AwSec	chr2:61015733-61018398	0.000704654	0.302921	2.06292
		Multicil-AwSec	chr2:98086465-98088623	0.000707629	0.302921	2.16075
		Multicil-AwSec	chr6:44221248-44221923	0.000714334	0.302921	2.17337
		Multicil-AwSec	chr1:21659045-21659541	0.000716743	0.302921	2.19042
		Multicil-AwSec	chr1:207058810-207059791	0.000716743	0.302921	2.19042
		Multicil-AwSec	chr2:42091830-42092680	0.000716743	0.302921	2.19042
		Multicil-AwSec	chr3:242725-244100	0.000716743	0.302921	2.19042
		Multicil-AwSec	chr9:72396183-72397143	0.000716743	0.302921	2.19042
		Multicil-AwSec	chr10:30605108-30606160	0.000716743	0.302921	2.19042
		Multicil-AwSec	chr11:18490241-18491856	0.000716743	0.302921	2.19042
		Multicil-AwSec	chr13:28777972-28779081	0.000716743	0.302921	2.19042
		Multicil-AwSec	chr16:81645102-81645751	0.000716743	0.302921	2.19042
		Multicil-AwSec	chr17:27241387-27241942	0.000716743	0.302921	2.19042
		Multicil-AwSec	chr20:2288795-2289690	0.000716743	0.302921	2.19042
		Multicil-AwSec	chr1:21292867-21293066	0.000717873	0.302921	1.99896
		Multicil-AwSec	chr1:145765175-145765894	0.000717873	0.302921	1.99896
		Multicil-AwSec	chr1:150288823-150289022	0.000717873	0.302921	1.99896
		Multicil-AwSec	chr1:214454609-214455112	0.000717873	0.302921	1.99896
		Multicil-AwSec	chr1:225864119-225864601	0.000717873	0.302921	1.99896
		Multicil-AwSec	chr2:7180824-7181150	0.000717873	0.302921	1.99896
		Multicil-AwSec	chr2:27321044-27321365	0.000717873	0.302921	1.99896
		Multicil-AwSec	chr2:36677568-36678193	0.000717873	0.302921	1.99896
		Multicil-AwSec	chr2:46041481-46041761	0.000717873	0.302921	1.99896
		Multicil-AwSec	chr2:56648997-56649258	0.000717873	0.302921	1.99896
		Multicil-AwSec	chr2:109692217-109692687	0.000717873	0.302921	1.99896
		Multicil-AwSec	chr2:111155613-111155898	0.000717873	0.302921	1.99896
		Multicil-AwSec	chr2:136199244-136199653	0.000717873	0.302921	1.99896
		Multicil-AwSec	chr2:136487013-136487279	0.000717873	0.302921	1.99896
		Multicil-AwSec	chr2:222435533-222435795	0.000717873	0.302921	1.99896
		Multicil-AwSec	chr2:232981335-232981708	0.000717873	0.302921	1.99896
		Multicil-AwSec	chr3:14202349-14202579	0.000717873	0.302921	1.99896
		Multicil-AwSec	chr3:25465466-25465808	0.000717873	0.302921	1.99896
		Multicil-AwSec	chr3:48735131-48735332	0.000717873	0.302921	1.99896
		Multicil-AwSec	chr3:66606930-66607260	0.000717873	0.302921	1.99896
		Multicil-AwSec	chr3:142445799-142446239	0.000717873	0.302921	1.99896
		Multicil-AwSec	chr3:156859574-156859883	0.000717873	0.302921	1.99896
		Multicil-AwSec	chr4:1939906-1940458	0.000717873	0.302921	1.99896
		Multicil-AwSec	chr4:39568854-39569396	0.000717873	0.302921	1.99896
		Multicil-AwSec	chr4:44531786-44532055	0.000717873	0.302921	1.99896
		Multicil-AwSec	chr5:2524637-2524972	0.000717873	0.302921	1.99896
		Multicil-AwSec	chr5:12849688-12850030	0.000717873	0.302921	1.99896
		Multicil-AwSec	chr5:143143008-143143369	0.000717873	0.302921	1.99896
		Multicil-AwSec	chr5:175670727-175671202	0.000717873	0.302921	1.99896
		Multicil-AwSec	chr6:13766213-13766467	0.000717873	0.302921	1.99896
		Multicil-AwSec	chr6:17521943-17522812	0.000717873	0.302921	1.99896
		Multicil-AwSec	chr6:87397054-87397293	0.000717873	0.302921	1.99896
		Multicil-AwSec	chr7:35377985-35378201	0.000717873	0.302921	1.99896
		Multicil-AwSec	chr7:119861092-119861786	0.000717873	0.302921	1.99896
		Multicil-AwSec	chr7:148729719-148730297	0.000717873	0.302921	1.99896
		Multicil-AwSec	chr7:154270554-154270863	0.000717873	0.302921	1.99896
		Multicil-AwSec	chr8:40475747-40476006	0.000717873	0.302921	1.99896
		Multicil-AwSec	chr8:64718237-64718669	0.000717873	0.302921	1.99896
		Multicil-AwSec	chr8:74804142-74804508	0.000717873	0.302921	1.99896
		Multicil-AwSec	chr8:101388309-101388509	0.000717873	0.302921	1.99896
		Multicil-AwSec	chr9:6673503-6673895	0.000717873	0.302921	1.99896
		Multicil-AwSec	chr9:89654048-89654247	0.000717873	0.302921	1.99896
		Multicil-AwSec	chr9:111696331-111697023	0.000717873	0.302921	1.99896
		Multicil-AwSec	chr10:5506530-5506772	0.000717873	0.302921	1.99896
		Multicil-AwSec	chr10:6247530-6247755	0.000717873	0.302921	1.99896
		Multicil-AwSec	chr10:61792983-61793215	0.000717873	0.302921	1.99896
		Multicil-AwSec	chr10:116838321-116839010	0.000717873	0.302921	1.99896
		Multicil-AwSec	chr11:11622761-11623139	0.000717873	0.302921	1.99896
		Multicil-AwSec	chr11:73273221-73273500	0.000717873	0.302921	1.99896
		Multicil-AwSec	chr11:102832522-102832721	0.000717873	0.302921	1.99896
		Multicil-AwSec	chr12:5861407-5861802	0.000717873	0.302921	1.99896
		Multicil-AwSec	chr12:45556623-45557273	0.000717873	0.302921	1.99896
		Multicil-AwSec	chr12:47846375-47846771	0.000717873	0.302921	1.99896
		Multicil-AwSec	chr12:50062890-50063135	0.000717873	0.302921	1.99896
		Multicil-AwSec	chr13:45368555-45368860	0.000717873	0.302921	1.99896
		Multicil-AwSec	chr14:61426764-61427341	0.000717873	0.302921	1.99896
		Multicil-AwSec	chr15:84886508-84886851	0.000717873	0.302921	1.99896
		Multicil-AwSec	chr15:86611556-86612010	0.000717873	0.302921	1.99896
		Multicil-AwSec	chr16:1271493-1271939	0.000717873	0.302921	1.99896
		Multicil-AwSec	chr16:11535483-11535809	0.000717873	0.302921	1.99896
		Multicil-AwSec	chr16:14046511-14046966	0.000717873	0.302921	1.99896
		Multicil-AwSec	chr16:53886580-53886992	0.000717873	0.302921	1.99896
		Multicil-AwSec	chr16:81405648-81406096	0.000717873	0.302921	1.99896
		Multicil-AwSec	chr17:13460342-13461242	0.000717873	0.302921	1.99896
		Multicil-AwSec	chr17:27158250-27158779	0.000717873	0.302921	1.99896
		Multicil-AwSec	chr17:40903296-40903889	0.000717873	0.302921	1.99896
		Multicil-AwSec	chr17:57599254-57599792	0.000717873	0.302921	1.99896
		Multicil-AwSec	chr17:72182444-72182873	0.000717873	0.302921	1.99896
		Multicil-AwSec	chr18:46853865-46854375	0.000717873	0.302921	1.99896
		Multicil-AwSec	chr22:31639654-31640073	0.000717873	0.302921	1.99896
		Multicil-AwSec	chr7:73831804-73832451	0.000728379	0.30677	2.20266
		Multicil-AwSec	chr7:150047368-150049649	0.000728379	0.30677	2.20266
		Multicil-AwSec	chr15:92614938-92615924	0.000728379	0.30677	2.20266
		Multicil-AwSec	chr15:69467594-69469422	0.000737577	0.310447	2.1421
		Multicil-AwSec	chr7:98398534-98401542	0.00074409	0.312728	2.05764
		Multicil-AwSec	chr17:78341329-78343894	0.000745494	0.312728	2.00848
		Multicil-AwSec	chr2:237486285-237487502	0.000764775	0.312728	2.17833
		Multicil-AwSec	chr9:126333968-126336118	0.000764775	0.312728	2.17833
		Multicil-AwSec	chr15:84733847-84735855	0.000764775	0.312728	2.17833
		Multicil-AwSec	chr1:83882510-83883526	0.000770868	0.312728	2.09408
		Multicil-AwSec	chr1:151373945-151374206	0.000770868	0.312728	2.09408
		Multicil-AwSec	chr3:9169339-9169718	0.000770868	0.312728	2.09408
		Multicil-AwSec	chr3:30440787-30441316	0.000770868	0.312728	2.09408
		Multicil-AwSec	chr3:101071851-101072571	0.000770868	0.312728	2.09408
		Multicil-AwSec	chr3:183965938-183966788	0.000770868	0.312728	2.09408
		Multicil-AwSec	chr3:193711992-193712574	0.000770868	0.312728	2.09408
		Multicil-AwSec	chr4:166473894-166474560	0.000770868	0.312728	2.09408
		Multicil-AwSec	chr4:184487564-184488180	0.000770868	0.312728	2.09408
		Multicil-AwSec	chr5:7659256-7660047	0.000770868	0.312728	2.09408
		Multicil-AwSec	chr5:42813343-42813742	0.000770868	0.312728	2.09408
		Multicil-AwSec	chr5:57889263-57889954	0.000770868	0.312728	2.09408
		Multicil-AwSec	chr6:39200589-39200877	0.000770868	0.312728	2.09408
		Multicil-AwSec	chr7:100008355-100008835	0.000770868	0.312728	2.09408
		Multicil-AwSec	chr7:151125379-151125657	0.000770868	0.312728	2.09408
		Multicil-AwSec	chr8:96781855-96782540	0.000770868	0.312728	2.09408
		Multicil-AwSec	chr8:97594900-97595496	0.000770868	0.312728	2.09408
		Multicil-AwSec	chr8:141059989-141060311	0.000770868	0.312728	2.09408
		Multicil-AwSec	chr9:10434871-10435307	0.000770868	0.312728	2.09408
		Multicil-AwSec	chr9:36419498-36420293	0.000770868	0.312728	2.09408
		Multicil-AwSec	chr9:77751445-77752029	0.000770868	0.312728	2.09408
		Multicil-AwSec	chr11:755318-755975	0.000770868	0.312728	2.09408
		Multicil-AwSec	chr11:92722350-92722879	0.000770868	0.312728	2.09408
		Multicil-AwSec	chr11:118246005-118246451	0.000770868	0.312728	2.09408
		Multicil-AwSec	chr11:129720089-129720463	0.000770868	0.312728	2.09408
		Multicil-AwSec	chr11:130621995-130622572	0.000770868	0.312728	2.09408
		Multicil-AwSec	chr12:3341469-3342417	0.000770868	0.312728	2.09408
		Multicil-AwSec	chr12:24991292-24991756	0.000770868	0.312728	2.09408
		Multicil-AwSec	chr12:71216560-71217212	0.000770868	0.312728	2.09408
		Multicil-AwSec	chr12:87802040-87802607	0.000770868	0.312728	2.09408
		Multicil-AwSec	chr12:106281890-106282696	0.000770868	0.312728	2.09408
		Multicil-AwSec	chr13:22837939-22838550	0.000770868	0.312728	2.09408
		Multicil-AwSec	chr15:40891697-40892129	0.000770868	0.312728	2.09408
		Multicil-AwSec	chr15:40966123-40966462	0.000770868	0.312728	2.09408
		Multicil-AwSec	chr15:68012634-68013340	0.000770868	0.312728	2.09408
		Multicil-AwSec	chr15:92614488-92614769	0.000770868	0.312728	2.09408
		Multicil-AwSec	chr17:50918280-50918487	0.000770868	0.312728	2.09408
		Multicil-AwSec	chr18:1077648-1078385	0.000770868	0.312728	2.09408
		Multicil-AwSec	chr19:12314310-12315081	0.000770868	0.312728	2.09408
		Multicil-AwSec	chr19:35048957-35049358	0.000770868	0.312728	2.09408
		Multicil-AwSec	chr19:43325173-43326016	0.000770868	0.312728	2.09408
		Multicil-AwSec	chr20:53216608-53217329	0.000770868	0.312728	2.09408
		Multicil-AwSec	chr9:95091670-95092641	0.000773751	0.312728	2.19939
		Multicil-AwSec	chr10:546350-547510	0.000773751	0.312728	2.19939
		Multicil-AwSec	chr14:94341662-94342721	0.000773751	0.312728	2.19939
		Multicil-AwSec	chr17:17027564-17028719	0.000774395	0.312728	2.16442
		Multicil-AwSec	chr2:241700995-241703186	0.00077578	0.312728	2.02843
		Multicil-AwSec	chr2:20509160-20510531	0.00077869	0.312728	2.1954
		Multicil-AwSec	chr2:237512464-237513359	0.00077869	0.312728	2.1954
		Multicil-AwSec	chr3:54321458-54322724	0.00077869	0.312728	2.1954
		Multicil-AwSec	chr6:167736572-167737700	0.00077869	0.312728	2.1954
		Multicil-AwSec	chr10:101213454-101214958	0.00077869	0.312728	2.1954
		Multicil-AwSec	chr15:86540303-86541770	0.00077869	0.312728	2.1954
		Multicil-AwSec	chr17:75696987-75697965	0.00077869	0.312728	2.1954
		Multicil-AwSec	chr19:49638049-49638297	0.00077869	0.312728	2.1954
		Multicil-AwSec	chr20:57350891-57351737	0.00077869	0.312728	2.1954
		Multicil-AwSec	chr20:62349942-62350755	0.00077869	0.312728	2.1954
		Multicil-AwSec	chr2:101251268-101253595	0.000785422	0.312728	2.05238
		Multicil-AwSec	chr1:209787337-209787990	0.000796086	0.312728	2.14834
		Multicil-AwSec	chr1:228804550-228805167	0.000796086	0.312728	2.14834
		Multicil-AwSec	chr2:227743719-227744517	0.000796086	0.312728	2.14834
		Multicil-AwSec	chr3:160616243-160617124	0.000796086	0.312728	2.14834
		Multicil-AwSec	chr4:87032785-87033502	0.000796086	0.312728	2.14834
		Multicil-AwSec	chr4:88967686-88968334	0.000796086	0.312728	2.14834
		Multicil-AwSec	chr6:31888480-31889073	0.000796086	0.312728	2.14834
		Multicil-AwSec	chr6:149493278-149494138	0.000796086	0.312728	2.14834
		Multicil-AwSec	chr6:157381929-157382330	0.000796086	0.312728	2.14834
		Multicil-AwSec	chr6:169921792-169922794	0.000796086	0.312728	2.14834
		Multicil-AwSec	chr10:18163929-18165331	0.000796086	0.312728	2.14834
		Multicil-AwSec	chr10:24343632-24344907	0.000796086	0.312728	2.14834
		Multicil-AwSec	chr10:29487947-29489031	0.000796086	0.312728	2.14834
		Multicil-AwSec	chr11:41327643-41328575	0.000796086	0.312728	2.14834
		Multicil-AwSec	chr13:43307626-43308290	0.000796086	0.312728	2.14834
		Multicil-AwSec	chr13:75802937-75803449	0.000796086	0.312728	2.14834
		Multicil-AwSec	chr13:87123991-87124782	0.000796086	0.312728	2.14834
		Multicil-AwSec	chr15:80726807-80728060	0.000796086	0.312728	2.14834
		Multicil-AwSec	chr15:101188795-101189423	0.000796086	0.312728	2.14834
		Multicil-AwSec	chr16:82329303-82330166	0.000796086	0.312728	2.14834
		Multicil-AwSec	chr19:18833554-18834116	0.000796086	0.312728	2.14834
		Multicil-AwSec	chr20:21826682-21827651	0.000796086	0.312728	2.14834
		Multicil-AwSec	chr20:49419924-49420890	0.000796086	0.312728	2.14834
		Multicil-AwSec	chr1:245234054-245235994	0.000799033	0.312728	2.18415
		Multicil-AwSec	chr8:22023480-22025273	0.000799033	0.312728	2.18415
		Multicil-AwSec	chr11:45843086-45843858	0.000799033	0.312728	2.18415
		Multicil-AwSec	chr14:69483355-69485171	0.000799033	0.312728	2.18415
		Multicil-AwSec	chr20:50266814-50268090	0.000799033	0.312728	2.18415
		Multicil-AwSec	chr2:112137430-112138828	0.000806551	0.312728	2.19106
		Multicil-AwSec	chr19:49063596-49065364	0.000806551	0.312728	2.19106
		Multicil-AwSec	chrX:48520923-48522525	0.000806551	0.312728	2.19106
		Multicil-AwSec	chr4:41358273-41362012	0.000815646	0.312728	2.02371
		Multicil-AwSec	chr1:29218695-29218989	0.000819745	0.312728	1.81718
		Multicil-AwSec	chr1:39990336-39990809	0.000819745	0.312728	1.81718
		Multicil-AwSec	chr1:224065267-224065719	0.000819745	0.312728	1.81718
		Multicil-AwSec	chr1:245766817-245767078	0.000819745	0.312728	1.81718
		Multicil-AwSec	chr1:246767546-246767949	0.000819745	0.312728	1.81718
		Multicil-AwSec	chr2:55759362-55759647	0.000819745	0.312728	1.81718
		Multicil-AwSec	chr2:62137315-62137556	0.000819745	0.312728	1.81718
		Multicil-AwSec	chr2:78154043-78154256	0.000819745	0.312728	1.81718
		Multicil-AwSec	chr2:105390967-105391496	0.000819745	0.312728	1.81718
		Multicil-AwSec	chr2:112242519-112242718	0.000819745	0.312728	1.81718
		Multicil-AwSec	chr3:10203944-10204194	0.000819745	0.312728	1.81718
		Multicil-AwSec	chr3:13463252-13463461	0.000819745	0.312728	1.81718
		Multicil-AwSec	chr3:37109401-37109607	0.000819745	0.312728	1.81718
		Multicil-AwSec	chr3:61136234-61136463	0.000819745	0.312728	1.81718
		Multicil-AwSec	chr4:112036881-112037214	0.000819745	0.312728	1.81718
		Multicil-AwSec	chr5:1570464-1570712	0.000819745	0.312728	1.81718
		Multicil-AwSec	chr5:90575691-90575964	0.000819745	0.312728	1.81718
		Multicil-AwSec	chr5:129368840-129369119	0.000819745	0.312728	1.81718
		Multicil-AwSec	chr5:131575658-131576202	0.000819745	0.312728	1.81718
		Multicil-AwSec	chr5:139453742-139453975	0.000819745	0.312728	1.81718
		Multicil-AwSec	chr5:176900478-176900743	0.000819745	0.312728	1.81718
		Multicil-AwSec	chr6:36276969-36277201	0.000819745	0.312728	1.81718
		Multicil-AwSec	chr6:53162624-53162917	0.000819745	0.312728	1.81718
		Multicil-AwSec	chr7:117704083-117704316	0.000819745	0.312728	1.81718
		Multicil-AwSec	chr7:122783487-122783900	0.000819745	0.312728	1.81718
		Multicil-AwSec	chr8:6465398-6465719	0.000819745	0.312728	1.81718
		Multicil-AwSec	chr8:25980667-25980866	0.000819745	0.312728	1.81718
		Multicil-AwSec	chr8:30604430-30604648	0.000819745	0.312728	1.81718
		Multicil-AwSec	chr8:60048003-60048207	0.000819745	0.312728	1.81718
		Multicil-AwSec	chr8:80708021-80708498	0.000819745	0.312728	1.81718
		Multicil-AwSec	chr8:118742247-118742657	0.000819745	0.312728	1.81718
		Multicil-AwSec	chr8:125228599-125228798	0.000819745	0.312728	1.81718
		Multicil-AwSec	chr9:79776607-79776888	0.000819745	0.312728	1.81718
		Multicil-AwSec	chr9:81610226-81610702	0.000819745	0.312728	1.81718
		Multicil-AwSec	chr9:94855998-94856231	0.000819745	0.312728	1.81718
		Multicil-AwSec	chr9:122364360-122364696	0.000819745	0.312728	1.81718
		Multicil-AwSec	chr9:130101694-130102241	0.000819745	0.312728	1.81718
		Multicil-AwSec	chr10:3270435-3270887	0.000819745	0.312728	1.81718
		Multicil-AwSec	chr10:12684662-12684973	0.000819745	0.312728	1.81718
		Multicil-AwSec	chr10:50216646-50217031	0.000819745	0.312728	1.81718
		Multicil-AwSec	chr10:74384521-74384832	0.000819745	0.312728	1.81718
		Multicil-AwSec	chr10:77513797-77514070	0.000819745	0.312728	1.81718
		Multicil-AwSec	chr11:57974828-57975173	0.000819745	0.312728	1.81718
		Multicil-AwSec	chr11:86372578-86372915	0.000819745	0.312728	1.81718
		Multicil-AwSec	chr11:124405235-124405480	0.000819745	0.312728	1.81718
		Multicil-AwSec	chr12:50664407-50664766	0.000819745	0.312728	1.81718
		Multicil-AwSec	chr12:56696123-56696322	0.000819745	0.312728	1.81718
		Multicil-AwSec	chr12:91920211-91920583	0.000819745	0.312728	1.81718
		Multicil-AwSec	chr12:116924511-116924892	0.000819745	0.312728	1.81718
		Multicil-AwSec	chr13:49096578-49096899	0.000819745	0.312728	1.81718
		Multicil-AwSec	chr15:48400158-48400394	0.000819745	0.312728	1.81718
		Multicil-AwSec	chr16:3542711-3543013	0.000819745	0.312728	1.81718
		Multicil-AwSec	chr16:10763169-10763567	0.000819745	0.312728	1.81718
		Multicil-AwSec	chr16:11508426-11508663	0.000819745	0.312728	1.81718
		Multicil-AwSec	chr17:77433431-77433682	0.000819745	0.312728	1.81718
		Multicil-AwSec	chr18:1400980-1401283	0.000819745	0.312728	1.81718
		Multicil-AwSec	chr19:18868922-18869121	0.000819745	0.312728	1.81718
		Multicil-AwSec	chr19:40302302-40302952	0.000819745	0.312728	1.81718
		Multicil-AwSec	chr19:46049505-46049877	0.000819745	0.312728	1.81718
		Multicil-AwSec	chr20:35359479-35359828	0.000819745	0.312728	1.81718
		Multicil-AwSec	chr20:48491200-48491467	0.000819745	0.312728	1.81718
		Multicil-AwSec	chr21:35974848-35975047	0.000819745	0.312728	1.81718
		Multicil-AwSec	chr22:33779232-33779494	0.000819745	0.312728	1.81718
		Multicil-AwSec	chr22:43643428-43643683	0.000819745	0.312728	1.81718
		Multicil-AwSec	chr22:50136527-50136746	0.000819745	0.312728	1.81718
		Multicil-AwSec	chrX:8036883-8037137	0.000819745	0.312728	1.81718
		Multicil-AwSec	chrX:19728309-19728508	0.000819745	0.312728	1.81718
		Multicil-AwSec	chr1:16623443-16624543	0.000822802	0.313534	2.14424
		Multicil-AwSec	chr6:133240451-133242987	0.000822802	0.313534	2.14424
		Multicil-AwSec	chr1:202577646-202578812	0.000828561	0.31357	2.17462
		Multicil-AwSec	chr1:204450454-204451246	0.000828561	0.31357	2.17462
		Multicil-AwSec	chr2:120176610-120177514	0.000828561	0.31357	2.17462
		Multicil-AwSec	chr6:3380227-3381057	0.000828561	0.31357	2.17462
		Multicil-AwSec	chr9:133141681-133142248	0.000828561	0.31357	2.17462
		Multicil-AwSec	chr10:26733390-26735082	0.000828561	0.31357	2.17462
		Multicil-AwSec	chr12:52175480-52176303	0.000828561	0.31357	2.17462
		Multicil-AwSec	chr16:28140858-28141569	0.000828561	0.31357	2.17462
		Multicil-AwSec	chr16:84196352-84197406	0.000828561	0.31357	2.17462
		Multicil-AwSec	chr17:3963234-3964076	0.000828561	0.31357	2.17462
		Multicil-AwSec	chr19:40611218-40611418	0.000828561	0.31357	2.17462
		Multicil-AwSec	chr22:35425925-35426859	0.000828561	0.31357	2.17462
		Multicil-AwSec	chr6:52419466-52421023	0.000836162	0.316267	2.08636
		Multicil-AwSec	chr16:15887638-15888960	0.000838663	0.316851	2.15553
		Multicil-AwSec	chr17:18087290-18089114	0.000838663	0.316851	2.15553
		Multicil-AwSec	chr11:77065855-77067612	0.000859221	0.32425	2.06991
		Multicil-AwSec	chr19:12139141-12141429	0.000859221	0.32425	2.06991
		Multicil-AwSec	chr1:10765495-10766322	0.000864952	0.325672	2.18666
		Multicil-AwSec	chr12:85035952-85037002	0.000864952	0.325672	2.18666
		Multicil-AwSec	chr16:52561681-52562782	0.000864952	0.325672	2.18666
		Multicil-AwSec	chr19:10765371-10766969	0.000864952	0.325672	2.18666
		Multicil-AwSec	chr3:194160046-194161899	0.000876009	0.326497	2.17364
		Multicil-AwSec	chr5:139383981-139385555	0.000876009	0.326497	2.17364
		Multicil-AwSec	chr9:133127007-133128054	0.000876009	0.326497	2.17364
		Multicil-AwSec	chr18:77054084-77055391	0.000876009	0.326497	2.17364
		Multicil-AwSec	chr2:218009892-218010985	0.00088216	0.326497	2.18129
		Multicil-AwSec	chr9:117644613-117645398	0.00088216	0.326497	2.18129
		Multicil-AwSec	chr11:64204242-64204865	0.00088216	0.326497	2.18129
		Multicil-AwSec	chr11:67674064-67675588	0.00088216	0.326497	2.18129
		Multicil-AwSec	chr20:62357117-62357558	0.00088216	0.326497	2.18129
		Multicil-AwSec	chr22:30202132-30203087	0.00088216	0.326497	2.18129
		Multicil-AwSec	chr16:10651983-10653521	0.000886099	0.326497	2.13606
		Multicil-AwSec	chr7:21579346-21580730	0.000891549	0.326497	2.17954
		Multicil-AwSec	chr11:118917543-118918139	0.000891549	0.326497	2.17954
		Multicil-AwSec	chr12:53230207-53230950	0.000891549	0.326497	2.17954
		Multicil-AwSec	chr4:139452738-139454569	0.000899161	0.326497	1.99135
		Multicil-AwSec	chr1:21289316-21290877	0.000906688	0.326497	2.15907
		Multicil-AwSec	chr22:11027209-11028738	0.000907368	0.326497	2.1467
		Multicil-AwSec	chr2:240232772-240234423	0.000908147	0.326497	2.09162
		Multicil-AwSec	chr2:218397744-218400079	0.000910414	0.326497	1.97923
		Multicil-AwSec	chr14:24160324-24161786	0.000916911	0.326497	2.10455
		Multicil-AwSec	chr1:2596205-2596471	0.000940523	0.326497	1.97687
		Multicil-AwSec	chr1:61139290-61139764	0.000940523	0.326497	1.97687
		Multicil-AwSec	chr1:101972884-101973357	0.000940523	0.326497	1.97687
		Multicil-AwSec	chr1:151732952-151733509	0.000940523	0.326497	1.97687
		Multicil-AwSec	chr1:179141068-179141435	0.000940523	0.326497	1.97687
		Multicil-AwSec	chr1:228228481-228229126	0.000940523	0.326497	1.97687
		Multicil-AwSec	chr2:41896346-41896735	0.000940523	0.326497	1.97687
		Multicil-AwSec	chr2:64366741-64367159	0.000940523	0.326497	1.97687
		Multicil-AwSec	chr2:178110756-178110968	0.000940523	0.326497	1.97687
		Multicil-AwSec	chr2:241866445-241866872	0.000940523	0.326497	1.97687
		Multicil-AwSec	chr3:41681144-41681791	0.000940523	0.326497	1.97687
		Multicil-AwSec	chr3:118654018-118654621	0.000940523	0.326497	1.97687
		Multicil-AwSec	chr3:157541462-157541729	0.000940523	0.326497	1.97687
		Multicil-AwSec	chr4:5940331-5940802	0.000940523	0.326497	1.97687
		Multicil-AwSec	chr4:42986924-42987492	0.000940523	0.326497	1.97687
		Multicil-AwSec	chr4:53598504-53599254	0.000940523	0.326497	1.97687
		Multicil-AwSec	chr4:115583381-115583803	0.000940523	0.326497	1.97687
		Multicil-AwSec	chr4:153622082-153622336	0.000940523	0.326497	1.97687
		Multicil-AwSec	chr4:173293633-173293928	0.000940523	0.326497	1.97687
		Multicil-AwSec	chr5:7754990-7755296	0.000940523	0.326497	1.97687
		Multicil-AwSec	chr5:32249703-32250041	0.000940523	0.326497	1.97687
		Multicil-AwSec	chr5:150009832-150010491	0.000940523	0.326497	1.97687
		Multicil-AwSec	chr5:151394721-151395471	0.000940523	0.326497	1.97687
		Multicil-AwSec	chr6:3310695-3311005	0.000940523	0.326497	1.97687
		Multicil-AwSec	chr6:57457473-57457801	0.000940523	0.326497	1.97687
		Multicil-AwSec	chr6:62348577-62348972	0.000940523	0.326497	1.97687
		Multicil-AwSec	chr6:111033754-111034155	0.000940523	0.326497	1.97687
		Multicil-AwSec	chr6:120412886-120413359	0.000940523	0.326497	1.97687
		Multicil-AwSec	chr7:70571413-70571833	0.000940523	0.326497	1.97687
		Multicil-AwSec	chr7:74525900-74526260	0.000940523	0.326497	1.97687
		Multicil-AwSec	chr7:102838497-102838763	0.000940523	0.326497	1.97687
		Multicil-AwSec	chr8:25073098-25074015	0.000940523	0.326497	1.97687
		Multicil-AwSec	chr8:30817243-30817502	0.000940523	0.326497	1.97687
		Multicil-AwSec	chr8:50488343-50488696	0.000940523	0.326497	1.97687
		Multicil-AwSec	chr8:102390415-102391317	0.000940523	0.326497	1.97687
		Multicil-AwSec	chr8:125743291-125743519	0.000940523	0.326497	1.97687
		Multicil-AwSec	chr8:144997606-144997899	0.000940523	0.326497	1.97687
		Multicil-AwSec	chr9:5799327-5799562	0.000940523	0.326497	1.97687
		Multicil-AwSec	chr9:73179516-73179912	0.000940523	0.326497	1.97687
		Multicil-AwSec	chr9:123367808-123368364	0.000940523	0.326497	1.97687
		Multicil-AwSec	chr9:130866411-130866756	0.000940523	0.326497	1.97687
		Multicil-AwSec	chr10:4963260-4963476	0.000940523	0.326497	1.97687
		Multicil-AwSec	chr10:11772809-11773296	0.000940523	0.326497	1.97687
		Multicil-AwSec	chr10:93334792-93335402	0.000940523	0.326497	1.97687
		Multicil-AwSec	chr10:110420247-110420637	0.000940523	0.326497	1.97687
		Multicil-AwSec	chr11:12357025-12357496	0.000940523	0.326497	1.97687
		Multicil-AwSec	chr11:28466209-28466747	0.000940523	0.326497	1.97687
		Multicil-AwSec	chr13:34933062-34933770	0.000940523	0.326497	1.97687
		Multicil-AwSec	chr13:94379314-94379690	0.000940523	0.326497	1.97687
		Multicil-AwSec	chr14:90289282-90289492	0.000940523	0.326497	1.97687
		Multicil-AwSec	chr14:96078363-96078783	0.000940523	0.326497	1.97687
		Multicil-AwSec	chr15:41474417-41475360	0.000940523	0.326497	1.97687
		Multicil-AwSec	chr15:49035450-49036169	0.000940523	0.326497	1.97687
		Multicil-AwSec	chr15:67883340-67883539	0.000940523	0.326497	1.97687
		Multicil-AwSec	chr16:67093107-67093722	0.000940523	0.326497	1.97687
		Multicil-AwSec	chr17:4395842-4396372	0.000940523	0.326497	1.97687
		Multicil-AwSec	chr17:9104569-9105037	0.000940523	0.326497	1.97687
		Multicil-AwSec	chr17:40596085-40596565	0.000940523	0.326497	1.97687
		Multicil-AwSec	chr17:49523655-49523994	0.000940523	0.326497	1.97687
		Multicil-AwSec	chr17:72126611-72127449	0.000940523	0.326497	1.97687
		Multicil-AwSec	chr17:73279770-73280062	0.000940523	0.326497	1.97687
		Multicil-AwSec	chr18:13330712-13331293	0.000940523	0.326497	1.97687
		Multicil-AwSec	chr18:54983124-54983362	0.000940523	0.326497	1.97687
		Multicil-AwSec	chr19:8585029-8585488	0.000940523	0.326497	1.97687
		Multicil-AwSec	chr20:3446765-3447132	0.000940523	0.326497	1.97687
		Multicil-AwSec	chr20:11906370-11907367	0.000940523	0.326497	1.97687
		Multicil-AwSec	chr20:33843734-33844149	0.000940523	0.326497	1.97687
		Multicil-AwSec	chr20:35359848-35360262	0.000940523	0.326497	1.97687
		Multicil-AwSec	chr20:42835997-42836643	0.000940523	0.326497	1.97687
		Multicil-AwSec	chr22:43113885-43114101	0.000940523	0.326497	1.97687
		Multicil-AwSec	chrX:1911872-1912498	0.000940523	0.326497	1.97687
		Multicil-AwSec	chr1:215583130-215583765	0.000940584	0.326497	2.13082
		Multicil-AwSec	chr1:221230301-221230941	0.000940584	0.326497	2.13082
		Multicil-AwSec	chr1:244341467-244342248	0.000940584	0.326497	2.13082
		Multicil-AwSec	chr1:248751384-248751824	0.000940584	0.326497	2.13082
		Multicil-AwSec	chr2:30029911-30030628	0.000940584	0.326497	2.13082
		Multicil-AwSec	chr3:128360222-128361132	0.000940584	0.326497	2.13082
		Multicil-AwSec	chr3:169354317-169355047	0.000940584	0.326497	2.13082
		Multicil-AwSec	chr5:131393486-131394465	0.000940584	0.326497	2.13082
		Multicil-AwSec	chr6:11353858-11354415	0.000940584	0.326497	2.13082
		Multicil-AwSec	chr6:13732922-13733779	0.000940584	0.326497	2.13082
		Multicil-AwSec	chr7:47402949-47403292	0.000940584	0.326497	2.13082
		Multicil-AwSec	chr7:55970509-55971378	0.000940584	0.326497	2.13082
		Multicil-AwSec	chr7:123154056-123154597	0.000940584	0.326497	2.13082
		Multicil-AwSec	chr8:8295971-8296646	0.000940584	0.326497	2.13082
		Multicil-AwSec	chr8:42221306-42222179	0.000940584	0.326497	2.13082
		Multicil-AwSec	chr8:102113682-102114644	0.000940584	0.326497	2.13082
		Multicil-AwSec	chr9:7966992-7967765	0.000940584	0.326497	2.13082
		Multicil-AwSec	chr9:130016221-130017331	0.000940584	0.326497	2.13082
		Multicil-AwSec	chr9:138149725-138150600	0.000940584	0.326497	2.13082
		Multicil-AwSec	chr10:14550257-14550744	0.000940584	0.326497	2.13082
		Multicil-AwSec	chr13:22893001-22893763	0.000940584	0.326497	2.13082
		Multicil-AwSec	chr14:52925740-52926528	0.000940584	0.326497	2.13082
		Multicil-AwSec	chr15:39455230-39456381	0.000940584	0.326497	2.13082
		Multicil-AwSec	chr16:29848363-29849003	0.000940584	0.326497	2.13082
		Multicil-AwSec	chr17:4980435-4981181	0.000940584	0.326497	2.13082
		Multicil-AwSec	chr17:72455694-72456337	0.000940584	0.326497	2.13082
		Multicil-AwSec	chr19:41984773-41985924	0.000940584	0.326497	2.13082
		Multicil-AwSec	chr19:46766535-46767164	0.000940584	0.326497	2.13082
		Multicil-AwSec	chr22:19691646-19692365	0.000940584	0.326497	2.13082
		Multicil-AwSec	chr22:37533449-37534392	0.000940584	0.326497	2.13082
		Multicil-AwSec	chr22:45923799-45924219	0.000940584	0.326497	2.13082
		Multicil-AwSec	chr2:22156282-22156714	0.000946286	0.326497	2.07441
		Multicil-AwSec	chr2:70202249-70203031	0.000946286	0.326497	2.07441
		Multicil-AwSec	chr3:13173172-13173558	0.000946286	0.326497	2.07441
		Multicil-AwSec	chr3:17922947-17923324	0.000946286	0.326497	2.07441
		Multicil-AwSec	chr3:112779956-112780412	0.000946286	0.326497	2.07441
		Multicil-AwSec	chr3:171953254-171953959	0.000946286	0.326497	2.07441
		Multicil-AwSec	chr3:172637837-172638591	0.000946286	0.326497	2.07441
		Multicil-AwSec	chr3:183275436-183275797	0.000946286	0.326497	2.07441
		Multicil-AwSec	chr4:11596938-11597975	0.000946286	0.326497	2.07441
		Multicil-AwSec	chr4:164577949-164578459	0.000946286	0.326497	2.07441
		Multicil-AwSec	chr5:52794480-52794872	0.000946286	0.326497	2.07441
		Multicil-AwSec	chr5:129003827-129004127	0.000946286	0.326497	2.07441
		Multicil-AwSec	chr5:132378333-132378896	0.000946286	0.326497	2.07441
		Multicil-AwSec	chr5:147482889-147483468	0.000946286	0.326497	2.07441
		Multicil-AwSec	chr5:173736952-173737442	0.000946286	0.326497	2.07441
		Multicil-AwSec	chr6:154292785-154293254	0.000946286	0.326497	2.07441
		Multicil-AwSec	chr6:156953278-156953825	0.000946286	0.326497	2.07441
		Multicil-AwSec	chr7:6602109-6602521	0.000946286	0.326497	2.07441
		Multicil-AwSec	chr8:60051508-60052140	0.000946286	0.326497	2.07441
		Multicil-AwSec	chr9:119282860-119283370	0.000946286	0.326497	2.07441
		Multicil-AwSec	chr10:1551820-1552435	0.000946286	0.326497	2.07441
		Multicil-AwSec	chr11:35511742-35512331	0.000946286	0.326497	2.07441
		Multicil-AwSec	chr11:75369457-75370203	0.000946286	0.326497	2.07441
		Multicil-AwSec	chr12:46109500-46110365	0.000946286	0.326497	2.07441
		Multicil-AwSec	chr12:52992726-52993728	0.000946286	0.326497	2.07441
		Multicil-AwSec	chr13:39364769-39365438	0.000946286	0.326497	2.07441
		Multicil-AwSec	chr13:85512022-85512869	0.000946286	0.326497	2.07441
		Multicil-AwSec	chr14:69101092-69102002	0.000946286	0.326497	2.07441
		Multicil-AwSec	chr15:41908793-41909430	0.000946286	0.326497	2.07441
		Multicil-AwSec	chr15:99495388-99496139	0.000946286	0.326497	2.07441
		Multicil-AwSec	chr16:27560409-27561078	0.000946286	0.326497	2.07441
		Multicil-AwSec	chr17:27461424-27461923	0.000946286	0.326497	2.07441
		Multicil-AwSec	chr18:8552918-8553668	0.000946286	0.326497	2.07441
		Multicil-AwSec	chr18:12849038-12850313	0.000946286	0.326497	2.07441
		Multicil-AwSec	chr18:39647511-39648374	0.000946286	0.326497	2.07441
		Multicil-AwSec	chr19:37920528-37921180	0.000946286	0.326497	2.07441
		Multicil-AwSec	chr20:45176355-45177072	0.000946286	0.326497	2.07441
		Multicil-AwSec	chr21:33801473-33802246	0.000946286	0.326497	2.07441
		Multicil-AwSec	chr21:42580637-42581286	0.000946286	0.326497	2.07441
		Multicil-AwSec	chr2:111659074-111660257	0.000953465	0.327272	2.12793
		Multicil-AwSec	chr15:68577588-68579766	0.000953465	0.327272	2.12793
		Multicil-AwSec	chr18:48135926-48137240	0.000953465	0.327272	2.12793
		Multicil-AwSec	chr3:12875764-12876467	0.000953952	0.327272	2.15899
		Multicil-AwSec	chr3:63644467-63645683	0.000953952	0.327272	2.15899
		Multicil-AwSec	chr12:6885858-6887026	0.000953952	0.327272	2.15899
		Multicil-AwSec	chr12:49909462-49910606	0.000953952	0.327272	2.15899
		Multicil-AwSec	chr14:37864163-37865594	0.000953952	0.327272	2.15899
		Multicil-AwSec	chr14:91126942-91128290	0.000953952	0.327272	2.15899
		Multicil-AwSec	chr17:73261535-73262769	0.000953952	0.327272	2.15899
		Multicil-AwSec	chr22:20422581-20423552	0.000953952	0.327272	2.15899
		Multicil-AwSec	chr1:6471534-6472598	0.000959064	0.328516	2.16321
		Multicil-AwSec	chr1:34780976-34782389	0.000959064	0.328516	2.16321
		Multicil-AwSec	chr5:173688189-173690319	0.000959064	0.328516	2.16321
		Multicil-AwSec	chr3:48502656-48505030	0.000963176	0.329755	2.05826
		Multicil-AwSec	chr4:112705101-112706849	0.000964789	0.329967	2.17404
		Multicil-AwSec	chr15:58439863-58441213	0.000964789	0.329967	2.17404
		Multicil-AwSec	chr6:170583887-170585508	0.000966404	0.330349	2.08504
		Multicil-AwSec	chr3:154120730-154123417	0.000971223	0.331826	2.03153
		Multicil-AwSec	chr6:26198432-26199882	0.000975771	0.333208	2.1117
		Multicil-AwSec	chr2:36372708-36373755	0.000983819	0.335611	2.16812
		Multicil-AwSec	chr5:95817253-95818621	0.000983819	0.335611	2.16812
		Multicil-AwSec	chr2:38405895-38407596	0.000985525	0.335848	2.14954
		Multicil-AwSec	chr5:34465020-34467566	0.000985525	0.335848	2.14954
		Multicil-AwSec	chr4:147292212-147293276	0.000996517	0.338552	2.16733
		Multicil-AwSec	chr6:40996250-40997901	0.000996517	0.338552	2.16733
		Multicil-AwSec	chr6:85404773-85405668	0.000996517	0.338552	2.16733
		Multicil-AwSec	chr7:140238266-140239553	0.000996517	0.338552	2.16733
		Multicil-AwSec	chr8:143890930-143891865	0.000996517	0.338552	2.16733
		Multicil-AwSec	chr20:47258450-47259762	0.000996517	0.338552	2.16733
		Goblet	chr4:138859179-138859505	2.20358e-09	0.00146358	3.04835
		Goblet	chr10:14925744-14926564	5.62246e-09	0.00186717	3.01236
		Goblet	chr13:98473557-98473834	1.01759e-08	0.00225288	2.93849
		Goblet	chr2:100890072-100890288	2.41323e-08	0.00400705	2.89635
		Goblet	chr1:25590044-25590802	3.27709e-08	0.00435317	2.8516
		Goblet	chr22:45552352-45554359	9.93992e-08	0.0110032	2.57072
		Goblet	chr1:207304686-207305338	2.00147e-07	0.0180069	2.77684
		Goblet	chr9:126751070-126751604	2.16891e-07	0.0180069	2.78349
		Goblet	chr15:41474417-41475360	2.85524e-07	0.0192178	2.75775
		Goblet	chr17:57406875-57408728	2.89346e-07	0.0192178	2.62104
		Goblet	chr7:7254861-7255217	5.16494e-07	0.031186	2.68548
		Goblet	chr21:42388826-42389842	7.27301e-07	0.040255	2.54582
		Goblet	chr7:73707071-73707521	1.12968e-06	0.054774	2.6292
		Goblet	chr4:102537231-102537621	1.23716e-06	0.054774	2.57592
		Goblet	chr4:11596938-11597975	1.28966e-06	0.054774	2.63927
		Goblet	chr1:12472819-12474271	1.31949e-06	0.054774	2.52794
		Goblet	chr21:33293681-33294161	1.65923e-06	0.0573291	2.63149
		Goblet	chr1:81912315-81912547	1.7586e-06	0.0573291	2.60691
		Goblet	chr2:168136245-168136655	1.7586e-06	0.0573291	2.60691
		Goblet	chr10:14923883-14924174	1.7586e-06	0.0573291	2.60691
		Goblet	chr1:18464165-18465068	2.04909e-06	0.0573291	2.57834
		Goblet	chr5:58069068-58070396	2.04989e-06	0.0573291	2.55118
		Goblet	chr10:14184501-14185814	2.38741e-06	0.0573291	2.50776
		Goblet	chr17:75722828-75723632	2.38741e-06	0.0573291	2.50776
		Goblet	chr12:6070632-6071183	2.49864e-06	0.0573291	2.58349
		Goblet	chr7:102811871-102812202	2.54677e-06	0.0573291	2.53378
		Goblet	chr1:50474889-50475114	2.54704e-06	0.0573291	2.4417
		Goblet	chr22:30023095-30023369	2.54704e-06	0.0573291	2.4417
		Goblet	chr14:70707088-70707596	2.58644e-06	0.0573291	2.59733
		Goblet	chr17:17738036-17738833	2.64345e-06	0.0573291	2.52872
		Goblet	chr3:58617114-58617656	2.76209e-06	0.0573291	2.5897
		Goblet	chr8:29555147-29555986	2.76209e-06	0.0573291	2.5897
		Goblet	chr2:61132183-61132854	3.00536e-06	0.060488	2.56918
		Goblet	chr6:52759688-52760542	3.41109e-06	0.0655568	2.55639
		Goblet	chr17:75720543-75722309	3.45461e-06	0.0655568	2.21113
		Goblet	chr11:19079555-19080851	3.74284e-06	0.0690535	2.46753
		Goblet	chr20:49615610-49615948	3.92947e-06	0.0705373	2.55979
		Goblet	chr10:63388419-63388808	4.83965e-06	0.0818386	2.49283
		Goblet	chr4:148986652-148987209	4.92869e-06	0.0818386	2.53241
		Goblet	chr11:134154384-134154656	4.92869e-06	0.0818386	2.53241
		Goblet	chr11:118869573-118870985	5.26567e-06	0.0853015	2.22882
		Goblet	chr21:33292346-33292924	5.50165e-06	0.0855873	2.53049
		Goblet	chr11:75420886-75422763	5.54103e-06	0.0855873	2.19844
		Goblet	chr19:33022103-33022899	5.82212e-06	0.0874421	2.53134
		Goblet	chr5:126353881-126354645	6.01931e-06	0.0874421	2.4817
		Goblet	chr22:39967223-39967429	6.05607e-06	0.0874421	2.39694
		Goblet	chr1:225875060-225875801	6.36997e-06	0.0900175	2.35716
		Goblet	chr13:94710958-94713491	6.86671e-06	0.0950155	2.20658
		Goblet	chr2:237660289-237661292	7.06097e-06	0.0957096	2.40922
		Goblet	chr1:214149347-214149956	7.59014e-06	0.0988478	2.50177
		Goblet	chr13:32811081-32812215	7.59014e-06	0.0988478	2.50177
		Goblet	chr22:45918845-45919862	7.94374e-06	0.100471	2.30673
		Goblet	chr11:10488156-10489487	8.26786e-06	0.100471	2.36389
		Goblet	chr16:81237159-81239083	8.26786e-06	0.100471	2.36389
		Goblet	chr6:89297789-89298320	8.44979e-06	0.100471	2.49945
		Goblet	chr8:132767912-132768111	8.62241e-06	0.100471	2.45302
		Goblet	chr22:20100640-20100848	8.62241e-06	0.100471	2.45302
		Goblet	chr9:135281269-135283004	9.01005e-06	0.103178	2.32536
		Goblet	chr8:129786182-129787722	9.92787e-06	0.110062	2.34676
		Goblet	chr2:159064652-159065518	1.03295e-05	0.110062	2.47361
		Goblet	chr17:41717458-41718345	1.03295e-05	0.110062	2.47361
		Goblet	chr10:38007799-38008361	1.06054e-05	0.110062	2.45281
		Goblet	chr18:28289952-28291079	1.06054e-05	0.110062	2.45281
		Goblet	chr20:29865052-29866017	1.06054e-05	0.110062	2.45281
		Goblet	chr12:26566588-26566931	1.17263e-05	0.114125	2.22486
		Goblet	chr16:57619347-57620834	1.18394e-05	0.114125	2.21329
		Goblet	chr8:42795109-42797050	1.18772e-05	0.114125	2.32984
		Goblet	chr6:45607707-45608087	1.19634e-05	0.114125	2.46156
		Goblet	chr8:101388309-101388509	1.19634e-05	0.114125	2.46156
		Goblet	chr4:6668168-6668809	1.2028e-05	0.114125	2.46824
		Goblet	chr17:79951088-79952420	1.25845e-05	0.117724	2.29424
		Goblet	chr3:12949044-12949700	1.37428e-05	0.126774	2.42804
		Goblet	chr3:31968841-31969450	1.4566e-05	0.128993	2.41427
		Goblet	chr12:23895716-23896162	1.4566e-05	0.128993	2.41427
		Goblet	chr20:1423496-1424085	1.4566e-05	0.128993	2.41427
		Goblet	chr1:13800772-13802305	1.54061e-05	0.134638	2.33497
		Goblet	chr2:156181356-156182566	1.68195e-05	0.141425	2.29657
		Goblet	chr19:51025541-51026838	1.68195e-05	0.141425	2.29657
		Goblet	chr19:9031796-9032754	1.68216e-05	0.141425	2.4377
		Goblet	chr4:53598504-53599254	1.76546e-05	0.144593	2.40368
		Goblet	chr3:177622657-177623228	1.78515e-05	0.144593	2.4274
		Goblet	chr9:18668665-18669289	1.78515e-05	0.144593	2.4274
		Goblet	chr1:6424688-6425088	1.84331e-05	0.146185	2.41889
		Goblet	chr8:73358282-73358916	1.94374e-05	0.146185	2.36935
		Goblet	chr1:54017337-54018305	1.95561e-05	0.146185	2.34092
		Goblet	chr4:75561347-75562250	1.95561e-05	0.146185	2.34092
		Goblet	chrY:20062871-20063977	1.95561e-05	0.146185	2.34092
		Goblet	chr14:49962416-49963018	2.24948e-05	0.146185	2.37973
		Goblet	chr3:13484484-13485956	2.30573e-05	0.146185	2.20791
		Goblet	chr2:233271303-233272126	2.31484e-05	0.146185	2.40779
		Goblet	chr7:151043751-151044115	2.31484e-05	0.146185	2.40779
		Goblet	chr11:1074500-1075460	2.31484e-05	0.146185	2.40779
		Goblet	chr15:74215043-74215584	2.31484e-05	0.146185	2.40779
		Goblet	chr22:26436329-26437300	2.31484e-05	0.146185	2.40779
		Goblet	chr2:131061163-131061464	2.35312e-05	0.146185	2.37653
		Goblet	chr4:124142374-124142656	2.35312e-05	0.146185	2.37653
		Goblet	chr6:149950322-149950922	2.35312e-05	0.146185	2.37653
		Goblet	chr14:24043853-24044430	2.35312e-05	0.146185	2.37653
		Goblet	chr15:100192317-100192516	2.35312e-05	0.146185	2.37653
		Goblet	chr16:4918322-4919322	2.37692e-05	0.146185	2.32148
		Goblet	chr13:72952940-72954375	2.40939e-05	0.146185	2.34789
		Goblet	chr16:361968-362456	2.40939e-05	0.146185	2.34789
		Goblet	chr2:41859749-41860180	2.41074e-05	0.146185	2.31139
		Goblet	chr4:120191568-120191767	2.41074e-05	0.146185	2.31139
		Goblet	chr8:10825318-10825660	2.41074e-05	0.146185	2.31139
		Goblet	chr8:123534483-123534749	2.41074e-05	0.146185	2.31139
		Goblet	chr14:73696596-73697280	2.41074e-05	0.146185	2.31139
		Goblet	chr4:184794646-184795669	2.42108e-05	0.146185	2.39229
		Goblet	chr8:18425411-18426538	2.42108e-05	0.146185	2.39229
		Goblet	chr9:89528276-89528925	2.42108e-05	0.146185	2.39229
		Goblet	chr2:102540712-102541166	2.59929e-05	0.155532	2.39403
		Goblet	chr3:172536182-172537555	2.64681e-05	0.156	2.28169
		Goblet	chr14:68547476-68548567	2.65897e-05	0.156	2.19433
		Goblet	chr6:84586775-84589119	2.75769e-05	0.156	2.21927
		Goblet	chr19:7894301-7895696	2.75769e-05	0.156	2.21927
		Goblet	chr1:19074481-19075591	2.76439e-05	0.156	2.24806
		Goblet	chr3:42148925-42150616	2.76439e-05	0.156	2.24806
		Goblet	chr6:108706814-108707818	2.84405e-05	0.156	2.35617
		Goblet	chr10:42932903-42934453	2.85424e-05	0.156	2.16
		Goblet	chr9:93222937-93224245	2.87551e-05	0.156	2.30231
		Goblet	chr20:25016992-25017870	2.87551e-05	0.156	2.30231
		Goblet	chr2:7791988-7792832	2.9691e-05	0.156	2.32675
		Goblet	chr11:95990916-95992159	2.9691e-05	0.156	2.32675
		Goblet	chr22:39448209-39448911	2.9691e-05	0.156	2.32675
		Goblet	chr10:15780439-15780638	2.97823e-05	0.156	2.17867
		Goblet	chr17:27310518-27310891	2.97823e-05	0.156	2.17867
		Goblet	chr2:96838463-96839868	3.05943e-05	0.156	2.18088
		Goblet	chr3:133943554-133944061	3.13851e-05	0.156	2.37849
		Goblet	chr14:59161371-59162097	3.13851e-05	0.156	2.37849
		Goblet	chr16:23699035-23699446	3.13851e-05	0.156	2.37849
		Goblet	chr17:62791175-62792434	3.13851e-05	0.156	2.37849
		Goblet	chr21:42299396-42299953	3.13851e-05	0.156	2.37849
		Goblet	chr2:54945238-54946364	3.14594e-05	0.156	2.26435
		Goblet	chr1:21614511-21615030	3.14732e-05	0.156	2.36617
		Goblet	chr3:195803801-195804790	3.20013e-05	0.157442	2.20473
		Goblet	chr9:98087135-98088085	3.2419e-05	0.157796	2.23225
		Goblet	chr22:46464706-46466467	3.25484e-05	0.157796	2.14759
		Goblet	chr9:75930133-75931157	3.46306e-05	0.158658	2.28338
		Goblet	chr16:66277430-66278839	3.51245e-05	0.158658	2.16755
		Goblet	chr10:113493499-113494411	3.56945e-05	0.158658	2.33299
		Goblet	chr13:51941613-51942554	3.56945e-05	0.158658	2.33299
		Goblet	chr17:75909389-75910338	3.63832e-05	0.158658	2.30591
		Goblet	chr1:184024972-184025590	3.6593e-05	0.158658	2.33976
		Goblet	chr2:241545180-241545419	3.6593e-05	0.158658	2.33976
		Goblet	chr3:80696307-80696686	3.6593e-05	0.158658	2.33976
		Goblet	chr4:91636207-91636543	3.6593e-05	0.158658	2.33976
		Goblet	chr6:30095481-30095995	3.6593e-05	0.158658	2.33976
		Goblet	chr8:89457584-89457828	3.6593e-05	0.158658	2.33976
		Goblet	chr17:55254477-55254772	3.6593e-05	0.158658	2.33976
		Goblet	chr22:31502930-31503883	3.6593e-05	0.158658	2.33976
		Goblet	chr1:162421171-162421863	3.70259e-05	0.158658	2.36142
		Goblet	chr10:50571967-50572545	3.70259e-05	0.158658	2.36142
		Goblet	chr13:20431035-20431441	3.70259e-05	0.158658	2.36142
		Goblet	chr13:97369049-97369761	3.70259e-05	0.158658	2.36142
		Goblet	chr22:50010817-50011026	3.70259e-05	0.158658	2.36142
		Goblet	chr12:53230207-53230950	4.15261e-05	0.166119	2.2647
		Goblet	chr16:11790952-11791709	4.15261e-05	0.166119	2.2647
		Goblet	chr20:47258450-47259762	4.15261e-05	0.166119	2.2647
		Goblet	chr4:109972696-109973279	4.19737e-05	0.166119	2.34977
		Goblet	chr18:22233274-22233573	4.19737e-05	0.166119	2.34977
		Goblet	chr19:29681577-29682067	4.19737e-05	0.166119	2.34977
		Goblet	chr3:20452037-20452290	4.25879e-05	0.166119	2.27044
		Goblet	chr3:178153089-178153290	4.25879e-05	0.166119	2.27044
		Goblet	chr5:16448068-16448515	4.25879e-05	0.166119	2.27044
		Goblet	chr8:124995578-124995930	4.25879e-05	0.166119	2.27044
		Goblet	chr10:6637195-6637394	4.25879e-05	0.166119	2.27044
		Goblet	chr13:46497507-46497817	4.25879e-05	0.166119	2.27044
		Goblet	chr16:16041116-16041547	4.25879e-05	0.166119	2.27044
		Goblet	chr16:23729441-23729941	4.25879e-05	0.166119	2.27044
		Goblet	chr17:2869579-2869796	4.25879e-05	0.166119	2.27044
		Goblet	chr1:207297235-207299266	4.2769e-05	0.166119	2.17609
		Goblet	chr20:36111817-36114237	4.41919e-05	0.168842	2.20113
		Goblet	chr10:46779469-46781216	4.43446e-05	0.168842	2.28537
		Goblet	chr6:157148357-157149281	4.44869e-05	0.168842	2.31017
		Goblet	chr12:62966362-62967222	4.44869e-05	0.168842	2.31017
		Goblet	chr1:234898363-234899795	4.60015e-05	0.172618	2.14126
		Goblet	chr17:5023874-5026292	4.60015e-05	0.172618	2.14126
		Goblet	chr6:89411241-89413415	4.90268e-05	0.175307	1.87788
		Goblet	chr3:159163580-159164437	5.16967e-05	0.175307	2.31531
		Goblet	chr5:77232900-77233461	5.16967e-05	0.175307	2.31531
		Goblet	chr10:12470820-12471716	5.16967e-05	0.175307	2.31531
		Goblet	chr1:228228481-228229126	5.17101e-05	0.175307	2.32952
		Goblet	chr2:169066715-169067416	5.17101e-05	0.175307	2.32952
		Goblet	chr2:238996246-238996939	5.17101e-05	0.175307	2.32952
		Goblet	chr5:74075781-74076701	5.17101e-05	0.175307	2.32952
		Goblet	chr12:51386308-51386664	5.17101e-05	0.175307	2.32952
		Goblet	chr12:95102912-95103568	5.17101e-05	0.175307	2.32952
		Goblet	chr2:100320608-100322789	5.31854e-05	0.175307	2.0505
		Goblet	chr2:128395385-128396657	5.37701e-05	0.175307	2.26511
		Goblet	chr9:79623573-79624550	5.37701e-05	0.175307	2.26511
		Goblet	chrX:103220254-103221415	5.37701e-05	0.175307	2.26511
		Goblet	chr2:79271374-79271638	5.50639e-05	0.175307	2.3039
		Goblet	chr6:113360958-113361283	5.50639e-05	0.175307	2.3039
		Goblet	chr9:93049427-93049698	5.50639e-05	0.175307	2.3039
		Goblet	chr10:113720292-113720698	5.50639e-05	0.175307	2.3039
		Goblet	chr13:106587776-106588159	5.50639e-05	0.175307	2.3039
		Goblet	chr16:2664148-2664581	5.50639e-05	0.175307	2.3039
		Goblet	chr16:19496833-19497481	5.50639e-05	0.175307	2.3039
		Goblet	chr17:42623994-42624496	5.50639e-05	0.175307	2.3039
		Goblet	chr19:6774799-6775200	5.50639e-05	0.175307	2.3039
		Goblet	chr20:62334471-62334788	5.50639e-05	0.175307	2.3039
		Goblet	chr21:35732672-35732939	5.50639e-05	0.175307	2.3039
		Goblet	chr19:30911846-30913193	5.50783e-05	0.175307	2.28771
		Goblet	chr19:43738771-43740170	5.50783e-05	0.175307	2.28771
		Goblet	chr19:49468165-49469332	5.50783e-05	0.175307	2.28771
		Goblet	chr5:147482889-147483468	5.54282e-05	0.175307	2.32161
		Goblet	chr13:112997707-112997965	5.54282e-05	0.175307	2.32161
		Goblet	chr16:695232-695963	5.54282e-05	0.175307	2.32161
		Goblet	chr17:82636225-82636992	5.54282e-05	0.175307	2.32161
		Goblet	chr20:58131225-58132168	5.54282e-05	0.175307	2.32161
		Goblet	chr4:38154113-38156054	5.66102e-05	0.177356	2.148
		Goblet	chr21:32346985-32349508	5.66102e-05	0.177356	2.148
		Goblet	chr11:76962339-76964077	5.89743e-05	0.18289	2.22806
		Goblet	chr19:6752509-6754038	5.94111e-05	0.18289	2.04014
		Goblet	chr9:76180139-76181564	5.95626e-05	0.18289	2.17068
		Goblet	chr2:121195660-121198077	5.97393e-05	0.18289	1.84636
		Goblet	chr2:70935049-70936839	5.97533e-05	0.18289	2.11543
		Goblet	chrX:71181526-71183607	6.10536e-05	0.183327	2.08709
		Goblet	chr1:166457603-166457804	6.38263e-05	0.183327	2.13391
		Goblet	chr2:211652258-211652587	6.38263e-05	0.183327	2.13391
		Goblet	chr16:45394-45788	6.38263e-05	0.183327	2.13391
		Goblet	chr1:93988595-93989427	6.53938e-05	0.183327	2.29053
		Goblet	chr6:33751797-33752509	6.53938e-05	0.183327	2.29053
		Goblet	chr8:137333072-137333885	6.53938e-05	0.183327	2.29053
		Goblet	chr11:46357115-46357799	6.53938e-05	0.183327	2.29053
		Goblet	chr13:75836222-75836864	6.53938e-05	0.183327	2.29053
		Goblet	chr17:27473434-27474370	6.53938e-05	0.183327	2.29053
		Goblet	chr2:240209048-240209842	6.77619e-05	0.183327	2.2656
		Goblet	chr5:147481493-147482722	6.77619e-05	0.183327	2.2656
		Goblet	chr8:101332313-101333464	6.77619e-05	0.183327	2.2656
		Goblet	chr12:12871679-12873035	6.78996e-05	0.183327	2.10269
		Goblet	chr11:126365776-126367349	6.88701e-05	0.183327	2.15568
		Goblet	chr19:46839434-46840795	6.88701e-05	0.183327	2.15568
		Goblet	chr1:34780976-34782389	6.88742e-05	0.183327	2.07528
		Goblet	chr1:93701615-93703106	7.08503e-05	0.183327	2.18068
		Goblet	chr2:121035629-121036618	7.08503e-05	0.183327	2.18068
		Goblet	chr14:55122212-55123253	7.08503e-05	0.183327	2.18068
		Goblet	chr1:201187358-201187686	7.08991e-05	0.183327	2.23062
		Goblet	chr3:107614796-107615617	7.08991e-05	0.183327	2.23062
		Goblet	chr3:127739741-127740014	7.08991e-05	0.183327	2.23062
		Goblet	chr5:1208902-1209114	7.08991e-05	0.183327	2.23062
		Goblet	chr9:66799007-66799237	7.08991e-05	0.183327	2.23062
		Goblet	chr10:75216590-75216839	7.08991e-05	0.183327	2.23062
		Goblet	chr11:105139440-105139774	7.08991e-05	0.183327	2.23062
		Goblet	chr12:13376852-13377161	7.08991e-05	0.183327	2.23062
		Goblet	chr21:35737812-35738095	7.08991e-05	0.183327	2.23062
		Goblet	chrX:115713510-115713825	7.08991e-05	0.183327	2.23062
		Goblet	chr1:61202797-61203611	7.09369e-05	0.183327	2.29832
		Goblet	chr2:105379840-105380267	7.09369e-05	0.183327	2.29832
		Goblet	chr3:120435405-120435822	7.09369e-05	0.183327	2.29832
		Goblet	chr5:132298321-132298547	7.09369e-05	0.183327	2.29832
		Goblet	chr6:140082849-140083566	7.09369e-05	0.183327	2.29832
		Goblet	chr10:77873249-77874017	7.09369e-05	0.183327	2.29832
		Goblet	chr11:45801891-45802226	7.09369e-05	0.183327	2.29832
		Goblet	chr21:32364005-32364766	7.09369e-05	0.183327	2.29832
		Goblet	chr21:42351864-42352407	7.09369e-05	0.183327	2.29832
		Goblet	chrX:119425125-119425770	7.09369e-05	0.183327	2.29832
		Goblet	chr6:105796000-105796507	7.23402e-05	0.184796	2.29399
		Goblet	chr11:78038724-78039201	7.23402e-05	0.184796	2.29399
		Goblet	chr12:124551613-124551849	7.23402e-05	0.184796	2.29399
		Goblet	chr6:86115009-86116654	7.79082e-05	0.194458	2.22544
		Goblet	chr12:122470759-122471950	7.79082e-05	0.194458	2.22544
		Goblet	chr4:3484140-3485256	7.94249e-05	0.194458	2.14085
		Goblet	chr1:167817086-167817488	8.05139e-05	0.194458	2.26892
		Goblet	chr1:232622449-232622723	8.05139e-05	0.194458	2.26892
		Goblet	chr1:235270570-235271195	8.05139e-05	0.194458	2.26892
		Goblet	chr2:122082760-122083487	8.05139e-05	0.194458	2.26892
		Goblet	chr3:149247030-149247494	8.05139e-05	0.194458	2.26892
		Goblet	chr5:39194907-39195145	8.05139e-05	0.194458	2.26892
		Goblet	chr5:59653205-59653658	8.05139e-05	0.194458	2.26892
		Goblet	chr9:98811008-98811375	8.05139e-05	0.194458	2.26892
		Goblet	chr10:52252232-52252637	8.05139e-05	0.194458	2.26892
		Goblet	chr12:96072598-96073202	8.05139e-05	0.194458	2.26892
		Goblet	chr14:105370664-105371138	8.05139e-05	0.194458	2.26892
		Goblet	chr20:53785447-53787187	8.24595e-05	0.198435	2.19232
		Goblet	chr10:121406590-121407663	8.28658e-05	0.198693	2.24382
		Goblet	chr2:47309715-47311568	8.71744e-05	0.207615	2.07754
		Goblet	chr17:4482700-4483854	8.72118e-05	0.207615	2.05196
		Goblet	chr21:36059511-36061087	9.00675e-05	0.21256	1.93591
		Goblet	chr22:24826404-24827779	9.31305e-05	0.21256	2.20601
		Goblet	chr22:45895825-45897482	9.31305e-05	0.21256	2.20601
		Goblet	chr2:205748908-205749386	9.33858e-05	0.21256	2.26689
		Goblet	chr14:95290635-95291475	9.33858e-05	0.21256	2.26689
		Goblet	chr15:38702261-38702838	9.33858e-05	0.21256	2.26689
		Goblet	chr15:74401288-74401776	9.33858e-05	0.21256	2.26689
		Goblet	chr19:14544760-14545723	9.33858e-05	0.21256	2.26689
		Goblet	chr1:94697641-94698262	9.57407e-05	0.21256	2.26777
		Goblet	chr3:196107991-196108719	9.57407e-05	0.21256	2.26777
		Goblet	chr4:37101846-37102643	9.57407e-05	0.21256	2.26777
		Goblet	chr11:70111629-70112294	9.57407e-05	0.21256	2.26777
		Goblet	chr12:122678884-122679556	9.57407e-05	0.21256	2.26777
		Goblet	chr13:110625528-110626174	9.57407e-05	0.21256	2.26777
		Goblet	chr17:40474500-40474911	9.57407e-05	0.21256	2.26777
		Goblet	chr17:79988242-79988851	9.57407e-05	0.21256	2.26777
		Goblet	chr18:34637160-34637831	9.57407e-05	0.21256	2.26777
		Goblet	chr6:71886300-71887626	9.65229e-05	0.21256	2.09342
		Goblet	chr10:42951084-42952583	9.65229e-05	0.21256	2.09342
		Goblet	chr16:20674218-20676359	9.65229e-05	0.21256	2.09342
		Goblet	chr1:177584981-177586611	9.69699e-05	0.21256	2.17477
		Goblet	chr3:181719236-181720243	9.69699e-05	0.21256	2.17477
		Goblet	chr11:125950783-125951599	9.69699e-05	0.21256	2.17477
		Goblet	chr9:68356006-68357560	9.85011e-05	0.21416	2.06513
		Goblet	chr9:68739462-68741523	9.85011e-05	0.21416	2.06513
		Goblet	chr2:75807649-75808473	0.000100756	0.21416	2.22236
		Goblet	chr10:14056464-14057407	0.000100756	0.21416	2.22236
		Goblet	chr12:116318012-116319011	0.000100756	0.21416	2.22236
		Goblet	chr14:103889189-103890004	0.000100756	0.21416	2.22236
		Goblet	chr1:27430517-27431539	0.000102181	0.21416	2.24223
		Goblet	chr4:73836353-73837232	0.000102181	0.21416	2.24223
		Goblet	chr5:52449260-52450051	0.000102181	0.21416	2.24223
		Goblet	chr5:116652304-116653201	0.000102181	0.21416	2.24223
		Goblet	chr9:21549017-21549743	0.000102181	0.21416	2.24223
		Goblet	chr17:76631575-76632457	0.000102181	0.21416	2.24223
		Goblet	chr14:68526218-68527760	0.000104842	0.21416	2.11162
		Goblet	chr13:77328845-77330049	0.000107518	0.21416	1.94019
		Goblet	chr3:177211270-177212500	0.00011084	0.21416	2.18683
		Goblet	chr4:184292800-184293979	0.00011084	0.21416	2.18683
		Goblet	chr11:76788205-76789065	0.00011084	0.21416	2.18683
		Goblet	chr9:114888707-114890336	0.000111035	0.21416	2.13271
		Goblet	chr17:29721808-29724012	0.000111035	0.21416	2.13271
		Goblet	chr12:6310059-6311133	0.000111099	0.21416	2.05282
		Goblet	chr1:12665825-12666073	0.000112417	0.21416	2.19188
		Goblet	chr1:202537231-202537511	0.000112417	0.21416	2.19188
		Goblet	chr2:118417698-118417941	0.000112417	0.21416	2.19188
		Goblet	chr3:11950541-11950838	0.000112417	0.21416	2.19188
		Goblet	chr3:161955191-161955469	0.000112417	0.21416	2.19188
		Goblet	chr4:73682975-73683200	0.000112417	0.21416	2.19188
		Goblet	chr7:55582507-55583215	0.000112417	0.21416	2.19188
		Goblet	chr8:133343957-133344453	0.000112417	0.21416	2.19188
		Goblet	chr9:31940339-31940603	0.000112417	0.21416	2.19188
		Goblet	chr10:1310643-1311160	0.000112417	0.21416	2.19188
		Goblet	chr11:93219213-93219515	0.000112417	0.21416	2.19188
		Goblet	chr11:104548180-104548474	0.000112417	0.21416	2.19188
		Goblet	chr12:55455753-55456240	0.000112417	0.21416	2.19188
		Goblet	chr16:81784185-81784620	0.000112417	0.21416	2.19188
		Goblet	chr17:59406721-59407233	0.000112417	0.21416	2.19188
		Goblet	chr17:73747561-73747857	0.000112417	0.21416	2.19188
		Goblet	chr20:4445830-4446247	0.000112417	0.21416	2.19188
		Goblet	chr20:33477370-33477605	0.000112417	0.21416	2.19188
		Goblet	chr22:28027670-28028019	0.000112417	0.21416	2.19188
		Goblet	chr1:234670166-234671690	0.000113634	0.21416	2.15744
		Goblet	chr4:186554199-186555702	0.000113634	0.21416	2.15744
		Goblet	chr18:57792471-57793809	0.000113634	0.21416	2.15744
		Goblet	chr3:31974286-31974732	0.000114789	0.21416	2.23476
		Goblet	chr3:69682552-69683141	0.000114789	0.21416	2.23476
		Goblet	chr3:125010085-125010819	0.000114789	0.21416	2.23476
		Goblet	chr3:195719860-195720072	0.000114789	0.21416	2.23476
		Goblet	chr5:95720037-95720685	0.000114789	0.21416	2.23476
		Goblet	chr11:94946428-94947038	0.000114789	0.21416	2.23476
		Goblet	chr12:51387907-51388239	0.000114789	0.21416	2.23476
		Goblet	chr14:59585660-59586227	0.000114789	0.21416	2.23476
		Goblet	chr17:40178346-40178580	0.000114789	0.21416	2.23476
		Goblet	chr18:26255627-26256134	0.000114789	0.21416	2.23476
		Goblet	chr18:67807470-67807694	0.000114789	0.21416	2.23476
		Goblet	chr3:146468813-146470082	0.000116154	0.2161	1.95413
		Goblet	chr12:128822942-128824732	0.000118092	0.21695	1.93146
		Goblet	chr11:76782668-76784676	0.000118362	0.21695	1.91107
		Goblet	chr5:55036784-55037686	0.000119331	0.21695	2.24029
		Goblet	chr8:100258401-100259214	0.000119331	0.21695	2.24029
		Goblet	chr14:60609436-60610562	0.000119331	0.21695	2.24029
		Goblet	chr6:17650009-17650308	0.000121597	0.21695	2.0905
		Goblet	chr10:89186872-89187071	0.000121597	0.21695	2.0905
		Goblet	chr12:8793234-8793516	0.000121597	0.21695	2.0905
		Goblet	chr14:41294316-41294536	0.000121597	0.21695	2.0905
		Goblet	chr14:89479860-89480059	0.000121597	0.21695	2.0905
		Goblet	chr16:15601215-15601560	0.000121597	0.21695	2.0905
		Goblet	chr16:73782008-73782207	0.000121597	0.21695	2.0905
		Goblet	chr17:20952272-20952523	0.000121597	0.21695	2.0905
		Goblet	chr17:82609864-82610121	0.000121597	0.21695	2.0905
		Goblet	chr20:32780009-32780208	0.000121597	0.21695	2.0905
		Goblet	chr13:97878986-97880187	0.000121838	0.21695	2.20121
		Goblet	chr12:132161716-132163883	0.000124441	0.220198	2.06688
		Goblet	chr1:192489210-192490220	0.000126328	0.220198	2.21867
		Goblet	chr8:33573799-33574390	0.000126328	0.220198	2.21867
		Goblet	chr11:65902965-65903418	0.000126328	0.220198	2.21867
		Goblet	chr1:23865189-23865891	0.000127308	0.220198	2.23786
		Goblet	chr2:108978746-108979230	0.000127308	0.220198	2.23786
		Goblet	chr2:200377958-200378227	0.000127308	0.220198	2.23786
		Goblet	chr16:57392438-57393100	0.000127308	0.220198	2.23786
		Goblet	chr17:35298571-35299432	0.000127308	0.220198	2.23786
		Goblet	chr20:46568283-46569041	0.000127308	0.220198	2.23786
		Goblet	chr20:46739206-46740186	0.000127308	0.220198	2.23786
		Goblet	chr6:1295421-1296851	0.00014656	0.25011	2.18038
		Goblet	chr19:2512475-2513393	0.00014656	0.25011	2.18038
		Goblet	chr1:66599307-66599518	0.000146862	0.25011	1.90293
		Goblet	chr3:197889308-197889507	0.000146862	0.25011	1.90293
		Goblet	chr14:67492566-67492819	0.000146862	0.25011	1.90293
		Goblet	chr16:31975876-31976168	0.000146862	0.25011	1.90293
		Goblet	chr8:140590537-140591653	0.000147687	0.250232	2.1016
		Goblet	chr9:33185783-33187939	0.000147687	0.250232	2.1016
		Goblet	chr2:134367700-134368434	0.000151038	0.250677	2.21417
		Goblet	chr2:241777678-241778467	0.000151038	0.250677	2.21417
		Goblet	chr3:195846991-195847763	0.000151038	0.250677	2.21417
		Goblet	chr9:137301392-137301604	0.000151038	0.250677	2.21417
		Goblet	chr15:25838290-25839142	0.000151038	0.250677	2.21417
		Goblet	chr15:40427885-40429142	0.000151038	0.250677	2.21417
		Goblet	chr1:58619252-58620722	0.00015448	0.250677	2.12339
		Goblet	chr1:6439996-6440962	0.00015505	0.250677	2.14923
		Goblet	chr1:58874317-58875624	0.00015505	0.250677	2.14923
		Goblet	chr1:104578133-104578993	0.000155118	0.250677	2.19548
		Goblet	chr1:209787337-209787990	0.000155118	0.250677	2.19548
		Goblet	chr8:24955233-24956133	0.000155118	0.250677	2.19548
		Goblet	chr10:102799793-102801028	0.000155118	0.250677	2.19548
		Goblet	chr1:22163050-22163841	0.000160027	0.250677	2.20139
		Goblet	chr1:111505692-111505994	0.000160027	0.250677	2.20139
		Goblet	chr1:226336788-226337238	0.000160027	0.250677	2.20139
		Goblet	chr2:101266067-101266342	0.000160027	0.250677	2.20139
		Goblet	chr3:66017340-66017768	0.000160027	0.250677	2.20139
		Goblet	chr4:52122292-52123014	0.000160027	0.250677	2.20139
		Goblet	chr6:19892205-19892632	0.000160027	0.250677	2.20139
		Goblet	chr7:143126074-143126443	0.000160027	0.250677	2.20139
		Goblet	chr8:2538381-2538713	0.000160027	0.250677	2.20139
		Goblet	chr8:17467068-17467268	0.000160027	0.250677	2.20139
		Goblet	chr10:102139487-102140008	0.000160027	0.250677	2.20139
		Goblet	chr11:130087182-130087847	0.000160027	0.250677	2.20139
		Goblet	chr12:77424674-77424906	0.000160027	0.250677	2.20139
		Goblet	chr18:28832138-28832542	0.000160027	0.250677	2.20139
		Goblet	chr19:6080090-6080648	0.000160027	0.250677	2.20139
		Goblet	chr19:40849695-40850096	0.000160027	0.250677	2.20139
		Goblet	chr19:55472446-55472765	0.000160027	0.250677	2.20139
		Goblet	chr20:40414806-40415530	0.000160027	0.250677	2.20139
		Goblet	chr21:32572602-32573189	0.000160027	0.250677	2.20139
		Goblet	chr4:120247188-120247829	0.000166988	0.25314	2.20856
		Goblet	chr7:27198473-27199200	0.000166988	0.25314	2.20856
		Goblet	chr7:92057022-92057757	0.000166988	0.25314	2.20856
		Goblet	chr7:99826630-99827441	0.000166988	0.25314	2.20856
		Goblet	chr8:3230039-3230743	0.000166988	0.25314	2.20856
		Goblet	chr12:22115561-22116145	0.000166988	0.25314	2.20856
		Goblet	chr18:7515022-7515579	0.000166988	0.25314	2.20856
		Goblet	chr20:51401900-51402465	0.000166988	0.25314	2.20856
		Goblet	chr21:17292757-17293526	0.000166988	0.25314	2.20856
		Goblet	chr21:43188214-43189105	0.000166988	0.25314	2.20856
		Goblet	chrX:23817106-23817606	0.000166988	0.25314	2.20856
		Goblet	chr1:78438007-78438316	0.000171127	0.25314	2.15414
		Goblet	chr2:203813138-203813385	0.000171127	0.25314	2.15414
		Goblet	chr5:134637096-134637620	0.000171127	0.25314	2.15414
		Goblet	chr6:34568747-34568958	0.000171127	0.25314	2.15414
		Goblet	chr8:128890003-128890319	0.000171127	0.25314	2.15414
		Goblet	chr10:67513449-67513961	0.000171127	0.25314	2.15414
		Goblet	chr10:132111220-132111476	0.000171127	0.25314	2.15414
		Goblet	chr11:5186469-5186948	0.000171127	0.25314	2.15414
		Goblet	chr11:61140389-61140674	0.000171127	0.25314	2.15414
		Goblet	chr14:37411125-37411639	0.000171127	0.25314	2.15414
		Goblet	chr16:81571958-81572298	0.000171127	0.25314	2.15414
		Goblet	chr18:55264068-55264488	0.000171127	0.25314	2.15414
		Goblet	chr20:42192236-42192575	0.000171127	0.25314	2.15414
		Goblet	chr20:47770734-47771218	0.000171127	0.25314	2.15414
		Goblet	chr2:81025181-81026465	0.000175416	0.256062	2.15984
		Goblet	chr6:36577010-36578188	0.000175416	0.256062	2.15984
		Goblet	chr8:40058905-40059890	0.000175416	0.256062	2.15984
		Goblet	chr17:41972659-41973613	0.000175416	0.256062	2.15984
		Goblet	chr20:40286601-40287564	0.000175416	0.256062	2.15984
		Goblet	chr2:109698792-109700523	0.000177565	0.258064	2.05489
		Goblet	chr8:95099464-95101316	0.000177565	0.258064	2.05489
		Goblet	chr3:11769835-11771304	0.000179479	0.260276	2.02797
		Goblet	chr1:54015928-54016886	0.000182296	0.263212	2.13079
		Goblet	chr9:137162035-137163268	0.000182296	0.263212	2.13079
		Goblet	chr2:183218701-183218900	0.000187772	0.266614	1.58496
		Goblet	chr15:75965085-75965426	0.000187772	0.266614	1.58496
		Goblet	chr2:238246730-238247546	0.00018924	0.266614	2.17267
		Goblet	chr6:106118836-106120023	0.00018924	0.266614	2.17267
		Goblet	chr7:913753-914604	0.00018924	0.266614	2.17267
		Goblet	chr1:234505024-234506112	0.000189469	0.266614	2.18851
		Goblet	chr1:234619850-234620790	0.000189469	0.266614	2.18851
		Goblet	chr3:171261578-171262383	0.000189469	0.266614	2.18851
		Goblet	chr3:184259711-184260362	0.000189469	0.266614	2.18851
		Goblet	chr4:37583724-37584463	0.000189469	0.266614	2.18851
		Goblet	chr8:48331091-48332211	0.000189469	0.266614	2.18851
		Goblet	chr11:102476570-102477339	0.000189469	0.266614	2.18851
		Goblet	chr11:9529298-9531288	0.000194352	0.27096	2.07114
		Goblet	chr8:30656646-30658725	0.000198762	0.27096	1.79401
		Goblet	chr14:104804767-104805945	0.000201437	0.27096	2.04105
		Goblet	chr2:95525261-95527369	0.000203151	0.27096	1.88015
		Goblet	chr5:157912441-157913818	0.00020735	0.27096	2.09012
		Goblet	chr6:40996250-40997901	0.00020735	0.27096	2.09012
		Goblet	chr6:44133257-44134036	0.00020735	0.27096	2.09012
		Goblet	chr15:98776305-98777419	0.00020735	0.27096	2.09012
		Goblet	chr1:33098978-33099974	0.000208946	0.27096	2.13958
		Goblet	chr3:27345164-27346214	0.000208946	0.27096	2.13958
		Goblet	chr11:67710729-67711987	0.000208946	0.27096	2.13958
		Goblet	chr1:228035834-228038438	0.000210687	0.27096	1.96228
		Goblet	chr1:40029638-40029866	0.000212367	0.27096	2.04835
		Goblet	chr1:54971530-54971733	0.000212367	0.27096	2.04835
		Goblet	chr1:61140784-61141446	0.000212367	0.27096	2.04835
		Goblet	chr1:69766063-69766265	0.000212367	0.27096	2.04835
		Goblet	chr1:204171675-204172073	0.000212367	0.27096	2.04835
		Goblet	chr4:39054473-39054790	0.000212367	0.27096	2.04835
		Goblet	chr4:110165375-110165733	0.000212367	0.27096	2.04835
		Goblet	chr5:170262057-170262346	0.000212367	0.27096	2.04835
		Goblet	chr6:159090820-159091101	0.000212367	0.27096	2.04835
		Goblet	chr7:29499786-29500166	0.000212367	0.27096	2.04835
		Goblet	chr7:37346217-37346540	0.000212367	0.27096	2.04835
		Goblet	chr8:143707432-143707783	0.000212367	0.27096	2.04835
		Goblet	chr9:130355874-130356148	0.000212367	0.27096	2.04835
		Goblet	chr10:25323514-25323724	0.000212367	0.27096	2.04835
		Goblet	chr10:125906349-125906584	0.000212367	0.27096	2.04835
		Goblet	chr11:20534926-20535241	0.000212367	0.27096	2.04835
		Goblet	chr12:50785618-50785962	0.000212367	0.27096	2.04835
		Goblet	chr12:77014479-77014712	0.000212367	0.27096	2.04835
		Goblet	chr13:48962243-48962594	0.000212367	0.27096	2.04835
		Goblet	chr13:76131562-76131885	0.000212367	0.27096	2.04835
		Goblet	chr16:3863701-3863900	0.000212367	0.27096	2.04835
		Goblet	chr20:5766211-5766637	0.000212367	0.27096	2.04835
		Goblet	chr21:42804247-42804507	0.000212367	0.27096	2.04835
		Goblet	chr9:120571022-120572385	0.000213521	0.27096	2.11258
		Goblet	chr10:79087829-79088551	0.000213521	0.27096	2.11258
		Goblet	chr16:67780976-67783563	0.000213521	0.27096	2.11258
		Goblet	chr19:57934529-57935994	0.000213521	0.27096	2.11258
		Goblet	chr1:208884759-208885363	0.000216299	0.27096	2.17984
		Goblet	chr3:133523582-133524089	0.000216299	0.27096	2.17984
		Goblet	chr3:195852081-195852655	0.000216299	0.27096	2.17984
		Goblet	chr4:152997801-152998120	0.000216299	0.27096	2.17984
		Goblet	chr4:153218871-153219233	0.000216299	0.27096	2.17984
		Goblet	chr8:127870291-127870969	0.000216299	0.27096	2.17984
		Goblet	chr10:60387275-60388107	0.000216299	0.27096	2.17984
		Goblet	chr11:2366096-2366569	0.000216299	0.27096	2.17984
		Goblet	chr15:62075515-62076492	0.000216299	0.27096	2.17984
		Goblet	chr17:72463352-72464065	0.000216299	0.27096	2.17984
		Goblet	chr1:26970881-26971506	0.000218667	0.27096	2.16877
		Goblet	chr2:108971870-108972295	0.000218667	0.27096	2.16877
		Goblet	chr2:109244692-109245191	0.000218667	0.27096	2.16877
		Goblet	chr8:23474163-23474638	0.000218667	0.27096	2.16877
		Goblet	chr10:12588037-12588719	0.000218667	0.27096	2.16877
		Goblet	chr11:19953359-19953669	0.000218667	0.27096	2.16877
		Goblet	chr13:69050734-69051196	0.000218667	0.27096	2.16877
		Goblet	chr14:69532624-69533169	0.000218667	0.27096	2.16877
		Goblet	chr14:96167060-96167686	0.000218667	0.27096	2.16877
		Goblet	chr16:46489322-46490014	0.000218667	0.27096	2.16877
		Goblet	chr16:75481735-75482179	0.000218667	0.27096	2.16877
		Goblet	chr18:76913400-76913935	0.000218667	0.27096	2.16877
		Goblet	chr20:53412414-53413417	0.000218667	0.27096	2.16877
		Goblet	chr21:22653836-22654134	0.000218667	0.27096	2.16877
		Goblet	chr2:45168708-45170424	0.000220668	0.272674	1.98111
		Goblet	chr6:157198161-157198968	0.000222103	0.272674	2.05615
		Goblet	chr13:21465114-21466911	0.000222103	0.272674	2.05615
		Goblet	chr19:38792128-38793619	0.000222103	0.272674	2.05615
		Goblet	chr20:2750348-2751208	0.000222103	0.272674	2.05615
		Goblet	chr15:28983611-28986395	0.000226967	0.278132	2.0026
		Goblet	chr17:81527000-81528408	0.000228035	0.278603	2.02734
		Goblet	chr1:213623745-213624800	0.000229449	0.278603	2.15021
		Goblet	chr5:178123706-178124546	0.000229449	0.278603	2.15021
		Goblet	chr7:53823088-53824091	0.000229449	0.278603	2.15021
		Goblet	chr8:48503980-48504721	0.000229449	0.278603	2.15021
		Goblet	chr1:22133232-22134160	0.000235694	0.280893	2.1633
		Goblet	chr1:39892475-39893448	0.000235694	0.280893	2.1633
		Goblet	chr1:51491309-51492021	0.000235694	0.280893	2.1633
		Goblet	chr1:179094689-179095147	0.000235694	0.280893	2.1633
		Goblet	chr6:36364228-36365221	0.000235694	0.280893	2.1633
		Goblet	chr3:36379772-36381037	0.00023914	0.280893	2.07377
		Goblet	chr4:128635097-128636346	0.00023914	0.280893	2.07377
		Goblet	chr12:122871016-122873045	0.000241658	0.280893	1.92542
		Goblet	chr10:64040849-64042395	0.000246009	0.280893	1.9695
		Goblet	chr6:125862170-125863389	0.00024774	0.280893	2.11961
		Goblet	chr11:62325617-62327226	0.00024774	0.280893	2.11961
		Goblet	chr12:26226171-26227333	0.00024774	0.280893	2.11961
		Goblet	chr19:756832-758076	0.00024774	0.280893	2.11961
		Goblet	chr2:234168215-234169554	0.000249186	0.280893	2.0946
		Goblet	chr14:68564528-68565564	0.000249186	0.280893	2.0946
		Goblet	chr1:45403057-45403608	0.000251634	0.280893	2.11737
		Goblet	chr1:150668392-150668636	0.000251634	0.280893	2.11737
		Goblet	chr2:74304268-74304599	0.000251634	0.280893	2.11737
		Goblet	chr2:96882328-96882679	0.000251634	0.280893	2.11737
		Goblet	chr2:200357315-200358126	0.000251634	0.280893	2.11737
		Goblet	chr3:6368550-6368966	0.000251634	0.280893	2.11737
		Goblet	chr3:112446321-112446682	0.000251634	0.280893	2.11737
		Goblet	chr5:119332673-119333090	0.000251634	0.280893	2.11737
		Goblet	chr5:149493245-149493589	0.000251634	0.280893	2.11737
		Goblet	chr6:105786970-105787204	0.000251634	0.280893	2.11737
		Goblet	chr6:106782177-106782429	0.000251634	0.280893	2.11737
		Goblet	chr7:37296111-37296483	0.000251634	0.280893	2.11737
		Goblet	chr7:120089273-120089536	0.000251634	0.280893	2.11737
		Goblet	chr8:61013867-61014410	0.000251634	0.280893	2.11737
		Goblet	chr8:117926427-117927153	0.000251634	0.280893	2.11737
		Goblet	chr8:123527965-123528536	0.000251634	0.280893	2.11737
		Goblet	chr9:98097874-98098090	0.000251634	0.280893	2.11737
		Goblet	chr11:7529550-7529841	0.000251634	0.280893	2.11737
		Goblet	chr11:91395049-91395329	0.000251634	0.280893	2.11737
		Goblet	chr13:36030953-36031200	0.000251634	0.280893	2.11737
		Goblet	chr13:65732675-65733171	0.000251634	0.280893	2.11737
		Goblet	chr14:89399451-89399919	0.000251634	0.280893	2.11737
		Goblet	chr15:23823559-23823951	0.000251634	0.280893	2.11737
		Goblet	chr15:56823973-56824545	0.000251634	0.280893	2.11737
		Goblet	chr16:27211830-27212437	0.000251634	0.280893	2.11737
		Goblet	chr17:2359163-2359779	0.000251634	0.280893	2.11737
		Goblet	chr18:28858434-28858699	0.000251634	0.280893	2.11737
		Goblet	chr18:32374056-32374288	0.000251634	0.280893	2.11737
		Goblet	chr18:38025589-38025839	0.000251634	0.280893	2.11737
		Goblet	chr18:53457025-53457418	0.000251634	0.280893	2.11737
		Goblet	chr19:37303515-37304497	0.000251634	0.280893	2.11737
		Goblet	chr20:574390-574916	0.000251634	0.280893	2.11737
		Goblet	chr19:47230344-47230818	0.000253194	0.282159	2.04131
		Goblet	chr1:113254888-113256588	0.000275005	0.297628	2.0576
		Goblet	chr5:61304190-61305356	0.000275005	0.297628	2.0576
		Goblet	chr7:64997146-64998469	0.000275005	0.297628	2.0576
		Goblet	chr7:76267156-76269087	0.000275005	0.297628	2.0576
		Goblet	chr11:62920864-62922239	0.000275005	0.297628	2.0576
		Goblet	chr15:50219390-50220642	0.000276576	0.297628	2.12809
		Goblet	chr16:23754533-23755402	0.000276576	0.297628	2.12809
		Goblet	chr1:95178691-95179556	0.000276933	0.297628	2.15168
		Goblet	chr1:150667362-150668319	0.000276933	0.297628	2.15168
		Goblet	chr2:28656726-28657597	0.000276933	0.297628	2.15168
		Goblet	chr4:105074497-105075001	0.000276933	0.297628	2.15168
		Goblet	chr6:149493278-149494138	0.000276933	0.297628	2.15168
		Goblet	chr7:18780106-18780531	0.000276933	0.297628	2.15168
		Goblet	chr8:138140220-138140778	0.000276933	0.297628	2.15168
		Goblet	chr11:16918099-16918853	0.000276933	0.297628	2.15168
		Goblet	chr14:89911197-89911939	0.000276933	0.297628	2.15168
		Goblet	chr15:60840405-60841347	0.000276933	0.297628	2.15168
		Goblet	chr16:1656076-1656628	0.000276933	0.297628	2.15168
		Goblet	chr16:57643210-57643709	0.000276933	0.297628	2.15168
		Goblet	chr17:74757441-74758186	0.000276933	0.297628	2.15168
		Goblet	chr19:48612870-48613409	0.000276933	0.297628	2.15168
		Goblet	chr21:41783225-41784128	0.000276933	0.297628	2.15168
		Goblet	chr13:33642350-33643863	0.000287947	0.298485	2.02662
		Goblet	chr2:20232303-20233170	0.000289787	0.298485	2.07684
		Goblet	chr1:228013275-228013699	0.000290894	0.298485	2.13853
		Goblet	chr4:128525536-128526477	0.000290894	0.298485	2.13853
		Goblet	chr9:101478826-101479318	0.000290894	0.298485	2.13853
		Goblet	chr9:120583631-120584357	0.000290894	0.298485	2.13853
		Goblet	chr10:6182201-6182941	0.000290894	0.298485	2.13853
		Goblet	chr10:49690778-49691460	0.000290894	0.298485	2.13853
		Goblet	chr13:29905604-29906195	0.000290894	0.298485	2.13853
		Goblet	chr15:74235905-74236508	0.000290894	0.298485	2.13853
		Goblet	chr16:66150085-66150994	0.000290894	0.298485	2.13853
		Goblet	chr5:172452791-172453611	0.00029244	0.298485	2.09991
		Goblet	chr15:44295846-44297448	0.00029244	0.298485	2.09991
		Goblet	chr1:3380154-3380935	0.00029346	0.298485	2.13688
		Goblet	chr1:229714847-229715220	0.00029346	0.298485	2.13688
		Goblet	chr2:7779775-7780007	0.00029346	0.298485	2.13688
		Goblet	chr2:133031319-133032073	0.00029346	0.298485	2.13688
		Goblet	chr2:241329547-241330484	0.00029346	0.298485	2.13688
		Goblet	chr3:4821887-4822225	0.00029346	0.298485	2.13688
		Goblet	chr3:71087100-71087567	0.00029346	0.298485	2.13688
		Goblet	chr3:95287107-95287893	0.00029346	0.298485	2.13688
		Goblet	chr3:157408478-157409137	0.00029346	0.298485	2.13688
		Goblet	chr3:193828525-193828839	0.00029346	0.298485	2.13688
		Goblet	chr4:27845732-27846621	0.00029346	0.298485	2.13688
		Goblet	chr4:184487564-184488180	0.00029346	0.298485	2.13688
		Goblet	chr5:78569186-78569886	0.00029346	0.298485	2.13688
		Goblet	chr8:72956773-72957444	0.00029346	0.298485	2.13688
		Goblet	chr10:16893352-16894037	0.00029346	0.298485	2.13688
		Goblet	chr11:67023328-67023904	0.00029346	0.298485	2.13688
		Goblet	chr13:51637515-51638162	0.00029346	0.298485	2.13688
		Goblet	chr14:55332832-55333460	0.00029346	0.298485	2.13688
		Goblet	chr17:81727219-81727835	0.00029346	0.298485	2.13688
		Goblet	chr18:58211368-58211939	0.00029346	0.298485	2.13688
		Goblet	chr19:5841099-5841526	0.00029346	0.298485	2.13688
		Goblet	chr19:19438437-19439067	0.00029346	0.298485	2.13688
		Goblet	chr2:62291935-62294202	0.000306287	0.311056	1.75583
		Goblet	chr2:231299229-231300931	0.00032671	0.31305	2.01209
		Goblet	chr10:24214540-24215883	0.00032671	0.31305	2.01209
		Goblet	chr11:34853955-34855944	0.00032671	0.31305	2.01209
		Goblet	chr1:39615207-39615466	0.000327042	0.31305	1.85674
		Goblet	chr2:180328899-180329297	0.000327042	0.31305	1.85674
		Goblet	chr2:187586356-187586621	0.000327042	0.31305	1.85674
		Goblet	chr3:66022880-66023079	0.000327042	0.31305	1.85674
		Goblet	chr3:81630896-81631110	0.000327042	0.31305	1.85674
		Goblet	chr5:71483226-71483570	0.000327042	0.31305	1.85674
		Goblet	chr6:99041778-99042118	0.000327042	0.31305	1.85674
		Goblet	chr8:68032401-68032606	0.000327042	0.31305	1.85674
		Goblet	chr9:108973950-108974152	0.000327042	0.31305	1.85674
		Goblet	chr10:87960062-87960493	0.000327042	0.31305	1.85674
		Goblet	chr22:50434794-50435030	0.000327042	0.31305	1.85674
		Goblet	chr4:183182900-183183689	0.000331527	0.31305	2.10631
		Goblet	chr9:14596894-14597904	0.000331527	0.31305	2.10631
		Goblet	chr10:14598277-14599220	0.000331527	0.31305	2.10631
		Goblet	chr4:152045481-152046534	0.00033586	0.31305	2.05929
		Goblet	chr1:9842690-9843886	0.000343741	0.31305	2.08048
		Goblet	chr6:26017354-26017911	0.000343741	0.31305	2.08048
		Goblet	chr2:192881786-192882013	0.000346838	0.31305	2.00741
		Goblet	chr2:195602454-195602745	0.000346838	0.31305	2.00741
		Goblet	chr2:204849932-204850162	0.000346838	0.31305	2.00741
		Goblet	chr4:2125761-2126108	0.000346838	0.31305	2.00741
		Goblet	chr5:151862954-151863422	0.000346838	0.31305	2.00741
		Goblet	chr5:165183792-165184156	0.000346838	0.31305	2.00741
		Goblet	chr6:34912798-34913029	0.000346838	0.31305	2.00741
		Goblet	chr6:61716094-61716421	0.000346838	0.31305	2.00741
		Goblet	chr6:103463593-103463917	0.000346838	0.31305	2.00741
		Goblet	chr7:3561914-3562197	0.000346838	0.31305	2.00741
		Goblet	chr7:14682565-14682764	0.000346838	0.31305	2.00741
		Goblet	chr7:120843291-120843606	0.000346838	0.31305	2.00741
		Goblet	chr8:132614413-132614612	0.000346838	0.31305	2.00741
		Goblet	chr9:79703255-79703758	0.000346838	0.31305	2.00741
		Goblet	chr9:97130352-97130635	0.000346838	0.31305	2.00741
		Goblet	chr9:112308576-112308931	0.000346838	0.31305	2.00741
		Goblet	chr9:137664732-137665024	0.000346838	0.31305	2.00741
		Goblet	chr10:12631837-12632076	0.000346838	0.31305	2.00741
		Goblet	chr10:108416907-108417168	0.000346838	0.31305	2.00741
		Goblet	chr11:126327298-126327609	0.000346838	0.31305	2.00741
		Goblet	chr13:32003905-32004194	0.000346838	0.31305	2.00741
		Goblet	chr14:82215937-82216183	0.000346838	0.31305	2.00741
		Goblet	chr17:68585024-68585224	0.000346838	0.31305	2.00741
		Goblet	chr18:40909298-40909549	0.000346838	0.31305	2.00741
		Goblet	chr18:48182228-48182427	0.000346838	0.31305	2.00741
		Goblet	chr18:54054692-54054922	0.000346838	0.31305	2.00741
		Goblet	chr18:74682140-74682633	0.000346838	0.31305	2.00741
		Goblet	chr22:38196916-38197135	0.000346838	0.31305	2.00741
		Goblet	chrX:78333310-78333833	0.000346838	0.31305	2.00741
		Goblet	chr1:17519937-17520413	0.000350768	0.31305	2.12406
		Goblet	chr2:109702398-109703415	0.000350768	0.31305	2.12406
		Goblet	chr3:4759427-4760255	0.000350768	0.31305	2.12406
		Goblet	chr3:128097692-128098626	0.000350768	0.31305	2.12406
		Goblet	chr4:75915334-75916292	0.000350768	0.31305	2.12406
		Goblet	chr5:109960211-109960521	0.000350768	0.31305	2.12406
		Goblet	chr8:40103790-40104699	0.000350768	0.31305	2.12406
		Goblet	chr8:123957598-123957918	0.000350768	0.31305	2.12406
		Goblet	chr9:84990417-84990878	0.000350768	0.31305	2.12406
		Goblet	chr11:61481977-61482839	0.000350768	0.31305	2.12406
		Goblet	chr12:99566519-99567144	0.000350768	0.31305	2.12406
		Goblet	chr13:106150984-106151841	0.000350768	0.31305	2.12406
		Goblet	chr17:30388222-30389051	0.000350768	0.31305	2.12406
		Goblet	chr2:70523412-70525617	0.000353786	0.31305	1.88582
		Goblet	chr2:65728441-65729654	0.000356361	0.31305	2.11417
		Goblet	chr2:238299352-238300268	0.000356361	0.31305	2.11417
		Goblet	chr6:22887992-22888620	0.000356361	0.31305	2.11417
		Goblet	chr7:94050023-94050451	0.000356361	0.31305	2.11417
		Goblet	chr12:113196605-113197231	0.000356361	0.31305	2.11417
		Goblet	chr14:31243555-31244254	0.000356361	0.31305	2.11417
		Goblet	chr14:32509288-32510191	0.000356361	0.31305	2.11417
		Goblet	chr16:64627668-64628570	0.000356361	0.31305	2.11417
		Goblet	chr18:61509404-61510293	0.000356361	0.31305	2.11417
		Goblet	chr1:39990336-39990809	0.000359155	0.31305	2.08151
		Goblet	chr1:55317903-55318320	0.000359155	0.31305	2.08151
		Goblet	chr1:162054902-162055180	0.000359155	0.31305	2.08151
		Goblet	chr2:78165826-78166348	0.000359155	0.31305	2.08151
		Goblet	chr3:9278752-9279048	0.000359155	0.31305	2.08151
		Goblet	chr3:112695474-112695901	0.000359155	0.31305	2.08151
		Goblet	chr3:134718574-134719065	0.000359155	0.31305	2.08151
		Goblet	chr3:163054486-163054803	0.000359155	0.31305	2.08151
		Goblet	chr4:139575300-139575852	0.000359155	0.31305	2.08151
		Goblet	chr5:63492356-63492927	0.000359155	0.31305	2.08151
		Goblet	chr5:139877103-139877426	0.000359155	0.31305	2.08151
		Goblet	chr6:154522394-154522926	0.000359155	0.31305	2.08151
		Goblet	chr7:24695798-24696059	0.000359155	0.31305	2.08151
		Goblet	chr7:125903617-125903911	0.000359155	0.31305	2.08151
		Goblet	chr9:109283080-109283383	0.000359155	0.31305	2.08151
		Goblet	chr9:110918201-110918652	0.000359155	0.31305	2.08151
		Goblet	chr9:136754862-136755208	0.000359155	0.31305	2.08151
		Goblet	chr11:41356331-41356721	0.000359155	0.31305	2.08151
		Goblet	chr11:69486754-69486953	0.000359155	0.31305	2.08151
		Goblet	chr11:107669031-107669324	0.000359155	0.31305	2.08151
		Goblet	chr12:103489172-103489886	0.000359155	0.31305	2.08151
		Goblet	chr13:35025280-35025716	0.000359155	0.31305	2.08151
		Goblet	chr13:49775305-49775788	0.000359155	0.31305	2.08151
		Goblet	chr14:36716683-36717012	0.000359155	0.31305	2.08151
		Goblet	chr15:101521573-101521921	0.000359155	0.31305	2.08151
		Goblet	chr16:4095850-4096130	0.000359155	0.31305	2.08151
		Goblet	chr17:32834898-32835353	0.000359155	0.31305	2.08151
		Goblet	chr17:40956719-40957121	0.000359155	0.31305	2.08151
		Goblet	chr17:72520826-72521314	0.000359155	0.31305	2.08151
		Goblet	chr18:57732807-57733296	0.000359155	0.31305	2.08151
		Goblet	chr19:48678177-48678376	0.000359155	0.31305	2.08151
		Goblet	chr20:22688053-22688565	0.000359155	0.31305	2.08151
		Goblet	chr20:31679951-31680235	0.000359155	0.31305	2.08151
		Goblet	chr20:46695587-46696371	0.000359155	0.31305	2.08151
		Goblet	chr21:31908305-31908595	0.000359155	0.31305	2.08151
		Goblet	chr21:32426077-32426664	0.000359155	0.31305	2.08151
		Goblet	chr1:10494512-10496337	0.000360652	0.313943	2.0258
		Goblet	chr10:5582823-5584170	0.000369851	0.321529	1.99769
		Goblet	chr5:154712349-154714881	0.000385376	0.327421	1.85621
		Goblet	chr1:17097619-17098146	0.000387474	0.327421	2.10567
		Goblet	chr1:85818087-85818604	0.000387474	0.327421	2.10567
		Goblet	chr1:100413023-100413600	0.000387474	0.327421	2.10567
		Goblet	chr1:204479583-204480160	0.000387474	0.327421	2.10567
		Goblet	chr3:193870904-193871152	0.000387474	0.327421	2.10567
		Goblet	chr4:39635086-39635366	0.000387474	0.327421	2.10567
		Goblet	chr4:77095142-77095657	0.000387474	0.327421	2.10567
		Goblet	chr5:151164569-151165123	0.000387474	0.327421	2.10567
		Goblet	chr6:10514414-10515003	0.000387474	0.327421	2.10567
		Goblet	chr6:94429371-94429704	0.000387474	0.327421	2.10567
		Goblet	chr8:119768662-119769275	0.000387474	0.327421	2.10567
		Goblet	chr9:135300751-135300982	0.000387474	0.327421	2.10567
		Goblet	chr12:14071764-14072217	0.000387474	0.327421	2.10567
		Goblet	chr12:81382027-81382339	0.000387474	0.327421	2.10567
		Goblet	chr12:84424941-84425534	0.000387474	0.327421	2.10567
		Goblet	chr13:60944149-60944520	0.000387474	0.327421	2.10567
		Goblet	chr13:81825572-81826425	0.000387474	0.327421	2.10567
		Goblet	chr13:111247400-111248013	0.000387474	0.327421	2.10567
		Goblet	chr15:31585201-31585720	0.000387474	0.327421	2.10567
		Goblet	chr15:50815964-50816450	0.000387474	0.327421	2.10567
		Goblet	chrX:53262788-53263411	0.000387474	0.327421	2.10567
		Goblet	chr6:105608749-105610057	0.000387981	0.327433	2.04196
		Goblet	chr1:1332807-1333224	0.000395286	0.332331	2.08485
		Goblet	chr8:19325889-19327358	0.000395286	0.332331	2.08485
		Goblet	chr18:79440591-79441160	0.000395286	0.332331	2.08485
		Goblet	chr4:53590948-53592350	0.000411355	0.344537	2.01016
		Goblet	chr5:160438366-160439511	0.00041136	0.344537	1.96068
		Goblet	chr8:127875615-127877252	0.00041136	0.344537	1.96068
		Goblet	chr11:34620360-34621620	0.000417764	0.34946	1.98344
		Goblet	chr14:102927316-102929935	0.000423482	0.353797	1.69861
		Goblet	chr1:244324752-244325691	0.00043351	0.358121	2.09022
		Goblet	chr4:23932783-23933576	0.00043351	0.358121	2.09022
		Goblet	chr4:159685346-159686522	0.00043351	0.358121	2.09022
		Goblet	chr8:57225060-57225683	0.00043351	0.358121	2.09022
		Goblet	chr8:71361502-71362299	0.00043351	0.358121	2.09022
		Goblet	chr9:36143976-36144729	0.00043351	0.358121	2.09022
		Goblet	chr14:93986735-93987533	0.00043351	0.358121	2.09022
		Goblet	chr15:63367194-63367849	0.00043351	0.358121	2.09022
		Goblet	chr18:57094020-57094945	0.00043351	0.358121	2.09022
		Goblet	chr1:6350137-6350715	0.000439865	0.358467	2.09696
		Goblet	chr2:65416724-65417470	0.000439865	0.358467	2.09696
		Goblet	chr2:191395717-191397073	0.000439865	0.358467	2.09696
		Goblet	chr2:241374072-241374943	0.000439865	0.358467	2.09696
		Goblet	chr5:124583404-124584236	0.000439865	0.358467	2.09696
		Goblet	chr6:129835184-129836072	0.000439865	0.358467	2.09696
		Goblet	chr6:157966682-157967526	0.000439865	0.358467	2.09696
		Goblet	chr7:71145838-71146669	0.000439865	0.358467	2.09696
		Goblet	chr8:47384524-47385128	0.000439865	0.358467	2.09696
		Goblet	chr11:80379339-80380190	0.000439865	0.358467	2.09696
		Goblet	chr15:97134633-97135232	0.000439865	0.358467	2.09696
		Goblet	chr3:12228785-12230648	0.000460243	0.371123	1.94771
		Goblet	chr17:50440063-50441033	0.000460243	0.371123	1.94771
		Goblet	chr20:50661179-50663782	0.000460243	0.371123	1.94771
		Goblet	chr11:68213425-68214530	0.000465556	0.371123	1.87785
		Goblet	chr3:14335703-14336991	0.00046798	0.371123	1.99468
		Goblet	chr3:138862436-138863746	0.00046798	0.371123	1.99468
		Goblet	chr1:32892735-32893400	0.000468919	0.371123	2.06371
		Goblet	chr4:2484523-2485572	0.000468919	0.371123	2.06371
		Goblet	chr5:142752643-142753697	0.000468919	0.371123	2.06371
		Goblet	chr10:103784764-103785604	0.000468919	0.371123	2.06371
		Goblet	chr15:29967998-29969298	0.000468919	0.371123	2.06371
		Goblet	chr15:40768312-40768859	0.000468919	0.371123	2.06371
		Goblet	chr17:77393881-77394900	0.000468919	0.371123	2.06371
		Goblet	chr1:183870046-183871418	0.000469209	0.371123	2.04238
		Goblet	chr3:126959978-126960790	0.000469209	0.371123	2.04238
		Goblet	chr8:72721222-72722568	0.000469209	0.371123	2.04238
		Goblet	chr2:43636627-43638294	0.000485071	0.371123	1.81304
		Goblet	chr9:98218738-98220430	0.000488859	0.371123	1.91716
		Goblet	chr4:153151914-153154275	0.00049942	0.371123	1.8292
		Goblet	chr1:26971951-26972220	0.000499505	0.371123	2.04652
		Goblet	chr2:10757304-10757664	0.000499505	0.371123	2.04652
		Goblet	chr2:59449305-59449523	0.000499505	0.371123	2.04652
		Goblet	chr2:60677093-60677497	0.000499505	0.371123	2.04652
		Goblet	chr2:98298043-98298323	0.000499505	0.371123	2.04652
		Goblet	chr2:229468374-229469005	0.000499505	0.371123	2.04652
		Goblet	chr2:238916782-238917128	0.000499505	0.371123	2.04652
		Goblet	chr3:5579489-5579688	0.000499505	0.371123	2.04652
		Goblet	chr3:104379531-104380025	0.000499505	0.371123	2.04652
		Goblet	chr3:179861315-179861600	0.000499505	0.371123	2.04652
		Goblet	chr3:196217898-196218558	0.000499505	0.371123	2.04652
		Goblet	chr4:41029163-41029588	0.000499505	0.371123	2.04652
		Goblet	chr4:48366754-48367368	0.000499505	0.371123	2.04652
		Goblet	chr5:3362448-3362706	0.000499505	0.371123	2.04652
		Goblet	chr5:113022489-113023073	0.000499505	0.371123	2.04652
		Goblet	chr5:131386610-131387156	0.000499505	0.371123	2.04652
		Goblet	chr5:174503665-174503983	0.000499505	0.371123	2.04652
		Goblet	chr5:179609233-179609583	0.000499505	0.371123	2.04652
		Goblet	chr7:99207924-99208143	0.000499505	0.371123	2.04652
		Goblet	chr8:42501109-42501437	0.000499505	0.371123	2.04652
		Goblet	chr9:4221957-4222249	0.000499505	0.371123	2.04652
		Goblet	chr9:36119501-36119743	0.000499505	0.371123	2.04652
		Goblet	chr9:95045861-95046087	0.000499505	0.371123	2.04652
		Goblet	chr9:128890301-128890847	0.000499505	0.371123	2.04652
		Goblet	chr11:85746477-85746982	0.000499505	0.371123	2.04652
		Goblet	chr11:108586644-108587031	0.000499505	0.371123	2.04652
		Goblet	chr12:75487488-75487983	0.000499505	0.371123	2.04652
		Goblet	chr12:81627420-81627818	0.000499505	0.371123	2.04652
		Goblet	chr13:36716680-36717156	0.000499505	0.371123	2.04652
		Goblet	chr14:51790791-51791364	0.000499505	0.371123	2.04652
		Goblet	chr15:25994687-25995092	0.000499505	0.371123	2.04652
		Goblet	chr15:45061059-45061585	0.000499505	0.371123	2.04652
		Goblet	chr17:42221992-42222451	0.000499505	0.371123	2.04652
		Goblet	chr17:44315138-44315606	0.000499505	0.371123	2.04652
		Goblet	chr18:5962199-5962683	0.000499505	0.371123	2.04652
		Goblet	chr18:36697970-36698185	0.000499505	0.371123	2.04652
		Goblet	chr19:8397707-8398162	0.000499505	0.371123	2.04652
		Goblet	chr20:8161517-8162020	0.000499505	0.371123	2.04652
		Goblet	chr20:56384868-56385459	0.000499505	0.371123	2.04652
		Goblet	chr21:44658052-44659456	0.000499505	0.371123	2.04652
		Goblet	chr1:18535361-18535928	0.000504092	0.371123	2.07513
		Goblet	chr1:21590119-21590497	0.000504092	0.371123	2.07513
		Goblet	chr1:82349934-82350172	0.000504092	0.371123	2.07513
		Goblet	chr2:70202249-70203031	0.000504092	0.371123	2.07513
		Goblet	chr2:174585078-174585487	0.000504092	0.371123	2.07513
		Goblet	chr2:177906074-177906381	0.000504092	0.371123	2.07513
		Goblet	chr2:234958366-234958590	0.000504092	0.371123	2.07513
		Goblet	chr5:16846023-16846493	0.000504092	0.371123	2.07513
		Goblet	chr6:40396440-40397006	0.000504092	0.371123	2.07513
		Goblet	chr6:106756968-106757629	0.000504092	0.371123	2.07513
		Goblet	chr6:107727297-107728079	0.000504092	0.371123	2.07513
		Goblet	chr8:4816061-4816381	0.000504092	0.371123	2.07513
		Goblet	chr8:71951703-71952236	0.000504092	0.371123	2.07513
		Goblet	chr9:25518938-25519636	0.000504092	0.371123	2.07513
		Goblet	chr9:101315383-101316093	0.000504092	0.371123	2.07513
		Goblet	chr10:124495158-124495442	0.000504092	0.371123	2.07513
		Goblet	chr11:94384083-94384981	0.000504092	0.371123	2.07513
		Goblet	chr11:94650397-94651090	0.000504092	0.371123	2.07513
		Goblet	chr13:100223998-100224515	0.000504092	0.371123	2.07513
		Goblet	chr14:33799569-33800169	0.000504092	0.371123	2.07513
		Goblet	chr16:31170039-31170414	0.000504092	0.371123	2.07513
		Goblet	chr18:53651798-53652225	0.000504092	0.371123	2.07513
		Goblet	chr14:68505965-68507689	0.000505198	0.371123	1.89073
		Goblet	chr18:11688793-11690277	0.000508638	0.371123	1.84728
		Goblet	chr19:5913664-5915510	0.000511155	0.371123	1.86764
		Goblet	chr12:107317700-107319413	0.000514008	0.371123	1.93486
		Goblet	chr3:196208772-196209581	0.000523873	0.371123	2.06666
		Goblet	chr7:100582202-100582502	0.000523873	0.371123	2.06666
		Goblet	chr11:130762426-130763306	0.000523873	0.371123	2.06666
		Goblet	chr15:50232523-50233410	0.000523873	0.371123	2.06666
		Goblet	chrX:71214830-71215654	0.000523873	0.371123	2.06666
		Goblet	chr1:16172943-16173913	0.000529611	0.371123	1.95536
		Goblet	chr18:12837536-12838663	0.000531068	0.371123	1.97937
		Goblet	chr20:50817819-50818788	0.000531068	0.371123	1.97937
		Goblet	chr1:119358625-119358857	0.000536994	0.371123	1.96759
		Goblet	chr2:7297578-7297963	0.000536994	0.371123	1.96759
		Goblet	chr2:8573527-8573744	0.000536994	0.371123	1.96759
		Goblet	chr2:53949554-53949864	0.000536994	0.371123	1.96759
		Goblet	chr2:126381019-126381376	0.000536994	0.371123	1.96759
		Goblet	chr2:216830472-216830727	0.000536994	0.371123	1.96759
		Goblet	chr3:131072591-131072960	0.000536994	0.371123	1.96759
		Goblet	chr3:137278523-137278934	0.000536994	0.371123	1.96759
		Goblet	chr3:179132229-179132742	0.000536994	0.371123	1.96759
		Goblet	chr4:76449489-76450096	0.000536994	0.371123	1.96759
		Goblet	chr4:105220497-105220833	0.000536994	0.371123	1.96759
		Goblet	chr5:55541323-55541766	0.000536994	0.371123	1.96759
		Goblet	chr6:11282902-11283178	0.000536994	0.371123	1.96759
		Goblet	chr6:108951212-108951501	0.000536994	0.371123	1.96759
		Goblet	chr7:88897161-88897360	0.000536994	0.371123	1.96759
		Goblet	chr7:98048808-98049309	0.000536994	0.371123	1.96759
		Goblet	chr7:117704083-117704316	0.000536994	0.371123	1.96759
		Goblet	chr7:145347352-145347551	0.000536994	0.371123	1.96759
		Goblet	chr8:30000725-30001083	0.000536994	0.371123	1.96759
		Goblet	chr8:126865239-126865578	0.000536994	0.371123	1.96759
		Goblet	chr10:12806434-12806653	0.000536994	0.371123	1.96759
		Goblet	chr10:71647577-71647776	0.000536994	0.371123	1.96759
		Goblet	chr10:110797009-110797692	0.000536994	0.371123	1.96759
		Goblet	chr11:76984609-76985147	0.000536994	0.371123	1.96759
		Goblet	chr12:1562540-1563401	0.000536994	0.371123	1.96759
		Goblet	chr12:5096301-5096508	0.000536994	0.371123	1.96759
		Goblet	chr12:19896116-19896476	0.000536994	0.371123	1.96759
		Goblet	chr13:20788939-20789381	0.000536994	0.371123	1.96759
		Goblet	chr13:23709360-23709626	0.000536994	0.371123	1.96759
		Goblet	chr13:97792523-97792994	0.000536994	0.371123	1.96759
		Goblet	chr16:17194351-17194550	0.000536994	0.371123	1.96759
		Goblet	chr17:20916317-20916648	0.000536994	0.371123	1.96759
		Goblet	chr17:21061043-21061373	0.000536994	0.371123	1.96759
		Goblet	chr17:48646358-48646619	0.000536994	0.371123	1.96759
		Goblet	chr17:75173268-75173473	0.000536994	0.371123	1.96759
		Goblet	chr17:78816992-78817499	0.000536994	0.371123	1.96759
		Goblet	chr17:82836032-82836231	0.000536994	0.371123	1.96759
		Goblet	chr18:49082767-49083068	0.000536994	0.371123	1.96759
		Goblet	chr18:79922800-79923077	0.000536994	0.371123	1.96759
		Goblet	chr22:30877565-30877764	0.000536994	0.371123	1.96759
		Goblet	chr22:33163471-33164144	0.000536994	0.371123	1.96759
		Goblet	chrX:33175322-33175784	0.000536994	0.371123	1.96759
		Goblet	chrX:44314217-44314526	0.000536994	0.371123	1.96759
		Goblet	chr17:40176018-40177784	0.000543438	0.371123	1.82031
		Goblet	chr1:182087511-182088451	0.000545052	0.371123	2.0237
		Goblet	chr3:130849979-130850755	0.000545052	0.371123	2.0237
		Goblet	chr7:7001165-7002649	0.000545052	0.371123	2.0237
		Goblet	chr15:100888943-100890118	0.000545052	0.371123	2.0237
		Goblet	chr2:69770208-69770622	0.000546474	0.371123	2.07036
		Goblet	chr3:63886526-63887214	0.000546474	0.371123	2.07036
		Goblet	chr3:66722354-66723557	0.000546474	0.371123	2.07036
		Goblet	chr3:185547158-185547460	0.000546474	0.371123	2.07036
		Goblet	chr3:195696634-195697066	0.000546474	0.371123	2.07036
		Goblet	chr4:76739874-76740539	0.000546474	0.371123	2.07036
		Goblet	chr5:16737344-16738207	0.000546474	0.371123	2.07036
		Goblet	chr6:3370294-3371125	0.000546474	0.371123	2.07036
		Goblet	chr7:47428157-47428948	0.000546474	0.371123	2.07036
		Goblet	chr7:51324355-51324809	0.000546474	0.371123	2.07036
		Goblet	chr8:133564267-133564848	0.000546474	0.371123	2.07036
		Goblet	chr9:108053403-108054082	0.000546474	0.371123	2.07036
		Goblet	chr10:71726008-71726644	0.000546474	0.371123	2.07036
		Goblet	chr14:53355349-53356008	0.000546474	0.371123	2.07036
		Goblet	chr14:83975431-83976319	0.000546474	0.371123	2.07036
		Goblet	chr14:93941230-93941803	0.000546474	0.371123	2.07036
		Goblet	chr16:56769022-56769932	0.000546474	0.371123	2.07036
		Goblet	chr16:75549882-75550613	0.000546474	0.371123	2.07036
		Goblet	chr17:19753719-19754073	0.000546474	0.371123	2.07036
		Goblet	chr17:20840755-20841379	0.000546474	0.371123	2.07036
		Goblet	chr19:3065684-3066100	0.000546474	0.371123	2.07036
		Goblet	chr19:47573067-47573809	0.000546474	0.371123	2.07036
		Goblet	chr1:77269484-77270237	0.000553572	0.372516	2.04287
		Goblet	chr1:181646982-181647948	0.000553572	0.372516	2.04287
		Goblet	chr5:149857142-149857887	0.000553572	0.372516	2.04287
		Goblet	chr12:95319500-95320238	0.000553572	0.372516	2.04287
		Goblet	chr16:89121815-89123057	0.000553572	0.372516	2.04287
		Goblet	chr17:75639857-75640190	0.000553572	0.372516	2.04287
		Goblet	chr18:48847917-48849088	0.000553572	0.372516	2.04287
		Goblet	chr20:33277430-33278504	0.000553572	0.372516	2.04287
		Goblet	chr21:42473836-42474656	0.000553572	0.372516	2.04287
		Goblet	chr1:211928189-211929577	0.000573043	0.385228	1.92212
		Goblet	chr2:105398093-105399377	0.000601196	0.392881	1.96422
		Goblet	chr3:3109603-3111263	0.000601196	0.392881	1.96422
		Goblet	chr17:1589688-1591057	0.000601196	0.392881	1.96422
		Goblet	chr14:70640732-70644109	0.00060254	0.392881	1.75557
		Goblet	chr1:108568639-108568901	0.000624302	0.392881	1.81198
		Goblet	chr1:175536460-175536690	0.000624302	0.392881	1.81198
		Goblet	chr1:218625280-218625557	0.000624302	0.392881	1.81198
		Goblet	chr2:12094152-12094437	0.000624302	0.392881	1.81198
		Goblet	chr2:61218207-61218575	0.000624302	0.392881	1.81198
		Goblet	chr2:132075850-132076162	0.000624302	0.392881	1.81198
		Goblet	chr2:136172955-136173247	0.000624302	0.392881	1.81198
		Goblet	chr2:147177442-147177641	0.000624302	0.392881	1.81198
		Goblet	chr2:207188677-207188887	0.000624302	0.392881	1.81198
		Goblet	chr2:210862792-210862991	0.000624302	0.392881	1.81198
		Goblet	chr3:31851736-31851935	0.000624302	0.392881	1.81198
		Goblet	chr3:45976576-45976982	0.000624302	0.392881	1.81198
		Goblet	chr3:114554720-114554930	0.000624302	0.392881	1.81198
		Goblet	chr5:43110910-43111194	0.000624302	0.392881	1.81198
		Goblet	chr7:13021555-13021863	0.000624302	0.392881	1.81198
		Goblet	chr9:90826121-90826340	0.000624302	0.392881	1.81198
		Goblet	chr10:36451573-36451958	0.000624302	0.392881	1.81198
		Goblet	chr10:114856608-114856972	0.000624302	0.392881	1.81198
		Goblet	chr11:91570318-91570579	0.000624302	0.392881	1.81198
		Goblet	chr12:55232156-55232541	0.000624302	0.392881	1.81198
		Goblet	chr14:75968575-75968835	0.000624302	0.392881	1.81198
		Goblet	chr17:18328734-18329115	0.000624302	0.392881	1.81198
		Goblet	chr20:48359235-48359448	0.000624302	0.392881	1.81198
		Goblet	chr21:37047130-37047426	0.000624302	0.392881	1.81198
		Goblet	chr21:45262513-45262717	0.000624302	0.392881	1.81198
		Goblet	chrX:34524669-34524868	0.000624302	0.392881	1.81198
		Goblet	chrX:86309811-86310121	0.000624302	0.392881	1.81198
		Goblet	chr1:20170682-20171716	0.000629105	0.392881	2.04348
		Goblet	chr3:183468988-183469866	0.000629105	0.392881	2.04348
		Goblet	chr5:10746464-10747521	0.000629105	0.392881	2.04348
		Goblet	chr5:170752221-170752841	0.000629105	0.392881	2.04348
		Goblet	chr10:19562517-19563962	0.000629105	0.392881	2.04348
		Goblet	chr13:78768422-78769227	0.000629105	0.392881	2.04348
		Goblet	chr15:94206183-94206942	0.000629105	0.392881	2.04348
		Goblet	chr19:55216325-55217243	0.000629105	0.392881	2.04348
		Goblet	chr20:62437508-62438306	0.000629105	0.392881	2.04348
		Goblet	chr2:109213244-109214443	0.000630852	0.392881	2.00526
		Goblet	chr3:126268643-126269533	0.000630852	0.392881	2.00526
		Goblet	chr8:103077422-103079133	0.000630852	0.392881	2.00526
		Goblet	chr20:57694818-57695580	0.000630852	0.392881	2.00526
		Goblet	chr3:161371403-161372898	0.000637757	0.392881	1.90949
		Goblet	chr1:87449171-87449999	0.000647016	0.392881	2.04522
		Goblet	chr2:39625397-39626102	0.000647016	0.392881	2.04522
		Goblet	chr2:191169893-191170352	0.000647016	0.392881	2.04522
		Goblet	chr3:177776341-177777148	0.000647016	0.392881	2.04522
		Goblet	chr4:83252697-83253076	0.000647016	0.392881	2.04522
		Goblet	chr4:87304293-87304999	0.000647016	0.392881	2.04522
		Goblet	chr4:130210645-130211043	0.000647016	0.392881	2.04522
		Goblet	chr4:164359024-164360122	0.000647016	0.392881	2.04522
		Goblet	chr4:168449862-168450405	0.000647016	0.392881	2.04522
		Goblet	chr6:10140353-10141175	0.000647016	0.392881	2.04522
		Goblet	chr7:158410577-158411000	0.000647016	0.392881	2.04522
		Goblet	chr8:5530247-5530631	0.000647016	0.392881	2.04522
		Goblet	chr8:37183787-37184435	0.000647016	0.392881	2.04522
		Goblet	chr8:49011381-49011974	0.000647016	0.392881	2.04522
		Goblet	chr9:121582301-121582909	0.000647016	0.392881	2.04522
		Goblet	chr10:16211935-16212531	0.000647016	0.392881	2.04522
		Goblet	chr10:52780152-52780355	0.000647016	0.392881	2.04522
		Goblet	chr10:72449438-72450445	0.000647016	0.392881	2.04522
		Goblet	chr11:99875951-99876504	0.000647016	0.392881	2.04522
		Goblet	chr12:3698282-3699057	0.000647016	0.392881	2.04522
		Goblet	chr15:98914395-98915059	0.000647016	0.392881	2.04522
		Goblet	chr16:75485773-75486334	0.000647016	0.392881	2.04522
		Goblet	chr18:27070406-27071100	0.000647016	0.392881	2.04522
		Goblet	chr18:67765247-67765746	0.000647016	0.392881	2.04522
		Goblet	chr21:13898771-13899253	0.000647016	0.392881	2.04522
		Goblet	chr22:37731822-37732306	0.000647016	0.392881	2.04522
		Goblet	chrX:1208413-1208877	0.000647016	0.392881	2.04522
		Goblet	chr1:199421226-199422568	0.00065048	0.392881	2.02233
		Goblet	chr14:73796959-73798225	0.00065048	0.392881	2.02233
		Goblet	chr15:41620683-41622176	0.000663208	0.392881	1.88204
		Goblet	chr19:55075055-55076505	0.000665921	0.392881	1.92781
		Goblet	chr1:39738308-39739389	0.000669981	0.392881	1.97464
		Goblet	chr1:27646167-27647056	0.000673035	0.392881	2.04424
		Goblet	chr1:43581993-43582640	0.000673035	0.392881	2.04424
		Goblet	chr2:35783234-35784069	0.000673035	0.392881	2.04424
		Goblet	chr2:50147977-50148431	0.000673035	0.392881	2.04424
		Goblet	chr4:1177067-1177833	0.000673035	0.392881	2.04424
		Goblet	chr5:138583692-138584539	0.000673035	0.392881	2.04424
		Goblet	chr6:63303638-63304744	0.000673035	0.392881	2.04424
		Goblet	chr9:76803365-76804231	0.000673035	0.392881	2.04424
		Goblet	chr10:541170-542069	0.000673035	0.392881	2.04424
		Goblet	chr10:69348758-69349613	0.000673035	0.392881	2.04424
		Goblet	chr10:111130631-111131568	0.000673035	0.392881	2.04424
		Goblet	chr11:69293916-69294169	0.000673035	0.392881	2.04424
		Goblet	chr14:56167761-56168580	0.000673035	0.392881	2.04424
		Goblet	chr14:75198774-75199389	0.000673035	0.392881	2.04424
		Goblet	chr17:3896120-3896666	0.000673035	0.392881	2.04424
		Goblet	chr18:42532740-42533561	0.000673035	0.392881	2.04424
		Goblet	chr18:57780400-57781333	0.000673035	0.392881	2.04424
		Goblet	chr22:20032460-20033602	0.000673035	0.392881	2.04424
		Goblet	chr8:126570000-126572080	0.000673607	0.392881	1.85824
		Goblet	chr8:73329726-73331389	0.000678975	0.392881	1.94923
		Goblet	chr17:38741515-38742919	0.000678975	0.392881	1.94923
		Goblet	chr1:66139838-66140379	0.000679073	0.392881	2.01236
		Goblet	chr1:158154126-158154915	0.000679073	0.392881	2.01236
		Goblet	chr1:248830756-248831250	0.000679073	0.392881	2.01236
		Goblet	chr2:45895552-45896021	0.000679073	0.392881	2.01236
		Goblet	chr2:74048280-74048529	0.000679073	0.392881	2.01236
		Goblet	chr2:162451601-162451892	0.000679073	0.392881	2.01236
		Goblet	chr2:168574724-168575147	0.000679073	0.392881	2.01236
		Goblet	chr2:210533085-210533442	0.000679073	0.392881	2.01236
		Goblet	chr3:67231514-67231891	0.000679073	0.392881	2.01236
		Goblet	chr3:128310517-128311218	0.000679073	0.392881	2.01236
		Goblet	chr4:17458311-17458696	0.000679073	0.392881	2.01236
		Goblet	chr4:26567975-26568905	0.000679073	0.392881	2.01236
		Goblet	chr4:53537599-53537990	0.000679073	0.392881	2.01236
		Goblet	chr4:90897185-90897792	0.000679073	0.392881	2.01236
		Goblet	chr4:120246153-120246828	0.000679073	0.392881	2.01236
		Goblet	chr4:188367645-188367989	0.000679073	0.392881	2.01236
		Goblet	chr5:29786890-29787169	0.000679073	0.392881	2.01236
		Goblet	chr5:135553761-135554135	0.000679073	0.392881	2.01236
		Goblet	chr5:139821681-139822128	0.000679073	0.392881	2.01236
		Goblet	chr5:162353416-162353640	0.000679073	0.392881	2.01236
		Goblet	chr6:55081950-55082263	0.000679073	0.392881	2.01236
		Goblet	chr6:55302670-55303022	0.000679073	0.392881	2.01236
		Goblet	chr7:116969451-116969712	0.000679073	0.392881	2.01236
		Goblet	chr8:63593934-63594357	0.000679073	0.392881	2.01236
		Goblet	chr8:91800649-91801231	0.000679073	0.392881	2.01236
		Goblet	chr8:102621954-102622386	0.000679073	0.392881	2.01236
		Goblet	chr9:757362-757803	0.000679073	0.392881	2.01236
		Goblet	chr9:9331328-9331738	0.000679073	0.392881	2.01236
		Goblet	chr10:8061399-8061822	0.000679073	0.392881	2.01236
		Goblet	chr10:27745709-27746093	0.000679073	0.392881	2.01236
		Goblet	chr10:77636858-77637131	0.000679073	0.392881	2.01236
		Goblet	chr10:123472378-123472811	0.000679073	0.392881	2.01236
		Goblet	chr11:45930966-45931407	0.000679073	0.392881	2.01236
		Goblet	chr11:49315758-49315957	0.000679073	0.392881	2.01236
		Goblet	chr11:65565669-65565995	0.000679073	0.392881	2.01236
		Goblet	chr11:70608593-70609010	0.000679073	0.392881	2.01236
		Goblet	chr12:8779092-8779518	0.000679073	0.392881	2.01236
		Goblet	chr12:39356601-39357358	0.000679073	0.392881	2.01236
		Goblet	chr12:57875758-57876035	0.000679073	0.392881	2.01236
		Goblet	chr12:75459554-75459885	0.000679073	0.392881	2.01236
		Goblet	chr12:101277307-101277657	0.000679073	0.392881	2.01236
		Goblet	chr13:51070033-51070424	0.000679073	0.392881	2.01236
		Goblet	chr13:70692607-70692948	0.000679073	0.392881	2.01236
		Goblet	chr13:102220626-102221016	0.000679073	0.392881	2.01236
		Goblet	chr13:105721090-105721540	0.000679073	0.392881	2.01236
		Goblet	chr13:110186130-110186782	0.000679073	0.392881	2.01236
		Goblet	chr14:38915607-38916039	0.000679073	0.392881	2.01236
		Goblet	chr14:65267785-65268170	0.000679073	0.392881	2.01236
		Goblet	chr15:60898934-60899851	0.000679073	0.392881	2.01236
		Goblet	chr15:63597392-63597637	0.000679073	0.392881	2.01236
		Goblet	chr16:16028916-16029777	0.000679073	0.392881	2.01236
		Goblet	chr16:88826361-88826671	0.000679073	0.392881	2.01236
		Goblet	chr17:38358897-38359343	0.000679073	0.392881	2.01236
		Goblet	chr18:12326970-12327372	0.000679073	0.392881	2.01236
		Goblet	chr19:411916-412544	0.000679073	0.392881	2.01236
		Goblet	chr19:23822632-23823142	0.000679073	0.392881	2.01236
		Goblet	chr19:27375872-27376316	0.000679073	0.392881	2.01236
		Goblet	chr19:45614159-45614598	0.000679073	0.392881	2.01236
		Goblet	chr20:21705959-21706269	0.000679073	0.392881	2.01236
		Goblet	chr20:54668451-54668803	0.000679073	0.392881	2.01236
		Goblet	chr21:34551769-34552567	0.000679073	0.392881	2.01236
		Goblet	chrX:27660397-27660992	0.000679073	0.392881	2.01236
		Goblet	chr4:153222043-153224295	0.000686435	0.396795	1.75935
		Goblet	chr1:25566625-25569075	0.000708583	0.408886	1.89697
		Goblet	chr17:81064794-81066417	0.000708583	0.408886	1.89697
		Goblet	chr10:7618455-7618981	0.00071883	0.413774	1.53561
		Goblet	chr20:34247486-34247731	0.00071883	0.413774	1.53561
		Goblet	chr11:67613338-67614860	0.000718923	0.413774	1.80974
		Goblet	chr7:76996836-76999029	0.00072238	0.415404	1.77164
		Goblet	chr4:1766711-1767041	0.0007276	0.415885	1.98705
		Goblet	chr8:29529080-29530460	0.0007276	0.415885	1.98705
		Goblet	chr8:30426507-30427595	0.0007276	0.415885	1.98705
		Goblet	chr12:49936929-49938139	0.0007276	0.415885	1.98705
		Goblet	chr13:99191527-99192752	0.0007276	0.415885	1.98705
		Goblet	chr17:82042475-82044057	0.0007276	0.415885	1.98705
		Goblet	chr21:32482700-32483658	0.0007276	0.415885	1.98705
		Goblet	chr14:22560228-22562327	0.00073417	0.41717	1.82748
		Goblet	chr1:104600744-104601492	0.000750987	0.41717	2.02067
		Goblet	chr9:101178051-101179136	0.000750987	0.41717	2.02067
		Goblet	chr12:57737373-57738092	0.000750987	0.41717	2.02067
		Goblet	chr17:76641511-76642134	0.000750987	0.41717	2.02067
		Goblet	chr20:3218113-3218828	0.000750987	0.41717	2.02067
		Goblet	chr3:50188786-50189567	0.00076096	0.41717	2.00208
		Goblet	chr3:150237964-150239307	0.00076096	0.41717	2.00208
		Goblet	chr17:81101583-81102048	0.00076096	0.41717	2.00208
		Goblet	chr3:58116933-58118120	0.000762507	0.41717	1.95829
		Goblet	chr11:68683411-68685308	0.000762507	0.41717	1.95829
		Goblet	chr1:178344242-178345509	0.000765052	0.41717	1.9344
		Goblet	chr6:30625293-30627361	0.000781893	0.41717	1.80051
		Goblet	chr12:6215032-6216565	0.000781893	0.41717	1.80051
		Goblet	chr1:97649670-97650204	0.000795935	0.41717	1.92884
		Goblet	chr1:184567500-184567899	0.000795935	0.41717	1.92884
		Goblet	chr1:234785437-234785848	0.000795935	0.41717	1.92884
		Goblet	chr2:25756548-25757012	0.000795935	0.41717	1.92884
		Goblet	chr2:28319569-28319769	0.000795935	0.41717	1.92884
		Goblet	chr2:152643907-152644424	0.000795935	0.41717	1.92884
		Goblet	chr2:178429362-178429661	0.000795935	0.41717	1.92884
		Goblet	chr3:64741331-64741607	0.000795935	0.41717	1.92884
		Goblet	chr3:71031846-71032524	0.000795935	0.41717	1.92884
		Goblet	chr3:86024514-86025031	0.000795935	0.41717	1.92884
		Goblet	chr3:185677103-185677493	0.000795935	0.41717	1.92884
		Goblet	chr3:194801405-194801625	0.000795935	0.41717	1.92884
		Goblet	chr4:61277775-61278091	0.000795935	0.41717	1.92884
		Goblet	chr5:3007020-3007230	0.000795935	0.41717	1.92884
		Goblet	chr5:14191139-14191499	0.000795935	0.41717	1.92884
		Goblet	chr5:21937288-21937658	0.000795935	0.41717	1.92884
		Goblet	chr6:3915350-3915674	0.000795935	0.41717	1.92884
		Goblet	chr6:14986135-14986648	0.000795935	0.41717	1.92884
		Goblet	chr6:44030642-44030923	0.000795935	0.41717	1.92884
		Goblet	chr6:53567752-53568043	0.000795935	0.41717	1.92884
		Goblet	chr6:60708727-60709085	0.000795935	0.41717	1.92884
		Goblet	chr6:75210464-75210774	0.000795935	0.41717	1.92884
		Goblet	chr7:50819055-50819290	0.000795935	0.41717	1.92884
		Goblet	chr7:54785259-54785458	0.000795935	0.41717	1.92884
		Goblet	chr7:76606071-76606367	0.000795935	0.41717	1.92884
		Goblet	chr8:77295301-77295548	0.000795935	0.41717	1.92884
		Goblet	chr9:117706468-117706913	0.000795935	0.41717	1.92884
		Goblet	chr10:7673587-7673944	0.000795935	0.41717	1.92884
		Goblet	chr10:60611306-60611510	0.000795935	0.41717	1.92884
		Goblet	chr10:63427121-63427396	0.000795935	0.41717	1.92884
		Goblet	chr10:110366295-110366494	0.000795935	0.41717	1.92884
		Goblet	chr10:124439842-124440063	0.000795935	0.41717	1.92884
		Goblet	chr11:48402754-48402956	0.000795935	0.41717	1.92884
		Goblet	chr11:84760859-84761079	0.000795935	0.41717	1.92884
		Goblet	chr11:88404212-88404606	0.000795935	0.41717	1.92884
		Goblet	chr11:120573416-120573821	0.000795935	0.41717	1.92884
		Goblet	chr11:128582726-128583236	0.000795935	0.41717	1.92884
		Goblet	chr12:42052162-42052696	0.000795935	0.41717	1.92884
		Goblet	chr12:51400906-51401263	0.000795935	0.41717	1.92884
		Goblet	chr12:52093169-52093604	0.000795935	0.41717	1.92884
		Goblet	chr12:57268206-57268580	0.000795935	0.41717	1.92884
		Goblet	chr12:76391307-76391839	0.000795935	0.41717	1.92884
		Goblet	chr12:91725235-91725472	0.000795935	0.41717	1.92884
		Goblet	chr12:101783093-101783292	0.000795935	0.41717	1.92884
		Goblet	chr12:117220064-117220289	0.000795935	0.41717	1.92884
		Goblet	chr12:122742771-122743202	0.000795935	0.41717	1.92884
		Goblet	chr13:48436668-48437025	0.000795935	0.41717	1.92884
		Goblet	chr13:77065124-77065680	0.000795935	0.41717	1.92884
		Goblet	chr14:68245719-68246200	0.000795935	0.41717	1.92884
		Goblet	chr14:102226000-102226256	0.000795935	0.41717	1.92884
		Goblet	chr15:51038331-51038541	0.000795935	0.41717	1.92884
		Goblet	chr15:79260700-79260927	0.000795935	0.41717	1.92884
		Goblet	chr15:86611556-86612010	0.000795935	0.41717	1.92884
		Goblet	chr16:29831481-29831786	0.000795935	0.41717	1.92884
		Goblet	chr16:64370106-64370437	0.000795935	0.41717	1.92884
		Goblet	chr18:42446156-42446461	0.000795935	0.41717	1.92884
		Goblet	chr18:44695379-44695789	0.000795935	0.41717	1.92884
		Goblet	chr18:46042709-46042951	0.000795935	0.41717	1.92884
		Goblet	chr20:4924200-4924511	0.000795935	0.41717	1.92884
		Goblet	chr20:35942206-35942625	0.000795935	0.41717	1.92884
		Goblet	chr21:27492288-27492492	0.000795935	0.41717	1.92884
		Goblet	chr21:38159321-38159567	0.000795935	0.41717	1.92884
		Goblet	chr22:45605325-45605524	0.000795935	0.41717	1.92884
		Goblet	chr22:50071968-50072313	0.000795935	0.41717	1.92884
		Goblet	chrX:1589592-1589859	0.000795935	0.41717	1.92884
		Goblet	chr10:114042779-114044738	0.00079655	0.41717	1.74398
		Goblet	chr5:55232421-55234586	0.000801455	0.41717	1.81762
		Goblet	chr13:87670736-87673035	0.000801455	0.41717	1.81762
		Goblet	chr8:124525346-124527641	0.000810812	0.41717	1.83699
		Goblet	chr1:159960693-159961187	0.000820251	0.41717	2.01592
		Goblet	chr1:160117640-160118149	0.000820251	0.41717	2.01592
		Goblet	chr1:171218858-171219547	0.000820251	0.41717	2.01592
		Goblet	chr2:9001026-9001483	0.000820251	0.41717	2.01592
		Goblet	chr2:11430293-11431206	0.000820251	0.41717	2.01592
		Goblet	chr2:163571294-163571996	0.000820251	0.41717	2.01592
		Goblet	chr2:169095412-169095956	0.000820251	0.41717	2.01592
		Goblet	chr3:109157695-109158174	0.000820251	0.41717	2.01592
		Goblet	chr3:189944218-189944806	0.000820251	0.41717	2.01592
		Goblet	chr4:37998934-37999605	0.000820251	0.41717	2.01592
		Goblet	chr4:79497832-79498611	0.000820251	0.41717	2.01592
		Goblet	chr4:110287171-110287370	0.000820251	0.41717	2.01592
		Goblet	chr4:175004541-175005055	0.000820251	0.41717	2.01592
		Goblet	chr5:149855104-149855674	0.000820251	0.41717	2.01592
		Goblet	chr6:26224910-26225525	0.000820251	0.41717	2.01592
		Goblet	chr6:91458642-91458988	0.000820251	0.41717	2.01592
		Goblet	chr7:15558988-15559649	0.000820251	0.41717	2.01592
		Goblet	chr8:21263736-21264565	0.000820251	0.41717	2.01592
		Goblet	chr9:4657756-4658126	0.000820251	0.41717	2.01592
		Goblet	chr10:22690580-22691359	0.000820251	0.41717	2.01592
		Goblet	chr10:112100528-112100841	0.000820251	0.41717	2.01592
		Goblet	chr11:6475878-6476153	0.000820251	0.41717	2.01592
		Goblet	chr12:46562129-46563175	0.000820251	0.41717	2.01592
		Goblet	chr12:101096055-101096582	0.000820251	0.41717	2.01592
		Goblet	chr13:54341990-54342500	0.000820251	0.41717	2.01592
		Goblet	chr13:75348698-75349443	0.000820251	0.41717	2.01592
		Goblet	chr13:98004246-98004641	0.000820251	0.41717	2.01592
		Goblet	chr14:50441239-50442051	0.000820251	0.41717	2.01592
		Goblet	chr14:68041849-68042823	0.000820251	0.41717	2.01592
		Goblet	chr14:101441190-101441934	0.000820251	0.41717	2.01592
		Goblet	chr15:23904637-23905333	0.000820251	0.41717	2.01592
		Goblet	chr16:1909738-1909965	0.000820251	0.41717	2.01592
		Goblet	chr17:32320835-32321729	0.000820251	0.41717	2.01592
		Goblet	chr20:12410462-12410937	0.000820251	0.41717	2.01592
		Goblet	chr20:24920450-24921263	0.000820251	0.41717	2.01592
		Goblet	chr20:34861390-34861991	0.000820251	0.41717	2.01592
		Goblet	chr22:45159638-45159891	0.000820251	0.41717	2.01592
		Goblet	chr22:50330580-50331287	0.000820251	0.41717	2.01592
		Goblet	chrX:9906828-9907277	0.000820251	0.41717	2.01592
		Goblet	chrX:131114085-131115104	0.000820251	0.41717	2.01592
		Goblet	chr1:972898-973700	0.000822177	0.41717	2.01859
		Goblet	chr2:70919645-70920150	0.000822177	0.41717	2.01859
		Goblet	chr2:194207055-194207965	0.000822177	0.41717	2.01859
		Goblet	chr3:182691881-182693043	0.000822177	0.41717	2.01859
		Goblet	chr4:48285320-48286306	0.000822177	0.41717	2.01859
		Goblet	chr4:106491648-106492595	0.000822177	0.41717	2.01859
		Goblet	chr5:28830199-28831059	0.000822177	0.41717	2.01859
		Goblet	chr6:128499126-128499580	0.000822177	0.41717	2.01859
		Goblet	chr7:73833252-73833654	0.000822177	0.41717	2.01859
		Goblet	chr8:102128284-102128947	0.000822177	0.41717	2.01859
		Goblet	chr9:111805310-111806592	0.000822177	0.41717	2.01859
		Goblet	chr10:54983938-54984746	0.000822177	0.41717	2.01859
		Goblet	chr10:76558598-76560062	0.000822177	0.41717	2.01859
		Goblet	chr13:33213021-33214021	0.000822177	0.41717	2.01859
		Goblet	chr14:75252125-75252652	0.000822177	0.41717	2.01859
		Goblet	chr14:91654313-91655176	0.000822177	0.41717	2.01859
		Goblet	chr15:59569745-59570670	0.000822177	0.41717	2.01859
		Goblet	chr15:89116184-89116676	0.000822177	0.41717	2.01859
		Goblet	chr16:785560-785821	0.000822177	0.41717	2.01859
		Goblet	chr16:3712872-3713738	0.000822177	0.41717	2.01859
		Goblet	chr16:58481375-58482140	0.000822177	0.41717	2.01859
		Goblet	chr17:18190850-18191836	0.000822177	0.41717	2.01859
		Goblet	chr18:13392992-13393690	0.000822177	0.41717	2.01859
		Goblet	chr20:2150866-2152174	0.000822177	0.41717	2.01859
		Goblet	chr1:202056043-202057383	0.000830803	0.421225	1.90077
		Goblet	chr1:2652135-2655009	0.000831767	0.421392	1.63808
		Goblet	chr2:10453673-10454509	0.000836347	0.421782	1.96907
		Goblet	chr6:306828-307882	0.000836347	0.421782	1.96907
		Goblet	chr7:18177392-18178616	0.000836347	0.421782	1.96907
		Goblet	chr7:157272874-157273885	0.000836347	0.421782	1.96907
		Goblet	chr18:62420225-62421287	0.000836347	0.421782	1.96907
		Goblet	chr19:49164773-49166085	0.000836347	0.421782	1.96907
		Goblet	chr16:23508478-23510854	0.000857113	0.427717	1.73635
		Goblet	chr10:80540389-80541760	0.000860112	0.427717	1.91971
		Goblet	chr17:50344934-50347309	0.000863479	0.427717	1.71918
		Goblet	chr16:2719093-2720323	0.000865465	0.427717	1.94212
		Goblet	chr14:35331488-35332508	0.000870414	0.427717	1.87225
		Goblet	chr1:223733057-223734723	0.000873949	0.427717	1.80782
		Goblet	chr22:41687647-41689315	0.000873949	0.427717	1.80782
		Goblet	chr5:8093377-8094502	0.000886418	0.427717	1.98211
		Goblet	chr11:67581320-67581778	0.000886418	0.427717	1.98211
		Goblet	chr11:77074668-77075844	0.000886418	0.427717	1.98211
		Goblet	chr17:81378803-81379872	0.000886418	0.427717	1.98211
		Goblet	chr1:154669585-154670845	0.000891424	0.427717	1.99821
		Goblet	chr2:98914699-98915320	0.000891424	0.427717	1.99821
		Goblet	chr3:107881970-107883169	0.000891424	0.427717	1.99821
		Goblet	chr3:193853334-193854097	0.000891424	0.427717	1.99821
		Goblet	chr5:5325774-5326968	0.000891424	0.427717	1.99821
		Goblet	chr6:51352122-51353051	0.000891424	0.427717	1.99821
		Goblet	chr14:55353860-55355099	0.000891424	0.427717	1.99821
		Goblet	chr17:3973677-3974675	0.000891424	0.427717	1.99821
		Goblet	chr17:43664908-43665983	0.000891424	0.427717	1.99821
		Goblet	chr18:31572838-31573526	0.000891424	0.427717	1.99821
		Goblet	chr19:10891226-10892097	0.000891424	0.427717	1.99821
		Goblet	chr19:47124723-47125849	0.000891424	0.427717	1.99821
		Goblet	chr21:24673849-24674965	0.000891424	0.427717	1.99821
		Goblet	chr22:40728644-40729262	0.000891424	0.427717	1.99821
		Goblet	chr1:16082316-16082703	0.000904786	0.427717	1.97899
		Goblet	chr1:54378583-54379057	0.000904786	0.427717	1.97899
		Goblet	chr1:171224276-171224552	0.000904786	0.427717	1.97899
		Goblet	chr1:172275177-172275768	0.000904786	0.427717	1.97899
		Goblet	chr1:205657583-205657812	0.000904786	0.427717	1.97899
		Goblet	chr1:214525490-214525875	0.000904786	0.427717	1.97899
		Goblet	chr2:8893123-8893752	0.000904786	0.427717	1.97899
		Goblet	chr2:53792596-53793032	0.000904786	0.427717	1.97899
		Goblet	chr2:80497222-80497627	0.000904786	0.427717	1.97899
		Goblet	chr2:105856062-105856381	0.000904786	0.427717	1.97899
		Goblet	chr2:120637973-120638260	0.000904786	0.427717	1.97899
		Goblet	chr2:177282994-177283464	0.000904786	0.427717	1.97899
		Goblet	chr2:187591196-187591683	0.000904786	0.427717	1.97899
		Goblet	chr3:7657283-7657967	0.000904786	0.427717	1.97899
		Goblet	chr3:20395411-20395907	0.000904786	0.427717	1.97899
		Goblet	chr3:58129797-58130193	0.000904786	0.427717	1.97899
		Goblet	chr3:150278870-150279269	0.000904786	0.427717	1.97899
		Goblet	chr4:142108475-142108835	0.000904786	0.427717	1.97899
		Goblet	chr4:174036239-174036680	0.000904786	0.427717	1.97899
		Goblet	chr5:5637909-5638595	0.000904786	0.427717	1.97899
		Goblet	chr5:31867218-31867574	0.000904786	0.427717	1.97899
		Goblet	chr5:77321864-77322174	0.000904786	0.427717	1.97899
		Goblet	chr5:114824911-114825156	0.000904786	0.427717	1.97899
		Goblet	chr5:132837936-132838175	0.000904786	0.427717	1.97899
		Goblet	chr5:149671327-149671835	0.000904786	0.427717	1.97899
		Goblet	chr6:6703359-6703705	0.000904786	0.427717	1.97899
		Goblet	chr6:42899632-42900144	0.000904786	0.427717	1.97899
		Goblet	chr6:57246155-57246612	0.000904786	0.427717	1.97899
		Goblet	chr6:58304325-58305064	0.000904786	0.427717	1.97899
		Goblet	chr6:125871283-125871487	0.000904786	0.427717	1.97899
		Goblet	chr6:143085250-143085828	0.000904786	0.427717	1.97899
		Goblet	chr7:43629731-43630092	0.000904786	0.427717	1.97899
		Goblet	chr7:71731464-71732145	0.000904786	0.427717	1.97899
		Goblet	chr7:76351709-76351994	0.000904786	0.427717	1.97899
		Goblet	chr7:147070694-147071114	0.000904786	0.427717	1.97899
		Goblet	chr7:151612283-151612865	0.000904786	0.427717	1.97899
		Goblet	chr8:47764027-47764809	0.000904786	0.427717	1.97899
		Goblet	chr8:123405373-123405825	0.000904786	0.427717	1.97899
		Goblet	chr9:959669-960270	0.000904786	0.427717	1.97899
		Goblet	chr9:98134887-98135112	0.000904786	0.427717	1.97899
		Goblet	chr10:16229032-16229461	0.000904786	0.427717	1.97899
		Goblet	chr10:34721051-34721615	0.000904786	0.427717	1.97899
		Goblet	chr10:47438801-47439147	0.000904786	0.427717	1.97899
		Goblet	chr10:78316384-78316999	0.000904786	0.427717	1.97899
		Goblet	chr12:92745830-92746442	0.000904786	0.427717	1.97899
		Goblet	chr13:71191541-71192001	0.000904786	0.427717	1.97899
		Goblet	chr14:37985775-37986206	0.000904786	0.427717	1.97899
		Goblet	chr15:64864859-64865494	0.000904786	0.427717	1.97899
		Goblet	chr16:27627955-27628419	0.000904786	0.427717	1.97899
		Goblet	chr16:57132332-57132814	0.000904786	0.427717	1.97899
		Goblet	chr16:84195810-84196116	0.000904786	0.427717	1.97899
		Goblet	chr16:84999007-84999393	0.000904786	0.427717	1.97899
		Goblet	chr16:89596395-89596733	0.000904786	0.427717	1.97899
		Goblet	chr17:27563405-27563835	0.000904786	0.427717	1.97899
		Goblet	chr17:44234930-44235335	0.000904786	0.427717	1.97899
		Goblet	chr18:13427350-13427666	0.000904786	0.427717	1.97899
		Goblet	chr19:49953145-49953787	0.000904786	0.427717	1.97899
		Goblet	chr21:42732930-42733217	0.000904786	0.427717	1.97899
		Goblet	chr22:23236918-23237664	0.000904786	0.427717	1.97899
		Goblet	chrX:135983041-135983434	0.000904786	0.427717	1.97899
		Goblet	chr11:1755565-1756561	0.000958211	0.449212	1.95131
		Goblet	chr4:154490343-154492212	0.000964874	0.449212	1.90517
		Goblet	chr16:12078111-12080497	0.000964874	0.449212	1.90517
		Goblet	chr3:33276926-33278470	0.000979747	0.449212	1.92613
		Goblet	chr3:45166601-45167919	0.000979747	0.449212	1.92613
		Goblet	chr5:132300735-132302375	0.000979747	0.449212	1.92613
		Goblet	chr6:123081466-123082370	0.000979747	0.449212	1.92613
		Goblet	chr17:28745837-28747510	0.000986793	0.449212	1.69005
		Goblet	chr1:78144709-78145345	0.000996718	0.449212	1.99338
		Goblet	chr2:9136974-9137889	0.000996718	0.449212	1.99338
		Goblet	chr2:128623875-128624555	0.000996718	0.449212	1.99338
		Goblet	chr4:127737544-127738328	0.000996718	0.449212	1.99338
		Goblet	chr4:176367891-176369034	0.000996718	0.449212	1.99338
		Goblet	chr5:16656185-16657309	0.000996718	0.449212	1.99338
		Goblet	chr6:128569832-128570680	0.000996718	0.449212	1.99338
		Goblet	chr7:155953608-155954374	0.000996718	0.449212	1.99338
		Goblet	chr9:33184690-33185315	0.000996718	0.449212	1.99338
		Goblet	chr9:132894967-132895617	0.000996718	0.449212	1.99338
		Goblet	chr10:54715481-54716247	0.000996718	0.449212	1.99338
		Goblet	chr10:95427195-95428079	0.000996718	0.449212	1.99338
		Goblet	chr11:34623663-34624363	0.000996718	0.449212	1.99338
		Goblet	chr12:26245951-26246872	0.000996718	0.449212	1.99338
		Goblet	chr12:51453493-51454318	0.000996718	0.449212	1.99338
		Goblet	chr15:42046079-42046957	0.000996718	0.449212	1.99338
		Goblet	chr15:98915245-98916017	0.000996718	0.449212	1.99338
		Goblet	chr20:46965063-46966017	0.000996718	0.449212	1.99338
		Goblet	chr21:39527232-39528313	0.000996718	0.449212	1.99338
		Goblet	chr22:37512109-37512816	0.000996718	0.449212	1.99338
		Goblet	chrX:131840710-131841696	0.000996718	0.449212	1.99338
		Club	chr14:61704112-61704330	2.31253e-07	0.106306	1.97852
		Club	chr4:39037348-39038130	4.10723e-07	0.106306	2.40864
		Club	chr11:20125754-20126036	6.40222e-07	0.106306	2.22432
		Club	chr18:65514025-65514299	6.40222e-07	0.106306	2.22432
		Club	chr3:187264089-187264398	1.10358e-06	0.146595	2.2109
		Club	chr15:90095181-90095924	1.79751e-06	0.173989	2.1976
		Club	chr2:165978290-165978647	2.11791e-06	0.173989	1.95037
		Club	chr13:97234385-97235166	2.20007e-06	0.173989	2.34618
		Club	chr11:945805-946109	3.15388e-06	0.173989	1.94342
		Club	chr2:162153654-162153925	3.43522e-06	0.173989	2.17788
		Club	chr13:20163355-20163713	3.43522e-06	0.173989	2.17788
		Club	chr18:33583969-33585604	4.0269e-06	0.173989	2.40682
		Club	chr1:231278108-231278502	4.18425e-06	0.173989	2.17137
		Club	chr2:149070783-149071232	4.52264e-06	0.173989	1.9365
		Club	chr3:63217589-63217798	4.52264e-06	0.173989	1.9365
		Club	chr1:216034296-216034783	5.05557e-06	0.173989	2.16488
		Club	chr3:49718737-49718962	5.05557e-06	0.173989	2.16488
		Club	chr12:86970396-86971095	5.05557e-06	0.173989	2.16488
		Club	chr11:125062326-125064004	5.87413e-06	0.173989	2.44746
		Club	chr1:159022295-159022618	6.28591e-06	0.173989	1.92961
		Club	chr4:20235157-20235732	6.28591e-06	0.173989	1.92961
		Club	chr3:106631425-106632116	7.22082e-06	0.173989	2.152
		Club	chr4:40404011-40405462	7.68486e-06	0.173989	2.41024
		Club	chr2:75746143-75746553	8.50972e-06	0.173989	1.92276
		Club	chr7:26653132-26653841	8.50972e-06	0.173989	1.92276
		Club	chr8:68055430-68055689	8.50972e-06	0.173989	1.92276
		Club	chr10:28401993-28402309	8.50972e-06	0.173989	1.92276
		Club	chr11:93072388-93072900	8.50972e-06	0.173989	1.92276
		Club	chr12:63605092-63605408	8.50972e-06	0.173989	1.92276
		Club	chr18:42848988-42849187	8.50972e-06	0.173989	1.92276
		Club	chr10:51615833-51616945	8.54477e-06	0.173989	2.14561
		Club	chr18:46051361-46052473	8.84188e-06	0.173989	2.28045
		Club	chr2:107528679-107529610	1.00511e-05	0.173989	2.13924
		Club	chr2:109436811-109437709	1.00511e-05	0.173989	2.13924
		Club	chr1:11071585-11072181	1.12643e-05	0.173989	1.91594
		Club	chr1:75339121-75339320	1.12643e-05	0.173989	1.91594
		Club	chr2:17138905-17139104	1.12643e-05	0.173989	1.91594
		Club	chr2:127184956-127185362	1.12643e-05	0.173989	1.91594
		Club	chr4:168246169-168246530	1.12643e-05	0.173989	1.91594
		Club	chr9:109892990-109893325	1.12643e-05	0.173989	1.91594
		Club	chr10:19935238-19935457	1.12643e-05	0.173989	1.91594
		Club	chr12:33594622-33594920	1.12643e-05	0.173989	1.91594
		Club	chrX:15793337-15793929	1.12643e-05	0.173989	1.91594
		Club	chr11:76364976-76365622	1.36805e-05	0.202331	2.12658
		Club	chr8:128704294-128704620	1.45975e-05	0.202331	1.56348
		Club	chr1:43631838-43632602	1.46238e-05	0.202331	1.90915
		Club	chr7:22176640-22177248	1.46238e-05	0.202331	1.90915
		Club	chr7:331800-333697	1.46446e-05	0.202331	2.36309
		Club	chr2:160510269-160511146	1.58408e-05	0.202331	2.12029
		Club	chr4:71832766-71833668	1.58408e-05	0.202331	2.12029
		Club	chr7:22361647-22362136	1.58408e-05	0.202331	2.12029
		Club	chr8:38066850-38067674	1.58408e-05	0.202331	2.12029
		Club	chr2:215973454-215974668	1.65666e-05	0.207608	2.24583
		Club	chr4:37951294-37952100	1.82578e-05	0.213755	2.11404
		Club	chr10:3045325-3046707	1.82656e-05	0.213755	2.24013
		Club	chr3:156038989-156039426	1.86662e-05	0.213755	1.90239
		Club	chr12:100024973-100025394	1.86662e-05	0.213755	1.90239
		Club	chr13:37986204-37986498	1.86662e-05	0.213755	1.90239
		Club	chr7:145030538-145031174	2.09522e-05	0.229271	2.1078
		Club	chr12:1369232-1369880	2.09522e-05	0.229271	2.1078
		Club	chr2:164488844-164489214	2.34732e-05	0.229271	1.89566
		Club	chr2:230861824-230862197	2.34732e-05	0.229271	1.89566
		Club	chr2:232592590-232593374	2.34732e-05	0.229271	1.89566
		Club	chr3:11136860-11137530	2.34732e-05	0.229271	1.89566
		Club	chr4:64703455-64703788	2.34732e-05	0.229271	1.89566
		Club	chr5:120661633-120662035	2.34732e-05	0.229271	1.89566
		Club	chr12:121020965-121021503	2.34732e-05	0.229271	1.89566
		Club	chr22:50032014-50032251	2.34732e-05	0.229271	1.89566
		Club	chr20:45435834-45437383	2.41183e-05	0.229822	2.29134
		Club	chr6:106545875-106547431	2.42216e-05	0.229822	2.22319
		Club	chr5:35971213-35971473	2.53721e-05	0.230845	1.55639
		Club	chr11:34685236-34685584	2.53721e-05	0.230845	1.55639
		Club	chr17:65673083-65673321	2.53721e-05	0.230845	1.55639
		Club	chr2:84957967-84958761	2.72613e-05	0.238857	2.09542
		Club	chr7:130144787-130145048	2.72613e-05	0.238857	2.09542
		Club	chr8:98725216-98727268	2.89939e-05	0.238857	2.21201
		Club	chr9:128145458-128146335	2.89939e-05	0.238857	2.21201
		Club	chr5:58440645-58441410	2.91296e-05	0.238857	1.88897
		Club	chr7:109322830-109323442	2.91296e-05	0.238857	1.88897
		Club	chr13:101445826-101446165	2.91296e-05	0.238857	1.88897
		Club	chr17:63638884-63639365	2.91296e-05	0.238857	1.88897
		Club	chr1:100837288-100837705	3.5724e-05	0.264135	1.8823
		Club	chr2:102615885-102616088	3.5724e-05	0.264135	1.8823
		Club	chr2:215826490-215826885	3.5724e-05	0.264135	1.8823
		Club	chr5:105500731-105500956	3.5724e-05	0.264135	1.8823
		Club	chr6:124209057-124209531	3.5724e-05	0.264135	1.8823
		Club	chr10:50018903-50019348	3.5724e-05	0.264135	1.8823
		Club	chr15:98337435-98337753	3.5724e-05	0.264135	1.8823
		Club	chr21:26905711-26906175	3.5724e-05	0.264135	1.8823
		Club	chr1:35777104-35777303	4.03199e-05	0.264135	1.54934
		Club	chr3:195719860-195720072	4.03199e-05	0.264135	1.54934
		Club	chr9:89220138-89220653	4.03199e-05	0.264135	1.54934
		Club	chr9:125361715-125362180	4.03199e-05	0.264135	1.54934
		Club	chr10:103748096-103748391	4.03199e-05	0.264135	1.54934
		Club	chr13:40937109-40937332	4.03199e-05	0.264135	1.54934
		Club	chr14:52977614-52978025	4.03199e-05	0.264135	1.54934
		Club	chr14:61403385-61403633	4.03199e-05	0.264135	1.54934
		Club	chr18:11175352-11175584	4.03199e-05	0.264135	1.54934
		Club	chr19:32359401-32359620	4.03199e-05	0.264135	1.54934
		Club	chr1:216721791-216723934	4.08e-05	0.264135	2.1899
		Club	chr1:74913118-74913335	4.33477e-05	0.264135	1.87567
		Club	chr4:12502905-12503327	4.33477e-05	0.264135	1.87567
		Club	chr4:38385317-38386045	4.33477e-05	0.264135	1.87567
		Club	chr6:14270838-14271296	4.33477e-05	0.264135	1.87567
		Club	chr7:50217922-50218165	4.33477e-05	0.264135	1.87567
		Club	chr12:39840154-39840665	4.33477e-05	0.264135	1.87567
		Club	chr12:98523606-98523805	4.33477e-05	0.264135	1.87567
		Club	chr17:79045840-79046194	4.33477e-05	0.264135	1.87567
		Club	chrX:105910517-105910904	4.33477e-05	0.264135	1.87567
		Club	chr9:35770528-35771670	4.42267e-05	0.267041	2.07097
		Club	chr4:105990347-105991316	4.9523e-05	0.279037	2.06492
		Club	chr1:33026769-33027442	5.20951e-05	0.279037	1.86907
		Club	chr1:186084749-186085532	5.20951e-05	0.279037	1.86907
		Club	chr1:192534662-192534966	5.20951e-05	0.279037	1.86907
		Club	chr2:187529455-187530295	5.20951e-05	0.279037	1.86907
		Club	chr2:190705088-190705525	5.20951e-05	0.279037	1.86907
		Club	chr7:143981241-143981585	5.20951e-05	0.279037	1.86907
		Club	chr7:151710828-151711078	5.20951e-05	0.279037	1.86907
		Club	chr7:153039068-153039676	5.20951e-05	0.279037	1.86907
		Club	chr8:6681845-6682675	5.20951e-05	0.279037	1.86907
		Club	chr11:15665310-15665938	5.20951e-05	0.279037	1.86907
		Club	chr11:47118784-47119423	5.20951e-05	0.279037	1.86907
		Club	chr11:94706238-94707188	5.20951e-05	0.279037	1.86907
		Club	chr20:33127512-33128039	5.20951e-05	0.279037	1.86907
		Club	chr2:59082828-59084086	5.52962e-05	0.284286	2.05889
		Club	chr2:64643044-64643555	5.52962e-05	0.284286	2.05889
		Club	chr7:100171164-100171893	5.52962e-05	0.284286	2.05889
		Club	chr1:18998131-18998693	6.00696e-05	0.284286	1.54232
		Club	chr1:201656399-201656813	6.00696e-05	0.284286	1.54232
		Club	chr2:33333994-33334268	6.00696e-05	0.284286	1.54232
		Club	chr6:157860275-157860486	6.00696e-05	0.284286	1.54232
		Club	chr10:3458156-3458454	6.00696e-05	0.284286	1.54232
		Club	chr10:74871540-74871818	6.00696e-05	0.284286	1.54232
		Club	chr11:70779555-70779823	6.00696e-05	0.284286	1.54232
		Club	chr13:86459464-86459666	6.00696e-05	0.284286	1.54232
		Club	chr15:69554458-69554666	6.00696e-05	0.284286	1.54232
		Club	chr2:55885356-55886210	6.15752e-05	0.284286	2.05289
		Club	chr11:3867332-3868103	6.15752e-05	0.284286	2.05289
		Club	chrX:109759526-109761108	6.15752e-05	0.284286	2.05289
		Club	chr2:236164157-236164538	6.20634e-05	0.284286	1.8625
		Club	chr6:139147232-139147947	6.20634e-05	0.284286	1.8625
		Club	chr6:156661964-156662305	6.20634e-05	0.284286	1.8625
		Club	chr8:119694069-119694792	6.20634e-05	0.284286	1.8625
		Club	chr14:31494343-31494945	6.20634e-05	0.284286	1.8625
		Club	chr16:18839128-18839848	6.20634e-05	0.284286	1.8625
		Club	chr9:109499211-109500191	6.54332e-05	0.29707	2.15736
		Club	chr5:1556982-1557520	6.83899e-05	0.29707	2.04692
		Club	chr1:211674809-211676159	7.08784e-05	0.29707	2.20804
		Club	chr2:116853843-116854674	7.33525e-05	0.29707	1.85595
		Club	chr2:122863319-122863648	7.33525e-05	0.29707	1.85595
		Club	chr2:208425220-208425637	7.33525e-05	0.29707	1.85595
		Club	chr4:85606715-85607219	7.33525e-05	0.29707	1.85595
		Club	chr5:42057241-42057545	7.33525e-05	0.29707	1.85595
		Club	chr6:33599118-33599876	7.33525e-05	0.29707	1.85595
		Club	chr6:167249566-167250146	7.33525e-05	0.29707	1.85595
		Club	chr7:5281208-5281814	7.33525e-05	0.29707	1.85595
		Club	chr8:123546609-123547307	7.33525e-05	0.29707	1.85595
		Club	chr10:15725580-15725933	7.33525e-05	0.29707	1.85595
		Club	chr10:91344060-91344524	7.33525e-05	0.29707	1.85595
		Club	chr14:46247208-46247598	7.33525e-05	0.29707	1.85595
		Club	chr14:81844124-81844386	7.33525e-05	0.29707	1.85595
		Club	chr17:17978088-17978762	7.33525e-05	0.29707	1.85595
		Club	chr17:77542132-77543011	7.33525e-05	0.29707	1.85595
		Club	chr18:71151100-71151784	7.33525e-05	0.29707	1.85595
		Club	chr11:6602763-6604574	8.20567e-05	0.304372	2.21759
		Club	chr3:52189951-52190855	8.375e-05	0.304372	2.03505
		Club	chr1:18539155-18539512	8.52319e-05	0.304372	1.53533
		Club	chr1:162693550-162693793	8.52319e-05	0.304372	1.53533
		Club	chr2:21639885-21640211	8.52319e-05	0.304372	1.53533
		Club	chr2:85078093-85078380	8.52319e-05	0.304372	1.53533
		Club	chr3:61136234-61136463	8.52319e-05	0.304372	1.53533
		Club	chr3:133779478-133779680	8.52319e-05	0.304372	1.53533
		Club	chr6:98724505-98724776	8.52319e-05	0.304372	1.53533
		Club	chr7:127885959-127886158	8.52319e-05	0.304372	1.53533
		Club	chr7:130305890-130306181	8.52319e-05	0.304372	1.53533
		Club	chr7:140587172-140587481	8.52319e-05	0.304372	1.53533
		Club	chr9:36306752-36307060	8.52319e-05	0.304372	1.53533
		Club	chr10:10670540-10670841	8.52319e-05	0.304372	1.53533
		Club	chr11:45744011-45744254	8.52319e-05	0.304372	1.53533
		Club	chr16:12188346-12188724	8.52319e-05	0.304372	1.53533
		Club	chr18:14065219-14065452	8.52319e-05	0.304372	1.53533
		Club	chrY:14861157-14861384	8.52319e-05	0.304372	1.53533
		Club	chr2:231590320-231590790	8.60648e-05	0.304372	1.84944
		Club	chr3:190108878-190109380	8.60648e-05	0.304372	1.84944
		Club	chr4:167117211-167117880	8.60648e-05	0.304372	1.84944
		Club	chr7:72109602-72110299	8.60648e-05	0.304372	1.84944
		Club	chr2:32617021-32618033	0.000100305	0.304372	1.84296
		Club	chr2:80135122-80135643	0.000100305	0.304372	1.84296
		Club	chr2:192485057-192485695	0.000100305	0.304372	1.84296
		Club	chr3:97955682-97956385	0.000100305	0.304372	1.84296
		Club	chr3:131402241-131402849	0.000100305	0.304372	1.84296
		Club	chr4:42642334-42643111	0.000100305	0.304372	1.84296
		Club	chr5:156287046-156287946	0.000100305	0.304372	1.84296
		Club	chr6:31094239-31094926	0.000100305	0.304372	1.84296
		Club	chr8:48773581-48774246	0.000100305	0.304372	1.84296
		Club	chr10:11618389-11619092	0.000100305	0.304372	1.84296
		Club	chr14:80738695-80739135	0.000100305	0.304372	1.84296
		Club	chr16:11460306-11461012	0.000100305	0.304372	1.84296
		Club	chr18:24831234-24832011	0.000100305	0.304372	1.84296
		Club	chr18:44098623-44099401	0.000100305	0.304372	1.84296
		Club	chr20:49690917-49691581	0.000100305	0.304372	1.84296
		Club	chr2:8525252-8526451	0.000100698	0.304372	2.12553
		Club	chr13:95180422-95181658	0.000101633	0.304372	2.02327
		Club	chr3:121893880-121895412	0.000107814	0.304372	2.12029
		Club	chr2:28735638-28736413	0.000111604	0.304372	2.01742
		Club	chr4:9480010-9481777	0.000111604	0.304372	2.01742
		Club	chr5:149320387-149321328	0.000111604	0.304372	2.01742
		Club	chr10:77185390-77186156	0.000111604	0.304372	2.01742
		Club	chr7:12169791-12171236	0.000115324	0.304372	2.11508
		Club	chr2:56134624-56135186	0.00011618	0.304372	1.8365
		Club	chr4:12194267-12195499	0.00011618	0.304372	1.8365
		Club	chr4:125623014-125623957	0.00011618	0.304372	1.8365
		Club	chr4:170589533-170590129	0.00011618	0.304372	1.8365
		Club	chr4:187820677-187821158	0.00011618	0.304372	1.8365
		Club	chr4:189185642-189186695	0.00011618	0.304372	1.8365
		Club	chr6:98835176-98835711	0.00011618	0.304372	1.8365
		Club	chr6:149413448-149414394	0.00011618	0.304372	1.8365
		Club	chr7:154757594-154757947	0.00011618	0.304372	1.8365
		Club	chr11:15843054-15844015	0.00011618	0.304372	1.8365
		Club	chr16:31126940-31127485	0.00011618	0.304372	1.8365
		Club	chr16:69057543-69058604	0.00011618	0.304372	1.8365
		Club	chr18:54246697-54247511	0.00011618	0.304372	1.8365
		Club	chr20:30611223-30611814	0.00011618	0.304372	1.8365
		Club	chr13:33241585-33243916	0.000116264	0.304372	2.16581
		Club	chr1:64755367-64755700	0.0001164	0.304372	1.52838
		Club	chr1:78688650-78688983	0.0001164	0.304372	1.52838
		Club	chr2:5519320-5519623	0.0001164	0.304372	1.52838
		Club	chr2:31082083-31082316	0.0001164	0.304372	1.52838
		Club	chr2:143259450-143259649	0.0001164	0.304372	1.52838
		Club	chr2:236047896-236048232	0.0001164	0.304372	1.52838
		Club	chr4:23651209-23651415	0.0001164	0.304372	1.52838
		Club	chr4:31341552-31342241	0.0001164	0.304372	1.52838
		Club	chr4:123229335-123229672	0.0001164	0.304372	1.52838
		Club	chr5:16962334-16962673	0.0001164	0.304372	1.52838
		Club	chr5:21031063-21031373	0.0001164	0.304372	1.52838
		Club	chr5:117424728-117425204	0.0001164	0.304372	1.52838
		Club	chr5:143185628-143185881	0.0001164	0.304372	1.52838
		Club	chr6:45613572-45614043	0.0001164	0.304372	1.52838
		Club	chr6:92496301-92496555	0.0001164	0.304372	1.52838
		Club	chr6:158789359-158789602	0.0001164	0.304372	1.52838
		Club	chr8:97060198-97060525	0.0001164	0.304372	1.52838
		Club	chr8:123856459-123857006	0.0001164	0.304372	1.52838
		Club	chr10:36166794-36167234	0.0001164	0.304372	1.52838
		Club	chr11:18310775-18311142	0.0001164	0.304372	1.52838
		Club	chr12:63384211-63384531	0.0001164	0.304372	1.52838
		Club	chr12:70164733-70165159	0.0001164	0.304372	1.52838
		Club	chr13:39326969-39327254	0.0001164	0.304372	1.52838
		Club	chr13:78820529-78820753	0.0001164	0.304372	1.52838
		Club	chr13:79142992-79143319	0.0001164	0.304372	1.52838
		Club	chr14:24282495-24282739	0.0001164	0.304372	1.52838
		Club	chr17:80048634-80048932	0.0001164	0.304372	1.52838
		Club	chr20:13306777-13307082	0.0001164	0.304372	1.52838
		Club	chr20:62043119-62043377	0.0001164	0.304372	1.52838
		Club	chr22:29112907-29113269	0.0001164	0.304372	1.52838
		Club	chr1:53837143-53838795	0.000120086	0.31278	2.18442
		Club	chr5:99263272-99264762	0.000122309	0.316091	2.01159
		Club	chr5:178107932-178109235	0.000122309	0.316091	2.01159
		Club	chr10:54853978-54855630	0.000123243	0.317271	2.10988
		Club	chr4:147616777-147618151	0.000125364	0.320948	2.18033
		Club	chr7:143436954-143438017	0.000133782	0.320948	2.00578
		Club	chr8:79765149-79765654	0.000133782	0.320948	2.00578
		Club	chr1:7975122-7975595	0.000133798	0.320948	1.83007
		Club	chr1:245298059-245299072	0.000133798	0.320948	1.83007
		Club	chr2:31980571-31981213	0.000133798	0.320948	1.83007
		Club	chr2:53961343-53962080	0.000133798	0.320948	1.83007
		Club	chr2:96631853-96632691	0.000133798	0.320948	1.83007
		Club	chr4:48031853-48032618	0.000133798	0.320948	1.83007
		Club	chr4:75547702-75548268	0.000133798	0.320948	1.83007
		Club	chr4:89932126-89932665	0.000133798	0.320948	1.83007
		Club	chr9:87909386-87910137	0.000133798	0.320948	1.83007
		Club	chr10:96863857-96864467	0.000133798	0.320948	1.83007
		Club	chr11:119764137-119764793	0.000133798	0.320948	1.83007
		Club	chr13:53900224-53901634	0.000133798	0.320948	1.83007
		Club	chr13:73675567-73676180	0.000133798	0.320948	1.83007
		Club	chr21:42844438-42845685	0.000146061	0.320948	2
		Club	chr2:16135025-16135732	0.000153272	0.320948	1.82368
		Club	chr4:173531463-173531823	0.000153272	0.320948	1.82368
		Club	chr5:160717635-160718541	0.000153272	0.320948	1.82368
		Club	chr6:56127787-56128543	0.000153272	0.320948	1.82368
		Club	chr9:1553723-1554517	0.000153272	0.320948	1.82368
		Club	chr12:71160565-71160855	0.000153272	0.320948	1.82368
		Club	chr14:101369020-101370076	0.000153272	0.320948	1.82368
		Club	chr17:64994863-64995894	0.000153272	0.320948	1.82368
		Club	chr20:17784695-17785480	0.000153272	0.320948	1.82368
		Club	chr1:43232057-43232372	0.000154148	0.320948	1.52146
		Club	chr1:73279371-73279597	0.000154148	0.320948	1.52146
		Club	chr1:99211159-99211358	0.000154148	0.320948	1.52146
		Club	chr1:178022880-178023196	0.000154148	0.320948	1.52146
		Club	chr2:24431994-24432388	0.000154148	0.320948	1.52146
		Club	chr2:82693731-82693984	0.000154148	0.320948	1.52146
		Club	chr2:175630861-175631117	0.000154148	0.320948	1.52146
		Club	chr2:179772362-179772663	0.000154148	0.320948	1.52146
		Club	chr3:40631416-40631769	0.000154148	0.320948	1.52146
		Club	chr4:79486354-79486744	0.000154148	0.320948	1.52146
		Club	chr4:97197900-97198207	0.000154148	0.320948	1.52146
		Club	chr5:39469933-39470362	0.000154148	0.320948	1.52146
		Club	chr5:84937550-84937751	0.000154148	0.320948	1.52146
		Club	chr6:57423521-57423950	0.000154148	0.320948	1.52146
		Club	chr6:116882045-116882323	0.000154148	0.320948	1.52146
		Club	chr6:127648210-127648669	0.000154148	0.320948	1.52146
		Club	chr6:149135839-149136106	0.000154148	0.320948	1.52146
		Club	chr7:247835-248181	0.000154148	0.320948	1.52146
		Club	chr7:39310683-39310894	0.000154148	0.320948	1.52146
		Club	chr7:121091937-121092146	0.000154148	0.320948	1.52146
		Club	chr7:158668080-158668328	0.000154148	0.320948	1.52146
		Club	chr8:24489303-24489635	0.000154148	0.320948	1.52146
		Club	chr8:83040538-83040861	0.000154148	0.320948	1.52146
		Club	chr9:9680585-9680894	0.000154148	0.320948	1.52146
		Club	chr10:43742419-43742674	0.000154148	0.320948	1.52146
		Club	chr10:83378644-83378848	0.000154148	0.320948	1.52146
		Club	chr11:7354538-7354762	0.000154148	0.320948	1.52146
		Club	chr11:93828857-93829100	0.000154148	0.320948	1.52146
		Club	chr12:121883005-121883309	0.000154148	0.320948	1.52146
		Club	chr14:64637452-64637865	0.000154148	0.320948	1.52146
		Club	chr16:75819426-75819638	0.000154148	0.320948	1.52146
		Club	chr18:9989395-9989795	0.000154148	0.320948	1.52146
		Club	chr22:45785492-45785789	0.000154148	0.320948	1.52146
		Club	chrX:9906828-9907277	0.000154148	0.320948	1.52146
		Club	chrX:26995865-26996106	0.000154148	0.320948	1.52146
		Club	chr20:21506031-21507218	0.000159183	0.324361	1.99424
		Club	chr3:114668065-114669792	0.000173186	0.324361	1.9885
		Club	chr7:25568238-25569127	0.000173186	0.324361	1.9885
		Club	chr10:4942169-4943215	0.000173186	0.324361	1.9885
		Club	chr14:60183256-60184359	0.000173186	0.324361	1.9885
		Club	chr2:95275540-95275820	0.000174713	0.324361	1.81731
		Club	chr4:40927591-40928077	0.000174713	0.324361	1.81731
		Club	chr4:161559780-161560354	0.000174713	0.324361	1.81731
		Club	chr4:167951514-167952082	0.000174713	0.324361	1.81731
		Club	chr4:169311319-169311988	0.000174713	0.324361	1.81731
		Club	chr5:109125940-109126821	0.000174713	0.324361	1.81731
		Club	chr6:120451495-120452097	0.000174713	0.324361	1.81731
		Club	chr6:134650972-134651631	0.000174713	0.324361	1.81731
		Club	chr7:114416368-114416852	0.000174713	0.324361	1.81731
		Club	chr8:33236033-33236702	0.000174713	0.324361	1.81731
		Club	chr9:102756210-102756768	0.000174713	0.324361	1.81731
		Club	chr12:80070582-80071822	0.000174713	0.324361	1.81731
		Club	chr13:41696358-41697424	0.000174713	0.324361	1.81731
		Club	chr15:56506792-56507604	0.000174713	0.324361	1.81731
		Club	chr19:373334-373846	0.000174713	0.324361	1.81731
		Club	chr5:131164230-131165637	0.000177309	0.324361	2.14845
		Club	chr4:87218774-87221135	0.000183538	0.324361	2.1449
		Club	chr8:17335148-17336933	0.000191507	0.324361	2.074
		Club	chr2:192814590-192815355	0.000198236	0.324361	1.81097
		Club	chr4:36152351-36153757	0.000198236	0.324361	1.81097
		Club	chr7:26664709-26665367	0.000198236	0.324361	1.81097
		Club	chr7:127798804-127799971	0.000198236	0.324361	1.81097
		Club	chr10:16062928-16063876	0.000198236	0.324361	1.81097
		Club	chr11:110431522-110431956	0.000198236	0.324361	1.81097
		Club	chr1:191629917-191630137	0.000199036	0.324361	1.51457
		Club	chr1:239890920-239891183	0.000199036	0.324361	1.51457
		Club	chr2:58672779-58673179	0.000199036	0.324361	1.51457
		Club	chr2:176315564-176315863	0.000199036	0.324361	1.51457
		Club	chr2:195182776-195183249	0.000199036	0.324361	1.51457
		Club	chr2:221514320-221514559	0.000199036	0.324361	1.51457
		Club	chr2:229344175-229344512	0.000199036	0.324361	1.51457
		Club	chr3:24353275-24353485	0.000199036	0.324361	1.51457
		Club	chr3:169379514-169380041	0.000199036	0.324361	1.51457
		Club	chr4:81466044-81466347	0.000199036	0.324361	1.51457
		Club	chr4:106941251-106941707	0.000199036	0.324361	1.51457
		Club	chr4:157382380-157382693	0.000199036	0.324361	1.51457
		Club	chr4:170587456-170587927	0.000199036	0.324361	1.51457
		Club	chr5:84325450-84325710	0.000199036	0.324361	1.51457
		Club	chr5:109897830-109898071	0.000199036	0.324361	1.51457
		Club	chr5:130232856-130233119	0.000199036	0.324361	1.51457
		Club	chr6:10329653-10329958	0.000199036	0.324361	1.51457
		Club	chr6:47633263-47633848	0.000199036	0.324361	1.51457
		Club	chr6:112383114-112383313	0.000199036	0.324361	1.51457
		Club	chr6:142984499-142984698	0.000199036	0.324361	1.51457
		Club	chr6:168625127-168625370	0.000199036	0.324361	1.51457
		Club	chr7:132225392-132225732	0.000199036	0.324361	1.51457
		Club	chr9:14833018-14833349	0.000199036	0.324361	1.51457
		Club	chr9:19023184-19023383	0.000199036	0.324361	1.51457
		Club	chr9:25227327-25227661	0.000199036	0.324361	1.51457
		Club	chr9:74944033-74944343	0.000199036	0.324361	1.51457
		Club	chr9:103663169-103663472	0.000199036	0.324361	1.51457
		Club	chr10:15453460-15453803	0.000199036	0.324361	1.51457
		Club	chr10:76126657-76127078	0.000199036	0.324361	1.51457
		Club	chr11:5045444-5045939	0.000199036	0.324361	1.51457
		Club	chr11:19873671-19873961	0.000199036	0.324361	1.51457
		Club	chr12:19066450-19066758	0.000199036	0.324361	1.51457
		Club	chr12:60331113-60331326	0.000199036	0.324361	1.51457
		Club	chr12:71707548-71707831	0.000199036	0.324361	1.51457
		Club	chr12:78115691-78115930	0.000199036	0.324361	1.51457
		Club	chr12:88522944-88523486	0.000199036	0.324361	1.51457
		Club	chr12:99225454-99225739	0.000199036	0.324361	1.51457
		Club	chr12:114279018-114279222	0.000199036	0.324361	1.51457
		Club	chr13:39401008-39401389	0.000199036	0.324361	1.51457
		Club	chr13:40181280-40181720	0.000199036	0.324361	1.51457
		Club	chr13:60671482-60671823	0.000199036	0.324361	1.51457
		Club	chr13:100626831-100627274	0.000199036	0.324361	1.51457
		Club	chr13:108894083-108894411	0.000199036	0.324361	1.51457
		Club	chr15:54894721-54895107	0.000199036	0.324361	1.51457
		Club	chr16:72789896-72790163	0.000199036	0.324361	1.51457
		Club	chr18:9547017-9547309	0.000199036	0.324361	1.51457
		Club	chr18:23865577-23866053	0.000199036	0.324361	1.51457
		Club	chr18:27145775-27146209	0.000199036	0.324361	1.51457
		Club	chr20:53123885-53124426	0.000199036	0.324361	1.51457
		Club	chr21:44079124-44079733	0.000199036	0.324361	1.51457
		Club	chrX:28065832-28066285	0.000199036	0.324361	1.51457
		Club	chrX:68186761-68187124	0.000199036	0.324361	1.51457
		Club	chrX:117957191-117957390	0.000199036	0.324361	1.51457
		Club	chr2:157126234-157128108	0.000203299	0.324361	2.06895
		Club	chr4:98055310-98056473	0.000203993	0.324361	1.9771
		Club	chr9:117507434-117508890	0.000203993	0.324361	1.9771
		Club	chr17:67628493-67630260	0.000203993	0.324361	1.9771
		Club	chr5:62402996-62404426	0.000210305	0.324361	2.13079
		Club	chr9:71222705-71224133	0.000220877	0.324361	1.97143
		Club	chr15:69578195-69579427	0.000220877	0.324361	1.97143
		Club	chr1:32775059-32775546	0.000223957	0.324361	1.80465
		Club	chr1:89692354-89693096	0.000223957	0.324361	1.80465
		Club	chr2:224758136-224758881	0.000223957	0.324361	1.80465
		Club	chr4:28076961-28077514	0.000223957	0.324361	1.80465
		Club	chr4:40455366-40455828	0.000223957	0.324361	1.80465
		Club	chr4:72919609-72920380	0.000223957	0.324361	1.80465
		Club	chr6:166286761-166287308	0.000223957	0.324361	1.80465
		Club	chr7:50359726-50360349	0.000223957	0.324361	1.80465
		Club	chr7:146259904-146260548	0.000223957	0.324361	1.80465
		Club	chr8:104895423-104896312	0.000223957	0.324361	1.80465
		Club	chr8:136758926-136760291	0.000223957	0.324361	1.80465
		Club	chr10:101836000-101836241	0.000223957	0.324361	1.80465
		Club	chr14:56994790-56995358	0.000223957	0.324361	1.80465
		Club	chr1:149810705-149813755	0.000231371	0.324361	2.10248
		Club	chr1:58824432-58825380	0.000238804	0.324361	1.96578
		Club	chr4:74397924-74399624	0.000238804	0.324361	1.96578
		Club	chr4:86032441-86033587	0.000238804	0.324361	1.96578
		Club	chr11:35110993-35112651	0.000238804	0.324361	1.96578
		Club	chr9:137053076-137056138	0.00023944	0.324361	2.11638
		Club	chr1:31423552-31423922	0.000251604	0.324361	1.50772
		Club	chr1:51490527-51491057	0.000251604	0.324361	1.50772
		Club	chr1:68020110-68020320	0.000251604	0.324361	1.50772
		Club	chr2:22010767-22010966	0.000251604	0.324361	1.50772
		Club	chr2:51964340-51964645	0.000251604	0.324361	1.50772
		Club	chr2:69907063-69907527	0.000251604	0.324361	1.50772
		Club	chr2:165772223-165772494	0.000251604	0.324361	1.50772
		Club	chr2:203209231-203209869	0.000251604	0.324361	1.50772
		Club	chr2:210695502-210695919	0.000251604	0.324361	1.50772
		Club	chr2:211828066-211828412	0.000251604	0.324361	1.50772
		Club	chr3:5330352-5330861	0.000251604	0.324361	1.50772
		Club	chr3:151198091-151198671	0.000251604	0.324361	1.50772
		Club	chr3:154893985-154894208	0.000251604	0.324361	1.50772
		Club	chr4:15180471-15180836	0.000251604	0.324361	1.50772
		Club	chr4:34544000-34544439	0.000251604	0.324361	1.50772
		Club	chr4:87904522-87905000	0.000251604	0.324361	1.50772
		Club	chr4:90368166-90368477	0.000251604	0.324361	1.50772
		Club	chr5:95939264-95939572	0.000251604	0.324361	1.50772
		Club	chr5:151591153-151591352	0.000251604	0.324361	1.50772
		Club	chr5:178483501-178483935	0.000251604	0.324361	1.50772
		Club	chr6:814659-814982	0.000251604	0.324361	1.50772
		Club	chr6:42088221-42088475	0.000251604	0.324361	1.50772
		Club	chr6:91895025-91895299	0.000251604	0.324361	1.50772
		Club	chr6:97949382-97949672	0.000251604	0.324361	1.50772
		Club	chr6:134249451-134249784	0.000251604	0.324361	1.50772
		Club	chr6:160889025-160889534	0.000251604	0.324361	1.50772
		Club	chr7:108363339-108363711	0.000251604	0.324361	1.50772
		Club	chr7:114937499-114937712	0.000251604	0.324361	1.50772
		Club	chr7:157377566-157377930	0.000251604	0.324361	1.50772
		Club	chr8:6343986-6344185	0.000251604	0.324361	1.50772
		Club	chr8:34958169-34958559	0.000251604	0.324361	1.50772
		Club	chr8:55761098-55761547	0.000251604	0.324361	1.50772
		Club	chr8:90221412-90221665	0.000251604	0.324361	1.50772
		Club	chr9:10047899-10048437	0.000251604	0.324361	1.50772
		Club	chr10:32388299-32388654	0.000251604	0.324361	1.50772
		Club	chr11:27347990-27348253	0.000251604	0.324361	1.50772
		Club	chr11:36313864-36314112	0.000251604	0.324361	1.50772
		Club	chr11:82202237-82202614	0.000251604	0.324361	1.50772
		Club	chr11:87304279-87304644	0.000251604	0.324361	1.50772
		Club	chr11:104096807-104097057	0.000251604	0.324361	1.50772
		Club	chr11:106831447-106831798	0.000251604	0.324361	1.50772
		Club	chr12:67572731-67572952	0.000251604	0.324361	1.50772
		Club	chr12:72282604-72282959	0.000251604	0.324361	1.50772
		Club	chr12:84790041-84790257	0.000251604	0.324361	1.50772
		Club	chr13:61208910-61209252	0.000251604	0.324361	1.50772
		Club	chr13:68083281-68083585	0.000251604	0.324361	1.50772
		Club	chr13:72604309-72604550	0.000251604	0.324361	1.50772
		Club	chr13:99655589-99655793	0.000251604	0.324361	1.50772
		Club	chr14:37482574-37483006	0.000251604	0.324361	1.50772
		Club	chr14:52003277-52003708	0.000251604	0.324361	1.50772
		Club	chr14:67471801-67472050	0.000251604	0.324361	1.50772
		Club	chr15:63764309-63764657	0.000251604	0.324361	1.50772
		Club	chr16:10663045-10663405	0.000251604	0.324361	1.50772
		Club	chr16:26517122-26517466	0.000251604	0.324361	1.50772
		Club	chr18:22678358-22678765	0.000251604	0.324361	1.50772
		Club	chr18:31767832-31768046	0.000251604	0.324361	1.50772
		Club	chr18:33675004-33675402	0.000251604	0.324361	1.50772
		Club	chr18:48714957-48715230	0.000251604	0.324361	1.50772
		Club	chr18:63197537-63197849	0.000251604	0.324361	1.50772
		Club	chr20:14522463-14522823	0.000251604	0.324361	1.50772
		Club	chr20:18726789-18727069	0.000251604	0.324361	1.50772
		Club	chr20:30502711-30502984	0.000251604	0.324361	1.50772
		Club	chr20:36128525-36128868	0.000251604	0.324361	1.50772
		Club	chr20:39042156-39042845	0.000251604	0.324361	1.50772
		Club	chr21:22975928-22976472	0.000251604	0.324361	1.50772
		Club	chrX:10582221-10582730	0.000251604	0.324361	1.50772
		Club	chr1:24002811-24003894	0.000251994	0.324361	1.79837
		Club	chr1:213475640-213476178	0.000251994	0.324361	1.79837
		Club	chr2:58666476-58667472	0.000251994	0.324361	1.79837
		Club	chr3:148998576-149000205	0.000251994	0.324361	1.79837
		Club	chr3:150747962-150748616	0.000251994	0.324361	1.79837
		Club	chr4:142130193-142130974	0.000251994	0.324361	1.79837
		Club	chr5:10635389-10635978	0.000251994	0.324361	1.79837
		Club	chr6:18342757-18343603	0.000251994	0.324361	1.79837
		Club	chr7:95330200-95331344	0.000251994	0.324361	1.79837
		Club	chr7:127186221-127187105	0.000251994	0.324361	1.79837
		Club	chr7:147702481-147703267	0.000251994	0.324361	1.79837
		Club	chr9:103485281-103485901	0.000251994	0.324361	1.79837
		Club	chr9:109286244-109287025	0.000251994	0.324361	1.79837
		Club	chr10:65279134-65279662	0.000251994	0.324361	1.79837
		Club	chr11:75160333-75160989	0.000251994	0.324361	1.79837
		Club	chr13:67678688-67679629	0.000251994	0.324361	1.79837
		Club	chr20:36493361-36494066	0.000251994	0.324361	1.79837
		Club	chr20:36866065-36866788	0.000251994	0.324361	1.79837
		Club	chr4:55356790-55357567	0.000257814	0.329933	1.96016
		Club	chr11:72764138-72764916	0.000257814	0.329933	1.96016
		Club	chr18:33440039-33441184	0.000257814	0.329933	1.96016
		Club	chr16:85369802-85371581	0.00026515	0.333947	2.08927
		Club	chr22:21001020-21003048	0.000276935	0.333947	2.09234
		Club	chr12:19827213-19828611	0.000277951	0.333947	1.95456
		Club	chr13:51770817-51772244	0.000277951	0.333947	1.95456
		Club	chr13:98419628-98420538	0.000277951	0.333947	1.95456
		Club	chr1:80153592-80154414	0.000282466	0.333947	1.79211
		Club	chr1:168879862-168880689	0.000282466	0.333947	1.79211
		Club	chr5:80091715-80092241	0.000282466	0.333947	1.79211
		Club	chr6:1295421-1296851	0.000282466	0.333947	1.79211
		Club	chr8:11537559-11538511	0.000282466	0.333947	1.79211
		Club	chr8:58545380-58546480	0.000282466	0.333947	1.79211
		Club	chr12:40581611-40582052	0.000282466	0.333947	1.79211
		Club	chr14:36105134-36105939	0.000282466	0.333947	1.79211
		Club	chr17:55295444-55296450	0.000282466	0.333947	1.79211
		Club	chr19:34241267-34241885	0.000282466	0.333947	1.79211
		Club	chr14:102927316-102929935	0.000291691	0.333947	2.0961
		Club	chr13:98672754-98673823	0.000299259	0.333947	1.94898
		Club	chr4:74793307-74794855	0.000302782	0.333947	2.07617
		Club	chr15:72196494-72198133	0.000302782	0.333947	2.07617
		Club	chr1:55868684-55869428	0.000312378	0.333947	1.5009
		Club	chr1:82496175-82496549	0.000312378	0.333947	1.5009
		Club	chr1:83845411-83845673	0.000312378	0.333947	1.5009
		Club	chr1:153355480-153355751	0.000312378	0.333947	1.5009
		Club	chr1:169608260-169608571	0.000312378	0.333947	1.5009
		Club	chr1:195159706-195160383	0.000312378	0.333947	1.5009
		Club	chr2:19449925-19450308	0.000312378	0.333947	1.5009
		Club	chr2:21790275-21790570	0.000312378	0.333947	1.5009
		Club	chr2:75587747-75588230	0.000312378	0.333947	1.5009
		Club	chr2:99726892-99727431	0.000312378	0.333947	1.5009
		Club	chr2:105091153-105091787	0.000312378	0.333947	1.5009
		Club	chr2:126381019-126381376	0.000312378	0.333947	1.5009
		Club	chr2:164859228-164859622	0.000312378	0.333947	1.5009
		Club	chr2:166072894-166073127	0.000312378	0.333947	1.5009
		Club	chr2:181117238-181117453	0.000312378	0.333947	1.5009
		Club	chr2:233380313-233380657	0.000312378	0.333947	1.5009
		Club	chr3:110850024-110850329	0.000312378	0.333947	1.5009
		Club	chr3:116366469-116366967	0.000312378	0.333947	1.5009
		Club	chr4:23556884-23557109	0.000312378	0.333947	1.5009
		Club	chr4:86174188-86174770	0.000312378	0.333947	1.5009
		Club	chr4:107078850-107079437	0.000312378	0.333947	1.5009
		Club	chr4:129375190-129375421	0.000312378	0.333947	1.5009
		Club	chr4:170343385-170343584	0.000312378	0.333947	1.5009
		Club	chr4:178147991-178148353	0.000312378	0.333947	1.5009
		Club	chr5:35012629-35013168	0.000312378	0.333947	1.5009
		Club	chr5:44040777-44041212	0.000312378	0.333947	1.5009
		Club	chr5:74406714-74407117	0.000312378	0.333947	1.5009
		Club	chr5:104323940-104324143	0.000312378	0.333947	1.5009
		Club	chr5:152266680-152267041	0.000312378	0.333947	1.5009
		Club	chr6:854327-854933	0.000312378	0.333947	1.5009
		Club	chr6:6395702-6396073	0.000312378	0.333947	1.5009
		Club	chr6:24385586-24386029	0.000312378	0.333947	1.5009
		Club	chr6:56612918-56613498	0.000312378	0.333947	1.5009
		Club	chr6:57021198-57021422	0.000312378	0.333947	1.5009
		Club	chr6:94296244-94296469	0.000312378	0.333947	1.5009
		Club	chr6:101188209-101188630	0.000312378	0.333947	1.5009
		Club	chr6:141056049-141056405	0.000312378	0.333947	1.5009
		Club	chr6:164817281-164817486	0.000312378	0.333947	1.5009
		Club	chr7:30919883-30920082	0.000312378	0.333947	1.5009
		Club	chr7:124286073-124286478	0.000312378	0.333947	1.5009
		Club	chr8:4541868-4542101	0.000312378	0.333947	1.5009
		Club	chr8:8732099-8732308	0.000312378	0.333947	1.5009
		Club	chr8:33908101-33908442	0.000312378	0.333947	1.5009
		Club	chr8:34973256-34973620	0.000312378	0.333947	1.5009
		Club	chr8:50451310-50451517	0.000312378	0.333947	1.5009
		Club	chr8:59755495-59755790	0.000312378	0.333947	1.5009
		Club	chr8:104909692-104909915	0.000312378	0.333947	1.5009
		Club	chr9:1532236-1532611	0.000312378	0.333947	1.5009
		Club	chr10:12773290-12773507	0.000312378	0.333947	1.5009
		Club	chr10:51330919-51331208	0.000312378	0.333947	1.5009
		Club	chr10:52510436-52510865	0.000312378	0.333947	1.5009
		Club	chr11:5815388-5815915	0.000312378	0.333947	1.5009
		Club	chr11:7916917-7917516	0.000312378	0.333947	1.5009
		Club	chr11:39616017-39616266	0.000312378	0.333947	1.5009
		Club	chr11:120284192-120284636	0.000312378	0.333947	1.5009
		Club	chr12:15047590-15047809	0.000312378	0.333947	1.5009
		Club	chr12:27427550-27428070	0.000312378	0.333947	1.5009
		Club	chr12:27626152-27626492	0.000312378	0.333947	1.5009
		Club	chr12:28590615-28591069	0.000312378	0.333947	1.5009
		Club	chr12:67741510-67741923	0.000312378	0.333947	1.5009
		Club	chr12:95696888-95697148	0.000312378	0.333947	1.5009
		Club	chr13:20482236-20482729	0.000312378	0.333947	1.5009
		Club	chr13:57991084-57991512	0.000312378	0.333947	1.5009
		Club	chr13:92744346-92744941	0.000312378	0.333947	1.5009
		Club	chr14:21063268-21063649	0.000312378	0.333947	1.5009
		Club	chr14:43547606-43547810	0.000312378	0.333947	1.5009
		Club	chr14:103637387-103637999	0.000312378	0.333947	1.5009
		Club	chr16:14046511-14046966	0.000312378	0.333947	1.5009
		Club	chr17:10295349-10296006	0.000312378	0.333947	1.5009
		Club	chr17:50806230-50806447	0.000312378	0.333947	1.5009
		Club	chr18:6592342-6592817	0.000312378	0.333947	1.5009
		Club	chr18:46061183-46061679	0.000312378	0.333947	1.5009
		Club	chr18:49129247-49129983	0.000312378	0.333947	1.5009
		Club	chr18:49552942-49553273	0.000312378	0.333947	1.5009
		Club	chr18:56576747-56577116	0.000312378	0.333947	1.5009
		Club	chr20:20422732-20423207	0.000312378	0.333947	1.5009
		Club	chr20:34402193-34402716	0.000312378	0.333947	1.5009
		Club	chr21:41445166-41445738	0.000312378	0.333947	1.5009
		Club	chr22:42865786-42866219	0.000312378	0.333947	1.5009
		Club	chrX:133670219-133670649	0.000312378	0.333947	1.5009
		Club	chr2:11168586-11169726	0.000315492	0.333947	1.78588
		Club	chr4:19531421-19532455	0.000315492	0.333947	1.78588
		Club	chr6:13461148-13462199	0.000315492	0.333947	1.78588
		Club	chr7:713166-713834	0.000315492	0.333947	1.78588
		Club	chr7:155653231-155654220	0.000315492	0.333947	1.78588
		Club	chr8:89239664-89240063	0.000315492	0.333947	1.78588
		Club	chr12:89947693-89948296	0.000315492	0.333947	1.78588
		Club	chr12:93978249-93979155	0.000315492	0.333947	1.78588
		Club	chr13:95297468-95297975	0.000315492	0.333947	1.78588
		Club	chr6:31877039-31879201	0.000316236	0.333947	2.07183
		Club	chr5:2751568-2752322	0.000319612	0.333947	2.02915
		Club	chr8:109333242-109334947	0.000336631	0.333947	2.07097
		Club	chr1:85581974-85582612	0.000345562	0.333947	1.93788
		Club	chr19:49164773-49166085	0.000345562	0.333947	1.93788
		Club	chr1:228021365-228022107	0.000351194	0.333947	1.77967
		Club	chr2:95259660-95260742	0.000351194	0.333947	1.77967
		Club	chr4:71544951-71545850	0.000351194	0.333947	1.77967
		Club	chr5:15450572-15452002	0.000351194	0.333947	1.77967
		Club	chr5:127754224-127755116	0.000351194	0.333947	1.77967
		Club	chr6:77707548-77708168	0.000351194	0.333947	1.77967
		Club	chr7:7201282-7202279	0.000351194	0.333947	1.77967
		Club	chr11:114127882-114128793	0.000351194	0.333947	1.77967
		Club	chr12:24307485-24308572	0.000351194	0.333947	1.77967
		Club	chr14:42945157-42946313	0.000351194	0.333947	1.77967
		Club	chr14:91398760-91399068	0.000351194	0.333947	1.77967
		Club	chr15:31082915-31083760	0.000351194	0.333947	1.77967
		Club	chr16:10824139-10824753	0.000351194	0.333947	1.77967
		Club	chr16:80613531-80614352	0.000351194	0.333947	1.77967
		Club	chr18:23502310-23505742	0.000355533	0.333947	2.06492
		Club	chr3:195720426-195721283	0.000370649	0.333947	1.93236
		Club	chr6:169984387-169985385	0.000370649	0.333947	1.93236
		Club	chr13:77533812-77534533	0.000370649	0.333947	1.93236
		Club	chr4:16082099-16084204	0.000374647	0.333947	2.0145
		Club	chrX:153225070-153227340	0.000374647	0.333947	2.0145
		Club	chr1:40064716-40065385	0.000381866	0.333947	1.49411
		Club	chr1:68686807-68687540	0.000381866	0.333947	1.49411
		Club	chr1:74529903-74530127	0.000381866	0.333947	1.49411
		Club	chr1:76362694-76362954	0.000381866	0.333947	1.49411
		Club	chr1:77059968-77060357	0.000381866	0.333947	1.49411
		Club	chr1:79104316-79104592	0.000381866	0.333947	1.49411
		Club	chr1:94729327-94729593	0.000381866	0.333947	1.49411
		Club	chr1:147504473-147505267	0.000381866	0.333947	1.49411
		Club	chr2:4247337-4247592	0.000381866	0.333947	1.49411
		Club	chr2:13794806-13795081	0.000381866	0.333947	1.49411
		Club	chr2:36889678-36890135	0.000381866	0.333947	1.49411
		Club	chr2:39176952-39177286	0.000381866	0.333947	1.49411
		Club	chr2:39547682-39547881	0.000381866	0.333947	1.49411
		Club	chr2:63962080-63962437	0.000381866	0.333947	1.49411
		Club	chr2:69816924-69817216	0.000381866	0.333947	1.49411
		Club	chr2:74362087-74362663	0.000381866	0.333947	1.49411
		Club	chr2:80482335-80482802	0.000381866	0.333947	1.49411
		Club	chr2:110153452-110153950	0.000381866	0.333947	1.49411
		Club	chr2:133689435-133689779	0.000381866	0.333947	1.49411
		Club	chr2:136716081-136716410	0.000381866	0.333947	1.49411
		Club	chr2:150660203-150660402	0.000381866	0.333947	1.49411
		Club	chr2:196912001-196912624	0.000381866	0.333947	1.49411
		Club	chr2:199303760-199303993	0.000381866	0.333947	1.49411
		Club	chr2:214730920-214731352	0.000381866	0.333947	1.49411
		Club	chr2:235126592-235126899	0.000381866	0.333947	1.49411
		Club	chr3:86339693-86340078	0.000381866	0.333947	1.49411
		Club	chr3:139338680-139339201	0.000381866	0.333947	1.49411
		Club	chr3:148888369-148888710	0.000381866	0.333947	1.49411
		Club	chr3:193114485-193114856	0.000381866	0.333947	1.49411
		Club	chr3:194767014-194767328	0.000381866	0.333947	1.49411
		Club	chr4:13268140-13268499	0.000381866	0.333947	1.49411
		Club	chr4:54840537-54840895	0.000381866	0.333947	1.49411
		Club	chr4:68090365-68091000	0.000381866	0.333947	1.49411
		Club	chr4:68439354-68439654	0.000381866	0.333947	1.49411
		Club	chr4:101282424-101282793	0.000381866	0.333947	1.49411
		Club	chr4:103980740-103981250	0.000381866	0.333947	1.49411
		Club	chr4:114095170-114095416	0.000381866	0.333947	1.49411
		Club	chr4:131234068-131234369	0.000381866	0.333947	1.49411
		Club	chr5:20207455-20207840	0.000381866	0.333947	1.49411
		Club	chr5:25311858-25312162	0.000381866	0.333947	1.49411
		Club	chr5:129762856-129763321	0.000381866	0.333947	1.49411
		Club	chr5:129937903-129938121	0.000381866	0.333947	1.49411
		Club	chr6:49438920-49439162	0.000381866	0.333947	1.49411
		Club	chr6:129131060-129131615	0.000381866	0.333947	1.49411
		Club	chr6:161805941-161806380	0.000381866	0.333947	1.49411
		Club	chr7:627505-627859	0.000381866	0.333947	1.49411
		Club	chr7:18635456-18635768	0.000381866	0.333947	1.49411
		Club	chr7:22372508-22372707	0.000381866	0.333947	1.49411
		Club	chr7:23994947-23995346	0.000381866	0.333947	1.49411
		Club	chr7:41349761-41350006	0.000381866	0.333947	1.49411
		Club	chr7:80128800-80129083	0.000381866	0.333947	1.49411
		Club	chr7:121137829-121138524	0.000381866	0.333947	1.49411
		Club	chr8:9474587-9474871	0.000381866	0.333947	1.49411
		Club	chr8:37423806-37424202	0.000381866	0.333947	1.49411
		Club	chr8:37472325-37472876	0.000381866	0.333947	1.49411
		Club	chr8:70192379-70192584	0.000381866	0.333947	1.49411
		Club	chr8:77761022-77761512	0.000381866	0.333947	1.49411
		Club	chr8:105053993-105054285	0.000381866	0.333947	1.49411
		Club	chr8:119886290-119886505	0.000381866	0.333947	1.49411
		Club	chr8:138383990-138384255	0.000381866	0.333947	1.49411
		Club	chr10:34618801-34619008	0.000381866	0.333947	1.49411
		Club	chr10:57334861-57335309	0.000381866	0.333947	1.49411
		Club	chr10:58498134-58498481	0.000381866	0.333947	1.49411
		Club	chr10:79059971-79060219	0.000381866	0.333947	1.49411
		Club	chr10:83400929-83401132	0.000381866	0.333947	1.49411
		Club	chr10:122476106-122476582	0.000381866	0.333947	1.49411
		Club	chr11:1784839-1785070	0.000381866	0.333947	1.49411
		Club	chr11:3671741-3672042	0.000381866	0.333947	1.49411
		Club	chr11:13775577-13775921	0.000381866	0.333947	1.49411
		Club	chr11:77512108-77512379	0.000381866	0.333947	1.49411
		Club	chr11:91648034-91648453	0.000381866	0.333947	1.49411
		Club	chr12:18337504-18337834	0.000381866	0.333947	1.49411
		Club	chr12:39922359-39922861	0.000381866	0.333947	1.49411
		Club	chr12:52715439-52715694	0.000381866	0.333947	1.49411
		Club	chr12:76049755-76050222	0.000381866	0.333947	1.49411
		Club	chr12:85435035-85435483	0.000381866	0.333947	1.49411
		Club	chr13:21719404-21719757	0.000381866	0.333947	1.49411
		Club	chr13:58370675-58371178	0.000381866	0.333947	1.49411
		Club	chr13:83199640-83200207	0.000381866	0.333947	1.49411
		Club	chr13:106586518-106586969	0.000381866	0.333947	1.49411
		Club	chr14:21240434-21240711	0.000381866	0.333947	1.49411
		Club	chr14:38758567-38758865	0.000381866	0.333947	1.49411
		Club	chr14:59150834-59151360	0.000381866	0.333947	1.49411
		Club	chr14:78005103-78005593	0.000381866	0.333947	1.49411
		Club	chr14:81014160-81014534	0.000381866	0.333947	1.49411
		Club	chr14:81703170-81703417	0.000381866	0.333947	1.49411
		Club	chr15:33905808-33906444	0.000381866	0.333947	1.49411
		Club	chr15:70065017-70065378	0.000381866	0.333947	1.49411
		Club	chr16:9134738-9135031	0.000381866	0.333947	1.49411
		Club	chr16:50374816-50375015	0.000381866	0.333947	1.49411
		Club	chr16:66307715-66307947	0.000381866	0.333947	1.49411
		Club	chr17:4717750-4717949	0.000381866	0.333947	1.49411
		Club	chr17:41802983-41803182	0.000381866	0.333947	1.49411
		Club	chr17:43562764-43563099	0.000381866	0.333947	1.49411
		Club	chr18:28746262-28746462	0.000381866	0.333947	1.49411
		Club	chr18:70292580-70292900	0.000381866	0.333947	1.49411
		Club	chr18:74387038-74387300	0.000381866	0.333947	1.49411
		Club	chr19:3493951-3494170	0.000381866	0.333947	1.49411
		Club	chr19:19214887-19215117	0.000381866	0.333947	1.49411
		Club	chr19:41166788-41167368	0.000381866	0.333947	1.49411
		Club	chr20:19588796-19589071	0.000381866	0.333947	1.49411
		Club	chr20:33835713-33836073	0.000381866	0.333947	1.49411
		Club	chr20:59455548-59455747	0.000381866	0.333947	1.49411
		Club	chr21:29089737-29090340	0.000381866	0.333947	1.49411
		Club	chr22:50140109-50140356	0.000381866	0.333947	1.49411
		Club	chrX:118759881-118760364	0.000381866	0.333947	1.49411
		Club	chr1:94552981-94553637	0.000389693	0.333947	1.77349
		Club	chr1:228178551-228179251	0.000389693	0.333947	1.77349
		Club	chr2:52765352-52766315	0.000389693	0.333947	1.77349
		Club	chr3:81888211-81889204	0.000389693	0.333947	1.77349
		Club	chr4:64785542-64786521	0.000389693	0.333947	1.77349
		Club	chr6:3175829-3176458	0.000389693	0.333947	1.77349
		Club	chr15:30827434-30828591	0.000389693	0.333947	1.77349
		Club	chr20:37534188-37534819	0.000389693	0.333947	1.77349
		Club	chr8:11015041-11016764	0.00039088	0.333947	2.05033
		Club	chr1:46441985-46443093	0.000397086	0.333947	1.92687
		Club	chr6:159978361-159979468	0.000397086	0.333947	1.92687
		Club	chr12:39671450-39672764	0.000397086	0.333947	1.92687
		Club	chrX:64975242-64977021	0.000397086	0.333947	1.92687
		Club	chr8:55938188-55940325	0.000407371	0.333947	2.04607
		Club	chr8:25243452-25244617	0.000415265	0.333947	2.00482
		Club	chr10:13439342-13440744	0.00042492	0.333947	1.92139
		Club	chr11:67420149-67421535	0.000427212	0.333947	2.05514
		Club	chr1:212759549-212760439	0.000431114	0.333947	1.76734
		Club	chr2:158936593-158937400	0.000431114	0.333947	1.76734
		Club	chr3:6107212-6107832	0.000431114	0.333947	1.76734
		Club	chr4:133771050-133771971	0.000431114	0.333947	1.76734
		Club	chr5:114561012-114561830	0.000431114	0.333947	1.76734
		Club	chr6:83559000-83559824	0.000431114	0.333947	1.76734
		Club	chr6:114279659-114280453	0.000431114	0.333947	1.76734
		Club	chr7:130356042-130357019	0.000431114	0.333947	1.76734
		Club	chr8:49366288-49367776	0.000431114	0.333947	1.76734
		Club	chr10:24872934-24873748	0.000431114	0.333947	1.76734
		Club	chr10:43171492-43172103	0.000431114	0.333947	1.76734
		Club	chr11:126231083-126232409	0.000431114	0.333947	1.76734
		Club	chr12:117486961-117487736	0.000431114	0.333947	1.76734
		Club	chr17:75602325-75603378	0.000431114	0.333947	1.76734
		Club	chr1:18440498-18441116	0.00046056	0.333947	1.48735
		Club	chr1:49189104-49189529	0.00046056	0.333947	1.48735
		Club	chr1:50109487-50110074	0.00046056	0.333947	1.48735
		Club	chr1:55035949-55036610	0.00046056	0.333947	1.48735
		Club	chr1:59437834-59438375	0.00046056	0.333947	1.48735
		Club	chr1:91226001-91226298	0.00046056	0.333947	1.48735
		Club	chr1:165013304-165013544	0.00046056	0.333947	1.48735
		Club	chr1:165495252-165495567	0.00046056	0.333947	1.48735
		Club	chr2:4604524-4604998	0.00046056	0.333947	1.48735
		Club	chr2:12759260-12759658	0.00046056	0.333947	1.48735
		Club	chr2:22524235-22524782	0.00046056	0.333947	1.48735
		Club	chr2:48518387-48518689	0.00046056	0.333947	1.48735
		Club	chr2:50390462-50390725	0.00046056	0.333947	1.48735
		Club	chr2:57615921-57616429	0.00046056	0.333947	1.48735
		Club	chr2:75627943-75628171	0.00046056	0.333947	1.48735
		Club	chr2:79579977-79580535	0.00046056	0.333947	1.48735
		Club	chr2:128619783-128619982	0.00046056	0.333947	1.48735
		Club	chr2:130036902-130037224	0.00046056	0.333947	1.48735
		Club	chr2:160621651-160621975	0.00046056	0.333947	1.48735
		Club	chr2:190459590-190460230	0.00046056	0.333947	1.48735
		Club	chr2:193440102-193440550	0.00046056	0.333947	1.48735
		Club	chr3:9122769-9123119	0.00046056	0.333947	1.48735
		Club	chr3:40701129-40701487	0.00046056	0.333947	1.48735
		Club	chr3:45611544-45611772	0.00046056	0.333947	1.48735
		Club	chr3:57706232-57706771	0.00046056	0.333947	1.48735
		Club	chr3:78355113-78355609	0.00046056	0.333947	1.48735
		Club	chr3:81876884-81877184	0.00046056	0.333947	1.48735
		Club	chr3:108500344-108500633	0.00046056	0.333947	1.48735
		Club	chr3:111891044-111891458	0.00046056	0.333947	1.48735
		Club	chr3:117333230-117333652	0.00046056	0.333947	1.48735
		Club	chr3:122822906-122823315	0.00046056	0.333947	1.48735
		Club	chr3:137389363-137389691	0.00046056	0.333947	1.48735
		Club	chr3:152447245-152447840	0.00046056	0.333947	1.48735
		Club	chr4:16123319-16123797	0.00046056	0.333947	1.48735
		Club	chr4:24876130-24876747	0.00046056	0.333947	1.48735
		Club	chr4:29304708-29304990	0.00046056	0.333947	1.48735
		Club	chr4:33014311-33014585	0.00046056	0.333947	1.48735
		Club	chr4:44056721-44056968	0.00046056	0.333947	1.48735
		Club	chr4:52352531-52352772	0.00046056	0.333947	1.48735
		Club	chr4:62816462-62816900	0.00046056	0.333947	1.48735
		Club	chr4:65140138-65140609	0.00046056	0.333947	1.48735
		Club	chr4:100362901-100363166	0.00046056	0.333947	1.48735
		Club	chr4:168141891-168142168	0.00046056	0.333947	1.48735
		Club	chr5:4737888-4738192	0.00046056	0.333947	1.48735
		Club	chr5:32100167-32100495	0.00046056	0.333947	1.48735
		Club	chr5:52102017-52102810	0.00046056	0.333947	1.48735
		Club	chr5:113833082-113833453	0.00046056	0.333947	1.48735
		Club	chr5:153322767-153323257	0.00046056	0.333947	1.48735
		Club	chr5:162327657-162327971	0.00046056	0.333947	1.48735
		Club	chr5:163309781-163310252	0.00046056	0.333947	1.48735
		Club	chr6:1250630-1251213	0.00046056	0.333947	1.48735
		Club	chr6:54935676-54936048	0.00046056	0.333947	1.48735
		Club	chr6:55507054-55507417	0.00046056	0.333947	1.48735
		Club	chr6:78909293-78909638	0.00046056	0.333947	1.48735
		Club	chr6:107863699-107864091	0.00046056	0.333947	1.48735
		Club	chr6:151091454-151091653	0.00046056	0.333947	1.48735
		Club	chr6:163678970-163679284	0.00046056	0.333947	1.48735
		Club	chr6:167292185-167292538	0.00046056	0.333947	1.48735
		Club	chr7:9548329-9548690	0.00046056	0.333947	1.48735
		Club	chr7:9558002-9558318	0.00046056	0.333947	1.48735
		Club	chr7:10965524-10966054	0.00046056	0.333947	1.48735
		Club	chr7:16571210-16571733	0.00046056	0.333947	1.48735
		Club	chr7:18345537-18345879	0.00046056	0.333947	1.48735
		Club	chr7:19663885-19664336	0.00046056	0.333947	1.48735
		Club	chr7:25840323-25840731	0.00046056	0.333947	1.48735
		Club	chr7:48497871-48498104	0.00046056	0.333947	1.48735
		Club	chr7:49228611-49229038	0.00046056	0.333947	1.48735
		Club	chr7:52925425-52926029	0.00046056	0.333947	1.48735
		Club	chr7:70716516-70716815	0.00046056	0.333947	1.48735
		Club	chr7:121283575-121283890	0.00046056	0.333947	1.48735
		Club	chr7:125977304-125977570	0.00046056	0.333947	1.48735
		Club	chr8:5965507-5965803	0.00046056	0.333947	1.48735
		Club	chr8:18816403-18817005	0.00046056	0.333947	1.48735
		Club	chr8:48770233-48770453	0.00046056	0.333947	1.48735
		Club	chr8:65454090-65454313	0.00046056	0.333947	1.48735
		Club	chr8:85614137-85614590	0.00046056	0.333947	1.48735
		Club	chr8:89262872-89263208	0.00046056	0.333947	1.48735
		Club	chr8:91344954-91345379	0.00046056	0.333947	1.48735
		Club	chr8:105101420-105101726	0.00046056	0.333947	1.48735
		Club	chr9:3019475-3020028	0.00046056	0.333947	1.48735
		Club	chr9:62827632-62828516	0.00046056	0.333947	1.48735
		Club	chr9:97271437-97271758	0.00046056	0.333947	1.48735
		Club	chr10:16566497-16566696	0.00046056	0.333947	1.48735
		Club	chr10:17735177-17735458	0.00046056	0.333947	1.48735
		Club	chr10:69366805-69367111	0.00046056	0.333947	1.48735
		Club	chr10:96506400-96506732	0.00046056	0.333947	1.48735
		Club	chr11:22446729-22447357	0.00046056	0.333947	1.48735
		Club	chr11:24702482-24702706	0.00046056	0.333947	1.48735
		Club	chr11:34315565-34315811	0.00046056	0.333947	1.48735
		Club	chr11:40593148-40593374	0.00046056	0.333947	1.48735
		Club	chr11:60180075-60180374	0.00046056	0.333947	1.48735
		Club	chr11:61912565-61912820	0.00046056	0.333947	1.48735
		Club	chr11:103987204-103987514	0.00046056	0.333947	1.48735
		Club	chr11:125763764-125764019	0.00046056	0.333947	1.48735
		Club	chr12:2013618-2014455	0.00046056	0.333947	1.48735
		Club	chr12:10331521-10331890	0.00046056	0.333947	1.48735
		Club	chr12:19771648-19771905	0.00046056	0.333947	1.48735
		Club	chr12:22931563-22931873	0.00046056	0.333947	1.48735
		Club	chr12:26731740-26732514	0.00046056	0.333947	1.48735
		Club	chr12:28527255-28528011	0.00046056	0.333947	1.48735
		Club	chr12:49894387-49894715	0.00046056	0.333947	1.48735
		Club	chr12:66448657-66448973	0.00046056	0.333947	1.48735
		Club	chr12:74886858-74887139	0.00046056	0.333947	1.48735
		Club	chr12:77674638-77674838	0.00046056	0.333947	1.48735
		Club	chr12:78686673-78687007	0.00046056	0.333947	1.48735
		Club	chr13:22108146-22108960	0.00046056	0.333947	1.48735
		Club	chr13:78595926-78596405	0.00046056	0.333947	1.48735
		Club	chr14:45469182-45469517	0.00046056	0.333947	1.48735
		Club	chr14:51339467-51339804	0.00046056	0.333947	1.48735
		Club	chr14:76334239-76334821	0.00046056	0.333947	1.48735
		Club	chr14:96251816-96252170	0.00046056	0.333947	1.48735
		Club	chr15:37383241-37383802	0.00046056	0.333947	1.48735
		Club	chr15:51793213-51793803	0.00046056	0.333947	1.48735
		Club	chr15:71448601-71448928	0.00046056	0.333947	1.48735
		Club	chr16:46442152-46442428	0.00046056	0.333947	1.48735
		Club	chr17:973000-973447	0.00046056	0.333947	1.48735
		Club	chr17:2562989-2563582	0.00046056	0.333947	1.48735
		Club	chr17:49703701-49704094	0.00046056	0.333947	1.48735
		Club	chr17:78330755-78331083	0.00046056	0.333947	1.48735
		Club	chr18:3826359-3826592	0.00046056	0.333947	1.48735
		Club	chr18:14275327-14275580	0.00046056	0.333947	1.48735
		Club	chr18:29929742-29930044	0.00046056	0.333947	1.48735
		Club	chr19:10948295-10948555	0.00046056	0.333947	1.48735
		Club	chr20:4775562-4776047	0.00046056	0.333947	1.48735
		Club	chr20:11419021-11419443	0.00046056	0.333947	1.48735
		Club	chr21:30635099-30635415	0.00046056	0.333947	1.48735
		Club	chrX:71670732-71670983	0.00046056	0.333947	1.48735
		Club	chr17:81364338-81366533	0.000473052	0.337546	2.04394
		Club	chr1:101389041-101389888	0.00047558	0.337546	1.76121
		Club	chr3:16055812-16056458	0.00047558	0.337546	1.76121
		Club	chr3:25044791-25045611	0.00047558	0.337546	1.76121
		Club	chr3:66067033-66068579	0.00047558	0.337546	1.76121
		Club	chr3:125648194-125648495	0.00047558	0.337546	1.76121
		Club	chr3:194130796-194131436	0.00047558	0.337546	1.76121
		Club	chr4:37244234-37245157	0.00047558	0.337546	1.76121
		Club	chr4:168994722-168995866	0.00047558	0.337546	1.76121
		Club	chr6:17289106-17290143	0.00047558	0.337546	1.76121
		Club	chr8:68429613-68430762	0.00047558	0.337546	1.76121
		Club	chr9:93008245-93008928	0.00047558	0.337546	1.76121
		Club	chr12:76919553-76920663	0.00047558	0.337546	1.76121
		Club	chr15:45648446-45649208	0.00047558	0.337546	1.76121
		Club	chr19:38864422-38865224	0.00047558	0.337546	1.76121
		Club	chr1:58884703-58885685	0.000484973	0.337546	1.9105
		Club	chr7:120272277-120274015	0.000484973	0.337546	1.9105
		Club	chr11:9529298-9531288	0.000484973	0.337546	1.9105
		Club	chr4:153151914-153154275	0.000498356	0.337546	2.02495
		Club	chr6:122745934-122747166	0.000517288	0.337546	1.90509
		Club	chr12:89460932-89462524	0.000517288	0.337546	1.90509
		Club	chr2:238319616-238321764	0.000518355	0.337546	2.02076
		Club	chr21:37563148-37565018	0.000522798	0.337546	2.03283
		Club	chr3:138861346-138862241	0.000523215	0.337546	1.75511
		Club	chr3:148419933-148420690	0.000523215	0.337546	1.75511
		Club	chr3:166224744-166225818	0.000523215	0.337546	1.75511
		Club	chr4:27066184-27067038	0.000523215	0.337546	1.75511
		Club	chr4:40559643-40560429	0.000523215	0.337546	1.75511
		Club	chr4:177017199-177018109	0.000523215	0.337546	1.75511
		Club	chr6:125700486-125701400	0.000523215	0.337546	1.75511
		Club	chr8:52401938-52403330	0.000523215	0.337546	1.75511
		Club	chr12:117090659-117091667	0.000523215	0.337546	1.75511
		Club	chr14:40494747-40495983	0.000523215	0.337546	1.75511
		Club	chr19:10919020-10919783	0.000523215	0.337546	1.75511
		Club	chr19:44764974-44765865	0.000523215	0.337546	1.75511
		Club	chr22:46802999-46803632	0.000523215	0.337546	1.75511
		Club	chr9:41643115-41644449	0.000531899	0.337546	1.98089
		Club	chr1:4786078-4786363	0.000548939	0.337546	1.48063
		Club	chr1:7495840-7496103	0.000548939	0.337546	1.48063
		Club	chr1:71146622-71147267	0.000548939	0.337546	1.48063
		Club	chr1:85903871-85904323	0.000548939	0.337546	1.48063
		Club	chr1:94708431-94708974	0.000548939	0.337546	1.48063
		Club	chr1:98393761-98394123	0.000548939	0.337546	1.48063
		Club	chr1:171226819-171227099	0.000548939	0.337546	1.48063
		Club	chr1:214884730-214884929	0.000548939	0.337546	1.48063
		Club	chr1:216523793-216524157	0.000548939	0.337546	1.48063
		Club	chr1:245260106-245260565	0.000548939	0.337546	1.48063
		Club	chr2:2153772-2154002	0.000548939	0.337546	1.48063
		Club	chr2:11192511-11193098	0.000548939	0.337546	1.48063
		Club	chr2:21047223-21047595	0.000548939	0.337546	1.48063
		Club	chr2:66097524-66097941	0.000548939	0.337546	1.48063
		Club	chr2:72050765-72051415	0.000548939	0.337546	1.48063
		Club	chr2:81845996-81846636	0.000548939	0.337546	1.48063
		Club	chr2:102057558-102058051	0.000548939	0.337546	1.48063
		Club	chr2:158998491-158999283	0.000548939	0.337546	1.48063
		Club	chr2:168018672-168019133	0.000548939	0.337546	1.48063
		Club	chr2:184238976-184239527	0.000548939	0.337546	1.48063
		Club	chr2:238167929-238168222	0.000548939	0.337546	1.48063
		Club	chr3:8840580-8840929	0.000548939	0.337546	1.48063
		Club	chr3:82390448-82390770	0.000548939	0.337546	1.48063
		Club	chr3:83753049-83753428	0.000548939	0.337546	1.48063
		Club	chr3:113496686-113497127	0.000548939	0.337546	1.48063
		Club	chr3:127286630-127286852	0.000548939	0.337546	1.48063
		Club	chr3:148511937-148512442	0.000548939	0.337546	1.48063
		Club	chr3:182124217-182124553	0.000548939	0.337546	1.48063
		Club	chr4:23498862-23499176	0.000548939	0.337546	1.48063
		Club	chr4:40399754-40400069	0.000548939	0.337546	1.48063
		Club	chr4:45692354-45692571	0.000548939	0.337546	1.48063
		Club	chr4:65146665-65147156	0.000548939	0.337546	1.48063
		Club	chr4:76000444-76000643	0.000548939	0.337546	1.48063
		Club	chr4:97909874-97910390	0.000548939	0.337546	1.48063
		Club	chr4:100539742-100539983	0.000548939	0.337546	1.48063
		Club	chr4:128160007-128160288	0.000548939	0.337546	1.48063
		Club	chr4:160719341-160719626	0.000548939	0.337546	1.48063
		Club	chr5:14712136-14712355	0.000548939	0.337546	1.48063
		Club	chr5:20615948-20616223	0.000548939	0.337546	1.48063
		Club	chr5:68584844-68585250	0.000548939	0.337546	1.48063
		Club	chr5:90297603-90297889	0.000548939	0.337546	1.48063
		Club	chr5:103633805-103634094	0.000548939	0.337546	1.48063
		Club	chr5:149671327-149671835	0.000548939	0.337546	1.48063
		Club	chr5:152404418-152404911	0.000548939	0.337546	1.48063
		Club	chr5:163079691-163080260	0.000548939	0.337546	1.48063
		Club	chr5:165537652-165538027	0.000548939	0.337546	1.48063
		Club	chr6:29494095-29494702	0.000548939	0.337546	1.48063
		Club	chr6:35087479-35087686	0.000548939	0.337546	1.48063
		Club	chr6:39273338-39273688	0.000548939	0.337546	1.48063
		Club	chr6:47264532-47264897	0.000548939	0.337546	1.48063
		Club	chr6:54010911-54011503	0.000548939	0.337546	1.48063
		Club	chr6:98262908-98263150	0.000548939	0.337546	1.48063
		Club	chr6:134358176-134358743	0.000548939	0.337546	1.48063
		Club	chr6:139337564-139338165	0.000548939	0.337546	1.48063
		Club	chr6:141708686-141709127	0.000548939	0.337546	1.48063
		Club	chr6:153701769-153702224	0.000548939	0.337546	1.48063
		Club	chr7:20340688-20341079	0.000548939	0.337546	1.48063
		Club	chr7:32761806-32762225	0.000548939	0.337546	1.48063
		Club	chr7:46581346-46581720	0.000548939	0.337546	1.48063
		Club	chr7:49091226-49091622	0.000548939	0.337546	1.48063
		Club	chr7:57570293-57570593	0.000548939	0.337546	1.48063
		Club	chr7:81519376-81519583	0.000548939	0.337546	1.48063
		Club	chr7:85494463-85494776	0.000548939	0.337546	1.48063
		Club	chr7:156461693-156461935	0.000548939	0.337546	1.48063
		Club	chr8:3526624-3527067	0.000548939	0.337546	1.48063
		Club	chr8:12130826-12131158	0.000548939	0.337546	1.48063
		Club	chr8:55998736-55999513	0.000548939	0.337546	1.48063
		Club	chr8:58048596-58048845	0.000548939	0.337546	1.48063
		Club	chr8:75707630-75707909	0.000548939	0.337546	1.48063
		Club	chr8:117215358-117215643	0.000548939	0.337546	1.48063
		Club	chr9:11966729-11967025	0.000548939	0.337546	1.48063
		Club	chr9:18070775-18071148	0.000548939	0.337546	1.48063
		Club	chr9:27484199-27484834	0.000548939	0.337546	1.48063
		Club	chr9:120676659-120677332	0.000548939	0.337546	1.48063
		Club	chr10:48417453-48417743	0.000548939	0.337546	1.48063
		Club	chr10:84395079-84395759	0.000548939	0.337546	1.48063
		Club	chr11:7671153-7671431	0.000548939	0.337546	1.48063
		Club	chr11:77299356-77300317	0.000548939	0.337546	1.48063
		Club	chr11:87199028-87199425	0.000548939	0.337546	1.48063
		Club	chr11:94754190-94754443	0.000548939	0.337546	1.48063
		Club	chr11:98822320-98822982	0.000548939	0.337546	1.48063
		Club	chr12:19953564-19954043	0.000548939	0.337546	1.48063
		Club	chr12:59494109-59494484	0.000548939	0.337546	1.48063
		Club	chr12:102503221-102503563	0.000548939	0.337546	1.48063
		Club	chr13:56423261-56423879	0.000548939	0.337546	1.48063
		Club	chr13:61135925-61136570	0.000548939	0.337546	1.48063
		Club	chr13:67323720-67324259	0.000548939	0.337546	1.48063
		Club	chr13:81386206-81386528	0.000548939	0.337546	1.48063
		Club	chr14:59060891-59061203	0.000548939	0.337546	1.48063
		Club	chr14:82994693-82994982	0.000548939	0.337546	1.48063
		Club	chr14:86299934-86300150	0.000548939	0.337546	1.48063
		Club	chr15:24657202-24657401	0.000548939	0.337546	1.48063
		Club	chr15:38608923-38609427	0.000548939	0.337546	1.48063
		Club	chr15:78003455-78003808	0.000548939	0.337546	1.48063
		Club	chr17:47847374-47847607	0.000548939	0.337546	1.48063
		Club	chr18:5546838-5547262	0.000548939	0.337546	1.48063
		Club	chr18:66188155-66188562	0.000548939	0.337546	1.48063
		Club	chr18:72369737-72369995	0.000548939	0.337546	1.48063
		Club	chr19:41888885-41889140	0.000548939	0.337546	1.48063
		Club	chr20:30706084-30706623	0.000548939	0.337546	1.48063
		Club	chr21:25682362-25682639	0.000548939	0.337546	1.48063
		Club	chr21:27030985-27031379	0.000548939	0.337546	1.48063
		Club	chr21:28842374-28842931	0.000548939	0.337546	1.48063
		Club	chr21:30058861-30059223	0.000548939	0.337546	1.48063
		Club	chr21:36994490-36994977	0.000548939	0.337546	1.48063
		Club	chr21:43578218-43578596	0.000548939	0.337546	1.48063
		Club	chr22:31192264-31193340	0.000548939	0.337546	1.48063
		Club	chrX:9379025-9379272	0.000548939	0.337546	1.48063
		Club	chrX:10158258-10158558	0.000548939	0.337546	1.48063
		Club	chrX:21273875-21274342	0.000548939	0.337546	1.48063
		Club	chrX:94690083-94690576	0.000548939	0.337546	1.48063
		Club	chrX:149011604-149011925	0.000548939	0.337546	1.48063
		Club	chr5:122478077-122480386	0.000551193	0.337546	1.8997
		Club	chr7:128360498-128362120	0.000551193	0.337546	1.8997
		Club	chr10:66586186-66588137	0.000551193	0.337546	1.8997
		Club	chr12:91870687-91872144	0.000551193	0.337546	1.8997
		Club	chr16:58032408-58033309	0.000551193	0.337546	1.8997
		Club	chr1:205939566-205940003	0.000574145	0.337546	1.74904
		Club	chr1:248155101-248156153	0.000574145	0.337546	1.74904
		Club	chr4:76665938-76667220	0.000574145	0.337546	1.74904
		Club	chr5:10537675-10538645	0.000574145	0.337546	1.74904
		Club	chr5:28348351-28349411	0.000574145	0.337546	1.74904
		Club	chr8:43280884-43281753	0.000574145	0.337546	1.74904
		Club	chr8:56112943-56113902	0.000574145	0.337546	1.74904
		Club	chr9:24089531-24090328	0.000574145	0.337546	1.74904
		Club	chr11:69088509-69089012	0.000574145	0.337546	1.74904
		Club	chr11:73350618-73351447	0.000574145	0.337546	1.74904
		Club	chr12:10481383-10482507	0.000574145	0.337546	1.74904
		Club	chr12:43709373-43710491	0.000574145	0.337546	1.74904
		Club	chr16:54416766-54417733	0.000574145	0.337546	1.74904
		Club	chr17:57916970-57917683	0.000574145	0.337546	1.74904
		Club	chr19:48915499-48916489	0.000574145	0.337546	1.74904
		Club	chr21:22233988-22234807	0.000574145	0.337546	1.74904
		Club	chr22:45891357-45892297	0.000574145	0.337546	1.74904
		Club	chr9:89661434-89663148	0.000582207	0.337546	2.00827
		Club	chr2:127663731-127664860	0.000586738	0.337546	1.89432
		Club	chr5:130478042-130479963	0.000586738	0.337546	1.89432
		Club	chr15:85099994-85101112	0.000586738	0.337546	1.89432
		Club	chr21:17688582-17689844	0.000586738	0.337546	1.89432
		Club	chr4:39181506-39183490	0.000595623	0.337546	2.01815
		Club	chr15:40952386-40953888	0.000604824	0.337546	2.00413
		Club	chr2:156341034-156343200	0.000618201	0.337546	1.98694
		Club	chr12:64180735-64182070	0.000623975	0.337546	1.88897
		Club	chr19:48583238-48584588	0.000623975	0.337546	1.88897
		Club	chr1:106567750-106568918	0.000628496	0.337546	1.74299
		Club	chr1:116448866-116449958	0.000628496	0.337546	1.74299
		Club	chr1:145909649-145910319	0.000628496	0.337546	1.74299
		Club	chr2:106663259-106664206	0.000628496	0.337546	1.74299
		Club	chr2:126809003-126810016	0.000628496	0.337546	1.74299
		Club	chr2:198520175-198521085	0.000628496	0.337546	1.74299
		Club	chr2:222805362-222806267	0.000628496	0.337546	1.74299
		Club	chr2:229230991-229232173	0.000628496	0.337546	1.74299
		Club	chr3:32841345-32842120	0.000628496	0.337546	1.74299
		Club	chr3:96436379-96437050	0.000628496	0.337546	1.74299
		Club	chr4:37960138-37961166	0.000628496	0.337546	1.74299
		Club	chr6:91926431-91927257	0.000628496	0.337546	1.74299
		Club	chr8:71321408-71321953	0.000628496	0.337546	1.74299
		Club	chr11:14189409-14190251	0.000628496	0.337546	1.74299
		Club	chr13:95603816-95604727	0.000628496	0.337546	1.74299
		Club	chr1:29227291-29227904	0.000647464	0.337546	1.47393
		Club	chr1:58431876-58432159	0.000647464	0.337546	1.47393
		Club	chr1:66058264-66058579	0.000647464	0.337546	1.47393
		Club	chr1:75630088-75630533	0.000647464	0.337546	1.47393
		Club	chr1:110612151-110612392	0.000647464	0.337546	1.47393
		Club	chr1:201877896-201878238	0.000647464	0.337546	1.47393
		Club	chr1:220595267-220595550	0.000647464	0.337546	1.47393
		Club	chr1:225849636-225850055	0.000647464	0.337546	1.47393
		Club	chr1:231292494-231292769	0.000647464	0.337546	1.47393
		Club	chr2:3731516-3731858	0.000647464	0.337546	1.47393
		Club	chr2:16038517-16038792	0.000647464	0.337546	1.47393
		Club	chr2:30798529-30798886	0.000647464	0.337546	1.47393
		Club	chr2:39525391-39525603	0.000647464	0.337546	1.47393
		Club	chr2:41041829-41042247	0.000647464	0.337546	1.47393
		Club	chr2:56997084-56997416	0.000647464	0.337546	1.47393
		Club	chr2:58569917-58570125	0.000647464	0.337546	1.47393
		Club	chr2:77633927-77634211	0.000647464	0.337546	1.47393
		Club	chr2:114598091-114598689	0.000647464	0.337546	1.47393
		Club	chr2:117914317-117915114	0.000647464	0.337546	1.47393
		Club	chr2:138666864-138667107	0.000647464	0.337546	1.47393
		Club	chr2:138964552-138964969	0.000647464	0.337546	1.47393
		Club	chr2:158486509-158487764	0.000647464	0.337546	1.47393
		Club	chr2:160433642-160434068	0.000647464	0.337546	1.47393
		Club	chr2:182307349-182307891	0.000647464	0.337546	1.47393
		Club	chr2:191290859-191291286	0.000647464	0.337546	1.47393
		Club	chr2:205882677-205883109	0.000647464	0.337546	1.47393
		Club	chr2:207930678-207931086	0.000647464	0.337546	1.47393
		Club	chr2:218306451-218306840	0.000647464	0.337546	1.47393
		Club	chr2:225989545-225990077	0.000647464	0.337546	1.47393
		Club	chr2:228728545-228728906	0.000647464	0.337546	1.47393
		Club	chr3:1325583-1325995	0.000647464	0.337546	1.47393
		Club	chr3:16507758-16508072	0.000647464	0.337546	1.47393
		Club	chr3:19903860-19904595	0.000647464	0.337546	1.47393
		Club	chr3:22666231-22666687	0.000647464	0.337546	1.47393
		Club	chr3:27761764-27762094	0.000647464	0.337546	1.47393
		Club	chr3:76063090-76063653	0.000647464	0.337546	1.47393
		Club	chr3:84718010-84718266	0.000647464	0.337546	1.47393
		Club	chr3:103268975-103269334	0.000647464	0.337546	1.47393
		Club	chr3:106179061-106179335	0.000647464	0.337546	1.47393
		Club	chr3:178401620-178402263	0.000647464	0.337546	1.47393
		Club	chr3:180094399-180094968	0.000647464	0.337546	1.47393
		Club	chr4:9090347-9090640	0.000647464	0.337546	1.47393
		Club	chr4:22040447-22040889	0.000647464	0.337546	1.47393
		Club	chr4:52600369-52600759	0.000647464	0.337546	1.47393
		Club	chr4:53804775-53805016	0.000647464	0.337546	1.47393
		Club	chr4:66750283-66750764	0.000647464	0.337546	1.47393
		Club	chr4:67210913-67211115	0.000647464	0.337546	1.47393
		Club	chr4:87703637-87704306	0.000647464	0.337546	1.47393
		Club	chr4:92076554-92076976	0.000647464	0.337546	1.47393
		Club	chr4:99859646-99859948	0.000647464	0.337546	1.47393
		Club	chr4:100148855-100149061	0.000647464	0.337546	1.47393
		Club	chr4:104422737-104423161	0.000647464	0.337546	1.47393
		Club	chr4:120610964-120611373	0.000647464	0.337546	1.47393
		Club	chr4:122306558-122307117	0.000647464	0.337546	1.47393
		Club	chr4:127772749-127773217	0.000647464	0.337546	1.47393
		Club	chr4:144699047-144699489	0.000647464	0.337546	1.47393
		Club	chr4:146124100-146124634	0.000647464	0.337546	1.47393
		Club	chr4:154095369-154095598	0.000647464	0.337546	1.47393
		Club	chr4:162901387-162901609	0.000647464	0.337546	1.47393
		Club	chr4:172525670-172525869	0.000647464	0.337546	1.47393
		Club	chr4:177010458-177010754	0.000647464	0.337546	1.47393
		Club	chr4:186489230-186489435	0.000647464	0.337546	1.47393
		Club	chr5:26554638-26555157	0.000647464	0.337546	1.47393
		Club	chr5:84643476-84643774	0.000647464	0.337546	1.47393
		Club	chr5:85519853-85520103	0.000647464	0.337546	1.47393
		Club	chr5:87636606-87636925	0.000647464	0.337546	1.47393
		Club	chr5:101620281-101620662	0.000647464	0.337546	1.47393
		Club	chr6:52782761-52783134	0.000647464	0.337546	1.47393
		Club	chr6:100521599-100521873	0.000647464	0.337546	1.47393
		Club	chr6:117444599-117444947	0.000647464	0.337546	1.47393
		Club	chr6:127022296-127022566	0.000647464	0.337546	1.47393
		Club	chr6:145111486-145111806	0.000647464	0.337546	1.47393
		Club	chr6:161064805-161065212	0.000647464	0.337546	1.47393
		Club	chr7:7492434-7492855	0.000647464	0.337546	1.47393
		Club	chr7:27238626-27238825	0.000647464	0.337546	1.47393
		Club	chr7:46280995-46281424	0.000647464	0.337546	1.47393
		Club	chr7:66283070-66283449	0.000647464	0.337546	1.47393
		Club	chr7:74561924-74562155	0.000647464	0.337546	1.47393
		Club	chr7:105367289-105367787	0.000647464	0.337546	1.47393
		Club	chr7:111894351-111894837	0.000647464	0.337546	1.47393
		Club	chr7:112638224-112638653	0.000647464	0.337546	1.47393
		Club	chr7:139503431-139503707	0.000647464	0.337546	1.47393
		Club	chr7:140200142-140200630	0.000647464	0.337546	1.47393
		Club	chr7:145671819-145672205	0.000647464	0.337546	1.47393
		Club	chr7:154403042-154403773	0.000647464	0.337546	1.47393
		Club	chr8:27583396-27583970	0.000647464	0.337546	1.47393
		Club	chr8:49885889-49886653	0.000647464	0.337546	1.47393
		Club	chr8:58034112-58034497	0.000647464	0.337546	1.47393
		Club	chr8:64725626-64726048	0.000647464	0.337546	1.47393
		Club	chr8:82034784-82035339	0.000647464	0.337546	1.47393
		Club	chr8:82480776-82481301	0.000647464	0.337546	1.47393
		Club	chr8:123486613-123486886	0.000647464	0.337546	1.47393
		Club	chr9:12718440-12718868	0.000647464	0.337546	1.47393
		Club	chr9:86819037-86819339	0.000647464	0.337546	1.47393
		Club	chr9:131012101-131012385	0.000647464	0.337546	1.47393
		Club	chr10:60099870-60100465	0.000647464	0.337546	1.47393
		Club	chr10:66785501-66785705	0.000647464	0.337546	1.47393
		Club	chr10:96275957-96276317	0.000647464	0.337546	1.47393
		Club	chr10:99339044-99339527	0.000647464	0.337546	1.47393
		Club	chr10:115895312-115895634	0.000647464	0.337546	1.47393
		Club	chr11:6273114-6273445	0.000647464	0.337546	1.47393
		Club	chr11:13069307-13069630	0.000647464	0.337546	1.47393
		Club	chr11:91105799-91106006	0.000647464	0.337546	1.47393
		Club	chr11:93512524-93513117	0.000647464	0.337546	1.47393
		Club	chr11:101862154-101862758	0.000647464	0.337546	1.47393
		Club	chr11:106468121-106468393	0.000647464	0.337546	1.47393
		Club	chr11:127746958-127747442	0.000647464	0.337546	1.47393
		Club	chr11:129435088-129435440	0.000647464	0.337546	1.47393
		Club	chr12:4763625-4763868	0.000647464	0.337546	1.47393
		Club	chr12:11396847-11397194	0.000647464	0.337546	1.47393
		Club	chr12:22407207-22407717	0.000647464	0.337546	1.47393
		Club	chr12:48389463-48390290	0.000647464	0.337546	1.47393
		Club	chr12:48810899-48811147	0.000647464	0.337546	1.47393
		Club	chr12:50579752-50580294	0.000647464	0.337546	1.47393
		Club	chr12:69026190-69026711	0.000647464	0.337546	1.47393
		Club	chr12:73292924-73293380	0.000647464	0.337546	1.47393
		Club	chr12:73362371-73362578	0.000647464	0.337546	1.47393
		Club	chr13:53191478-53191744	0.000647464	0.337546	1.47393
		Club	chr13:59425044-59425546	0.000647464	0.337546	1.47393
		Club	chr13:88992896-88993261	0.000647464	0.337546	1.47393
		Club	chr13:90310721-90310996	0.000647464	0.337546	1.47393
		Club	chr13:109387475-109387718	0.000647464	0.337546	1.47393
		Club	chr14:30104369-30104863	0.000647464	0.337546	1.47393
		Club	chr14:32438182-32438889	0.000647464	0.337546	1.47393
		Club	chr14:49165529-49165798	0.000647464	0.337546	1.47393
		Club	chr14:61229219-61229884	0.000647464	0.337546	1.47393
		Club	chr14:68518997-68519783	0.000647464	0.337546	1.47393
		Club	chr14:87189554-87189902	0.000647464	0.337546	1.47393
		Club	chr15:55776968-55777416	0.000647464	0.337546	1.47393
		Club	chr15:74395671-74396153	0.000647464	0.337546	1.47393
		Club	chr16:50932447-50933035	0.000647464	0.337546	1.47393
		Club	chr16:50935111-50935684	0.000647464	0.337546	1.47393
		Club	chr16:53933127-53934411	0.000647464	0.337546	1.47393
		Club	chr16:59458938-59459383	0.000647464	0.337546	1.47393
		Club	chr16:76144916-76145335	0.000647464	0.337546	1.47393
		Club	chr16:80387276-80387741	0.000647464	0.337546	1.47393
		Club	chr17:4072322-4073011	0.000647464	0.337546	1.47393
		Club	chr17:27818448-27819042	0.000647464	0.337546	1.47393
		Club	chr18:8786360-8787184	0.000647464	0.337546	1.47393
		Club	chr18:12878604-12878889	0.000647464	0.337546	1.47393
		Club	chr18:14855633-14855890	0.000647464	0.337546	1.47393
		Club	chr18:51288853-51289052	0.000647464	0.337546	1.47393
		Club	chr18:61574784-61575184	0.000647464	0.337546	1.47393
		Club	chr18:66687031-66687241	0.000647464	0.337546	1.47393
		Club	chr18:67250393-67250927	0.000647464	0.337546	1.47393
		Club	chr21:10589390-10589716	0.000647464	0.337546	1.47393
		Club	chr21:14259725-14260354	0.000647464	0.337546	1.47393
		Club	chr21:32653348-32653711	0.000647464	0.337546	1.47393
		Club	chr21:35254091-35254760	0.000647464	0.337546	1.47393
		Club	chr22:37581559-37581848	0.000647464	0.337546	1.47393
		Club	chr22:43129716-43130051	0.000647464	0.337546	1.47393
		Club	chrX:145544990-145545500	0.000647464	0.337546	1.47393
		Club	chr6:134435966-134437760	0.000662952	0.339992	1.88364
		Club	chr9:109476536-109478105	0.000672514	0.339992	1.95736
		Club	chr1:37473653-37474992	0.000676887	0.339992	1.99178
		Club	chr5:154682299-154683295	0.000676887	0.339992	1.99178
		Club	chr1:177256066-177256889	0.000686393	0.339992	1.73697
		Club	chr2:146266432-146267393	0.000686393	0.339992	1.73697
		Club	chr2:157173241-157174273	0.000686393	0.339992	1.73697
		Club	chr3:118801845-118802924	0.000686393	0.339992	1.73697
		Club	chr3:119767726-119768991	0.000686393	0.339992	1.73697
		Club	chr4:12485686-12487239	0.000686393	0.339992	1.73697
		Club	chr4:40525708-40526725	0.000686393	0.339992	1.73697
		Club	chr8:22693411-22693980	0.000686393	0.339992	1.73697
		Club	chr8:116657817-116658760	0.000686393	0.339992	1.73697
		Club	chr10:54455750-54456415	0.000686393	0.339992	1.73697
		Club	chr10:55131152-55132094	0.000686393	0.339992	1.73697
		Club	chr10:125008218-125009387	0.000686393	0.339992	1.73697
		Club	chr11:33707498-33708227	0.000686393	0.339992	1.73697
		Club	chr12:97462608-97463432	0.000686393	0.339992	1.73697
		Club	chr13:59632784-59633684	0.000686393	0.339992	1.73697
		Club	chr14:34833162-34834830	0.000686393	0.339992	1.73697
		Club	chr14:63864061-63864723	0.000686393	0.339992	1.73697
		Club	chr19:18253430-18254130	0.000686393	0.339992	1.73697
		Club	chr22:39994700-39995682	0.000686393	0.339992	1.73697
		Club	chr7:50733080-50734471	0.000703722	0.339992	1.87832
		Club	chr6:28865929-28867275	0.000736183	0.339992	1.94805
		Club	chr11:2462782-2463999	0.000736183	0.339992	1.94805
		Club	chr18:6413599-6415440	0.000742635	0.339992	1.9928
		Club	chr22:24270076-24271636	0.000742635	0.339992	1.9928
		Club	chr4:14841195-14842233	0.000746336	0.339992	1.87303
		Club	chr1:10677026-10677581	0.000747964	0.339992	1.73097
		Club	chr1:33367266-33368048	0.000747964	0.339992	1.73097
		Club	chr1:241610967-241611582	0.000747964	0.339992	1.73097
		Club	chr2:112048668-112049607	0.000747964	0.339992	1.73097
		Club	chr4:7786818-7788403	0.000747964	0.339992	1.73097
		Club	chr4:8100817-8101669	0.000747964	0.339992	1.73097
		Club	chr4:159735244-159736058	0.000747964	0.339992	1.73097
		Club	chr5:135714937-135716033	0.000747964	0.339992	1.73097
		Club	chr5:168324770-168325411	0.000747964	0.339992	1.73097
		Club	chr7:50331544-50332479	0.000747964	0.339992	1.73097
		Club	chr8:51850460-51851591	0.000747964	0.339992	1.73097
		Club	chr10:113914748-113915463	0.000747964	0.339992	1.73097
		Club	chr11:4443522-4444878	0.000747964	0.339992	1.73097
		Club	chr13:80707272-80707881	0.000747964	0.339992	1.73097
		Club	chr16:23318552-23318990	0.000747964	0.339992	1.73097
		Club	chr17:2137370-2139095	0.000747964	0.339992	1.73097
		Club	chr18:57256557-57257441	0.000747964	0.339992	1.73097
		Club	chrX:13110487-13111535	0.000747964	0.339992	1.73097
		Club	chr1:10216210-10216803	0.000756582	0.339992	1.46727
		Club	chr1:17121276-17121924	0.000756582	0.339992	1.46727
		Club	chr1:27356760-27357115	0.000756582	0.339992	1.46727
		Club	chr1:36446344-36447032	0.000756582	0.339992	1.46727
		Club	chr1:48093715-48094036	0.000756582	0.339992	1.46727
		Club	chr1:78811354-78811798	0.000756582	0.339992	1.46727
		Club	chr1:98249254-98249555	0.000756582	0.339992	1.46727
		Club	chr1:99021051-99021293	0.000756582	0.339992	1.46727
		Club	chr1:186253827-186254289	0.000756582	0.339992	1.46727
		Club	chr1:204114092-204114951	0.000756582	0.339992	1.46727
		Club	chr1:209049082-209049445	0.000756582	0.339992	1.46727
		Club	chr1:238692622-238693202	0.000756582	0.339992	1.46727
		Club	chr1:239970873-239971259	0.000756582	0.339992	1.46727
		Club	chr2:12326575-12327133	0.000756582	0.339992	1.46727
		Club	chr2:13109399-13109759	0.000756582	0.339992	1.46727
		Club	chr2:16826957-16827716	0.000756582	0.339992	1.46727
		Club	chr2:22780428-22780822	0.000756582	0.339992	1.46727
		Club	chr2:50366404-50366951	0.000756582	0.339992	1.46727
		Club	chr2:57598473-57598884	0.000756582	0.339992	1.46727
		Club	chr2:78446607-78447160	0.000756582	0.339992	1.46727
		Club	chr2:103249554-103250098	0.000756582	0.339992	1.46727
		Club	chr2:118482228-118482569	0.000756582	0.339992	1.46727
		Club	chr2:129979554-129979975	0.000756582	0.339992	1.46727
		Club	chr2:154987599-154988232	0.000756582	0.339992	1.46727
		Club	chr2:189344419-189344810	0.000756582	0.339992	1.46727
		Club	chr2:192832250-192832791	0.000756582	0.339992	1.46727
		Club	chr2:203688606-203689116	0.000756582	0.339992	1.46727
		Club	chr2:209831644-209831920	0.000756582	0.339992	1.46727
		Club	chr2:209973628-209973999	0.000756582	0.339992	1.46727
		Club	chr2:222776760-222777704	0.000756582	0.339992	1.46727
		Club	chr3:75954043-75954490	0.000756582	0.339992	1.46727
		Club	chr3:104729584-104729937	0.000756582	0.339992	1.46727
		Club	chr3:145807455-145807955	0.000756582	0.339992	1.46727
		Club	chr3:157527603-157527965	0.000756582	0.339992	1.46727
		Club	chr3:157849587-157850050	0.000756582	0.339992	1.46727
		Club	chr3:175749523-175750110	0.000756582	0.339992	1.46727
		Club	chr4:15181140-15181491	0.000756582	0.339992	1.46727
		Club	chr4:16652538-16652812	0.000756582	0.339992	1.46727
		Club	chr4:20465534-20465885	0.000756582	0.339992	1.46727
		Club	chr4:25635582-25635783	0.000756582	0.339992	1.46727
		Club	chr4:70023339-70023557	0.000756582	0.339992	1.46727
		Club	chr4:77667121-77667783	0.000756582	0.339992	1.46727
		Club	chr4:83984752-83985284	0.000756582	0.339992	1.46727
		Club	chr4:93661860-93662059	0.000756582	0.339992	1.46727
		Club	chr4:99120011-99120776	0.000756582	0.339992	1.46727
		Club	chr4:105714226-105714588	0.000756582	0.339992	1.46727
		Club	chr4:132155605-132156131	0.000756582	0.339992	1.46727
		Club	chr4:141117725-141118357	0.000756582	0.339992	1.46727
		Club	chr4:162886747-162887174	0.000756582	0.339992	1.46727
		Club	chr4:180824684-180825058	0.000756582	0.339992	1.46727
		Club	chr5:7146700-7147252	0.000756582	0.339992	1.46727
		Club	chr5:18285678-18286125	0.000756582	0.339992	1.46727
		Club	chr5:23688194-23688411	0.000756582	0.339992	1.46727
		Club	chr5:52730900-52731470	0.000756582	0.339992	1.46727
		Club	chr5:104247105-104247504	0.000756582	0.339992	1.46727
		Club	chr5:128469876-128470283	0.000756582	0.339992	1.46727
		Club	chr5:140250270-140250649	0.000756582	0.339992	1.46727
		Club	chr5:156668682-156669105	0.000756582	0.339992	1.46727
		Club	chr5:157326513-157326832	0.000756582	0.339992	1.46727
		Club	chr5:158287422-158288148	0.000756582	0.339992	1.46727
		Club	chr6:41517991-41518382	0.000756582	0.339992	1.46727
		Club	chr6:42364649-42364848	0.000756582	0.339992	1.46727
		Club	chr6:60690928-60691531	0.000756582	0.339992	1.46727
		Club	chr6:62256563-62256931	0.000756582	0.339992	1.46727
		Club	chr6:70200733-70201118	0.000756582	0.339992	1.46727
		Club	chr6:95482584-95482981	0.000756582	0.339992	1.46727
		Club	chr6:118245257-118245733	0.000756582	0.339992	1.46727
		Club	chr6:143194272-143194876	0.000756582	0.339992	1.46727
		Club	chr6:165161601-165161947	0.000756582	0.339992	1.46727
		Club	chr7:1452291-1452490	0.000756582	0.339992	1.46727
		Club	chr7:11381548-11381913	0.000756582	0.339992	1.46727
		Club	chr7:18981142-18981931	0.000756582	0.339992	1.46727
		Club	chr7:40482661-40483460	0.000756582	0.339992	1.46727
		Club	chr7:112743781-112744158	0.000756582	0.339992	1.46727
		Club	chr7:142950502-142950801	0.000756582	0.339992	1.46727
		Club	chr7:151537852-151538445	0.000756582	0.339992	1.46727
		Club	chr7:158317724-158318150	0.000756582	0.339992	1.46727
		Club	chr8:5609960-5610188	0.000756582	0.339992	1.46727
		Club	chr8:8691717-8692099	0.000756582	0.339992	1.46727
		Club	chr8:16755318-16755553	0.000756582	0.339992	1.46727
		Club	chr8:22703431-22703664	0.000756582	0.339992	1.46727
		Club	chr8:50746585-50746784	0.000756582	0.339992	1.46727
		Club	chr8:51349202-51349509	0.000756582	0.339992	1.46727
		Club	chr8:75436434-75437009	0.000756582	0.339992	1.46727
		Club	chr8:78600703-78601229	0.000756582	0.339992	1.46727
		Club	chr8:93324922-93325229	0.000756582	0.339992	1.46727
		Club	chr8:133242973-133243174	0.000756582	0.339992	1.46727
		Club	chr9:73869142-73869521	0.000756582	0.339992	1.46727
		Club	chr9:109192764-109193073	0.000756582	0.339992	1.46727
		Club	chr9:110170943-110171561	0.000756582	0.339992	1.46727
		Club	chr9:114886453-114887038	0.000756582	0.339992	1.46727
		Club	chr9:132383260-132383809	0.000756582	0.339992	1.46727
		Club	chr10:15520460-15520689	0.000756582	0.339992	1.46727
		Club	chr10:17655135-17655814	0.000756582	0.339992	1.46727
		Club	chr10:23247871-23248194	0.000756582	0.339992	1.46727
		Club	chr10:44606807-44607359	0.000756582	0.339992	1.46727
		Club	chr10:56509910-56510194	0.000756582	0.339992	1.46727
		Club	chr10:78459004-78459389	0.000756582	0.339992	1.46727
		Club	chr10:105096096-105096584	0.000756582	0.339992	1.46727
		Club	chr10:125029468-125029891	0.000756582	0.339992	1.46727
		Club	chr11:15783587-15783995	0.000756582	0.339992	1.46727
		Club	chr11:59993255-59993692	0.000756582	0.339992	1.46727
		Club	chr11:61608709-61609274	0.000756582	0.339992	1.46727
		Club	chr11:94897348-94897547	0.000756582	0.339992	1.46727
		Club	chr11:112478484-112479186	0.000756582	0.339992	1.46727
		Club	chr11:121241418-121241937	0.000756582	0.339992	1.46727
		Club	chr11:122715512-122716286	0.000756582	0.339992	1.46727
		Club	chr11:126810560-126811080	0.000756582	0.339992	1.46727
		Club	chr12:5548975-5549255	0.000756582	0.339992	1.46727
		Club	chr12:40378755-40379049	0.000756582	0.339992	1.46727
		Club	chr12:59810353-59810622	0.000756582	0.339992	1.46727
		Club	chr12:80955842-80956254	0.000756582	0.339992	1.46727
		Club	chr12:83834974-83835670	0.000756582	0.339992	1.46727
		Club	chr12:90735696-90736149	0.000756582	0.339992	1.46727
		Club	chr12:91954206-91954941	0.000756582	0.339992	1.46727
		Club	chr12:92943089-92943531	0.000756582	0.339992	1.46727
		Club	chr12:95818488-95819003	0.000756582	0.339992	1.46727
		Club	chr12:100633789-100634554	0.000756582	0.339992	1.46727
		Club	chr12:120722802-120723164	0.000756582	0.339992	1.46727
		Club	chr13:24038676-24039219	0.000756582	0.339992	1.46727
		Club	chr13:26758861-26759321	0.000756582	0.339992	1.46727
		Club	chr13:59107415-59107979	0.000756582	0.339992	1.46727
		Club	chr13:89375652-89376145	0.000756582	0.339992	1.46727
		Club	chr13:91123590-91124122	0.000756582	0.339992	1.46727
		Club	chr13:98581455-98581714	0.000756582	0.339992	1.46727
		Club	chr14:27452952-27453343	0.000756582	0.339992	1.46727
		Club	chr14:48488322-48488801	0.000756582	0.339992	1.46727
		Club	chr14:64541606-64541822	0.000756582	0.339992	1.46727
		Club	chr14:75909230-75909832	0.000756582	0.339992	1.46727
		Club	chr15:60898934-60899851	0.000756582	0.339992	1.46727
		Club	chr15:92968854-92969630	0.000756582	0.339992	1.46727
		Club	chr15:95645730-95646030	0.000756582	0.339992	1.46727
		Club	chr16:34787194-34787420	0.000756582	0.339992	1.46727
		Club	chr16:80851679-80852330	0.000756582	0.339992	1.46727
		Club	chr16:82230055-82230299	0.000756582	0.339992	1.46727
		Club	chr17:20969264-20969621	0.000756582	0.339992	1.46727
		Club	chr18:14398605-14399369	0.000756582	0.339992	1.46727
		Club	chr18:28858434-28858699	0.000756582	0.339992	1.46727
		Club	chr18:55328356-55328605	0.000756582	0.339992	1.46727
		Club	chr18:56913657-56914256	0.000756582	0.339992	1.46727
		Club	chr18:59084215-59084480	0.000756582	0.339992	1.46727
		Club	chr19:16417661-16418226	0.000756582	0.339992	1.46727
		Club	chr19:29243131-29243330	0.000756582	0.339992	1.46727
		Club	chr19:49659654-49659967	0.000756582	0.339992	1.46727
		Club	chr20:8375608-8376181	0.000756582	0.339992	1.46727
		Club	chr20:19966644-19967203	0.000756582	0.339992	1.46727
		Club	chr20:35174588-35175122	0.000756582	0.339992	1.46727
		Club	chr20:48283620-48284018	0.000756582	0.339992	1.46727
		Club	chr20:50229166-50229615	0.000756582	0.339992	1.46727
		Club	chr20:53040809-53041356	0.000756582	0.339992	1.46727
		Club	chr21:21216081-21216440	0.000756582	0.339992	1.46727
		Club	chr21:22073871-22074158	0.000756582	0.339992	1.46727
		Club	chr21:22968291-22968615	0.000756582	0.339992	1.46727
		Club	chr21:30631275-30631527	0.000756582	0.339992	1.46727
		Club	chr21:34796882-34797082	0.000756582	0.339992	1.46727
		Club	chr22:50375975-50376655	0.000756582	0.339992	1.46727
		Club	chrX:56029685-56029962	0.000756582	0.339992	1.46727
		Club	chr1:64965237-64967550	0.000784503	0.343024	1.98406
		Club	chr1:41365596-41366653	0.000790846	0.343024	1.86775
		Club	chr1:17674849-17676307	0.000813334	0.343024	1.72499
		Club	chr1:196660352-196661573	0.000813334	0.343024	1.72499
		Club	chr1:202048858-202049498	0.000813334	0.343024	1.72499
		Club	chr2:122829155-122830120	0.000813334	0.343024	1.72499
		Club	chr2:170360741-170361618	0.000813334	0.343024	1.72499
		Club	chr2:240255662-240256303	0.000813334	0.343024	1.72499
		Club	chr4:129167542-129168446	0.000813334	0.343024	1.72499
		Club	chr6:25489557-25490617	0.000813334	0.343024	1.72499
		Club	chr7:14761271-14762101	0.000813334	0.343024	1.72499
		Club	chr7:18177392-18178616	0.000813334	0.343024	1.72499
		Club	chr10:103183531-103185209	0.000813334	0.343024	1.72499
		Club	chr11:428109-429402	0.000813334	0.343024	1.72499
		Club	chr12:12094279-12095402	0.000813334	0.343024	1.72499
		Club	chr12:27952022-27952901	0.000813334	0.343024	1.72499
		Club	chr12:71140830-71141910	0.000813334	0.343024	1.72499
		Club	chr14:103126668-103127433	0.000813334	0.343024	1.72499
		Club	chr15:28921981-28923014	0.000813334	0.343024	1.72499
		Club	chr17:16328938-16329977	0.000813334	0.343024	1.72499
		Club	chr20:30862383-30863882	0.000813334	0.343024	1.72499
		Club	chr8:78664826-78666793	0.000813959	0.343024	1.98208
		Club	chr5:14189836-14191137	0.000837305	0.343024	1.8625
		Club	chr19:14536527-14538025	0.000837305	0.343024	1.8625
		Club	chr17:21287150-21288438	0.000838918	0.343024	1.97852
		Club	chr1:47703019-47703762	0.000876725	0.343024	1.46063
		Club	chr1:66648015-66648447	0.000876725	0.343024	1.46063
		Club	chr1:89483113-89483541	0.000876725	0.343024	1.46063
		Club	chr1:98826801-98827144	0.000876725	0.343024	1.46063
		Club	chr1:152786030-152786559	0.000876725	0.343024	1.46063
		Club	chr1:176661421-176661734	0.000876725	0.343024	1.46063
		Club	chr2:16614212-16614816	0.000876725	0.343024	1.46063
		Club	chr2:24190569-24191396	0.000876725	0.343024	1.46063
		Club	chr2:30705646-30706030	0.000876725	0.343024	1.46063
		Club	chr2:33022881-33023550	0.000876725	0.343024	1.46063
		Club	chr2:61484887-61485606	0.000876725	0.343024	1.46063
		Club	chr2:83053749-83054310	0.000876725	0.343024	1.46063
		Club	chr2:116677786-116678459	0.000876725	0.343024	1.46063
		Club	chr2:124429651-124429866	0.000876725	0.343024	1.46063
		Club	chr2:150873317-150873629	0.000876725	0.343024	1.46063
		Club	chr2:153299904-153300133	0.000876725	0.343024	1.46063
		Club	chr2:162847033-162847372	0.000876725	0.343024	1.46063
		Club	chr2:190471113-190471540	0.000876725	0.343024	1.46063
		Club	chr2:197327989-197328756	0.000876725	0.343024	1.46063
		Club	chr2:227171914-227172344	0.000876725	0.343024	1.46063
		Club	chr3:13361453-13361987	0.000876725	0.343024	1.46063
		Club	chr3:20765764-20766222	0.000876725	0.343024	1.46063
		Club	chr3:56775464-56776223	0.000876725	0.343024	1.46063
		Club	chr3:61846369-61846799	0.000876725	0.343024	1.46063
		Club	chr3:63124145-63124555	0.000876725	0.343024	1.46063
		Club	chr3:94846067-94846420	0.000876725	0.343024	1.46063
		Club	chr3:99789402-99789621	0.000876725	0.343024	1.46063
		Club	chr3:106962854-106963712	0.000876725	0.343024	1.46063
		Club	chr3:125602822-125603514	0.000876725	0.343024	1.46063
		Club	chr3:149596121-149596709	0.000876725	0.343024	1.46063
		Club	chr3:179032654-179033380	0.000876725	0.343024	1.46063
		Club	chr3:187919074-187919320	0.000876725	0.343024	1.46063
		Club	chr3:196094588-196094887	0.000876725	0.343024	1.46063
		Club	chr3:197042231-197042780	0.000876725	0.343024	1.46063
		Club	chr4:3613940-3614567	0.000876725	0.343024	1.46063
		Club	chr4:16938664-16939118	0.000876725	0.343024	1.46063
		Club	chr4:17702067-17702404	0.000876725	0.343024	1.46063
		Club	chr4:19251706-19251987	0.000876725	0.343024	1.46063
		Club	chr4:27845732-27846621	0.000876725	0.343024	1.46063
		Club	chr4:33159923-33160436	0.000876725	0.343024	1.46063
		Club	chr4:63250765-63251886	0.000876725	0.343024	1.46063
		Club	chr4:66738107-66738505	0.000876725	0.343024	1.46063
		Club	chr4:68044904-68045263	0.000876725	0.343024	1.46063
		Club	chr4:81486355-81486952	0.000876725	0.343024	1.46063
		Club	chr4:96620305-96620914	0.000876725	0.343024	1.46063
		Club	chr4:98477062-98477520	0.000876725	0.343024	1.46063
		Club	chr4:99367851-99368293	0.000876725	0.343024	1.46063
		Club	chr4:112061271-112061729	0.000876725	0.343024	1.46063
		Club	chr4:112085090-112085692	0.000876725	0.343024	1.46063
		Club	chr4:118099601-118100095	0.000876725	0.343024	1.46063
		Club	chr4:120590854-120591390	0.000876725	0.343024	1.46063
		Club	chr4:122445554-122446131	0.000876725	0.343024	1.46063
		Club	chr4:149228081-149228531	0.000876725	0.343024	1.46063
		Club	chr4:154978318-154978739	0.000876725	0.343024	1.46063
		Club	chr4:163427480-163427712	0.000876725	0.343024	1.46063
		Club	chr4:163813957-163814357	0.000876725	0.343024	1.46063
		Club	chr4:182017012-182017271	0.000876725	0.343024	1.46063
		Club	chr4:183764100-183764539	0.000876725	0.343024	1.46063
		Club	chr5:11426318-11426660	0.000876725	0.343024	1.46063
		Club	chr5:19283828-19284302	0.000876725	0.343024	1.46063
		Club	chr5:88605104-88605491	0.000876725	0.343024	1.46063
		Club	chr5:108563188-108563635	0.000876725	0.343024	1.46063
		Club	chr5:124843259-124843608	0.000876725	0.343024	1.46063
		Club	chr5:128914323-128914853	0.000876725	0.343024	1.46063
		Club	chr5:129739188-129739544	0.000876725	0.343024	1.46063
		Club	chr5:150185382-150185797	0.000876725	0.343024	1.46063
		Club	chr5:157721071-157721399	0.000876725	0.343024	1.46063
		Club	chr6:6623323-6624031	0.000876725	0.343024	1.46063
		Club	chr6:67530875-67531080	0.000876725	0.343024	1.46063
		Club	chr6:79450725-79451230	0.000876725	0.343024	1.46063
		Club	chr6:99736359-99736675	0.000876725	0.343024	1.46063
		Club	chr6:139079126-139079847	0.000876725	0.343024	1.46063
		Club	chr6:151701643-151702269	0.000876725	0.343024	1.46063
		Club	chr6:160831120-160832006	0.000876725	0.343024	1.46063
		Club	chr6:161660620-161661004	0.000876725	0.343024	1.46063
		Club	chr7:14752331-14752605	0.000876725	0.343024	1.46063
		Club	chr7:23085859-23086307	0.000876725	0.343024	1.46063
		Club	chr7:24034617-24034942	0.000876725	0.343024	1.46063
		Club	chr7:43736069-43736532	0.000876725	0.343024	1.46063
		Club	chr7:145411406-145412001	0.000876725	0.343024	1.46063
		Club	chr8:42849946-42850341	0.000876725	0.343024	1.46063
		Club	chr8:58259261-58259704	0.000876725	0.343024	1.46063
		Club	chr8:67779751-67780109	0.000876725	0.343024	1.46063
		Club	chr8:80051111-80051775	0.000876725	0.343024	1.46063
		Club	chr8:94963764-94964163	0.000876725	0.343024	1.46063
		Club	chr8:104457791-104458127	0.000876725	0.343024	1.46063
		Club	chr8:105660105-105660665	0.000876725	0.343024	1.46063
		Club	chr8:127049591-127050358	0.000876725	0.343024	1.46063
		Club	chr8:134447591-134447963	0.000876725	0.343024	1.46063
		Club	chr9:5146375-5146911	0.000876725	0.343024	1.46063
		Club	chr9:11082954-11083368	0.000876725	0.343024	1.46063
		Club	chr9:70677033-70677635	0.000876725	0.343024	1.46063
		Club	chr9:73233831-73234195	0.000876725	0.343024	1.46063
		Club	chr9:125807051-125807368	0.000876725	0.343024	1.46063
		Club	chr9:134220171-134220722	0.000876725	0.343024	1.46063
		Club	chr10:3970470-3970840	0.000876725	0.343024	1.46063
		Club	chr10:36116598-36116913	0.000876725	0.343024	1.46063
		Club	chr10:56636125-56636551	0.000876725	0.343024	1.46063
		Club	chr10:67623330-67623683	0.000876725	0.343024	1.46063
		Club	chr10:90462794-90463315	0.000876725	0.343024	1.46063
		Club	chr10:132444514-132444734	0.000876725	0.343024	1.46063
		Club	chr11:50111528-50112288	0.000876725	0.343024	1.46063
		Club	chr11:81955212-81955630	0.000876725	0.343024	1.46063
		Club	chr11:86816259-86816638	0.000876725	0.343024	1.46063
		Club	chr11:93312939-93313575	0.000876725	0.343024	1.46063
		Club	chr11:114346801-114347280	0.000876725	0.343024	1.46063
		Club	chr11:124661984-124663024	0.000876725	0.343024	1.46063
		Club	chr12:4859724-4860161	0.000876725	0.343024	1.46063
		Club	chr12:19508883-19509771	0.000876725	0.343024	1.46063
		Club	chr12:19915509-19915908	0.000876725	0.343024	1.46063
		Club	chr12:47394007-47394531	0.000876725	0.343024	1.46063
		Club	chr12:52800686-52801107	0.000876725	0.343024	1.46063
		Club	chr12:54203330-54203797	0.000876725	0.343024	1.46063
		Club	chr12:54334962-54335324	0.000876725	0.343024	1.46063
		Club	chr12:69065866-69066069	0.000876725	0.343024	1.46063
		Club	chr12:76449410-76450168	0.000876725	0.343024	1.46063
		Club	chr12:86434869-86435252	0.000876725	0.343024	1.46063
		Club	chr12:91326134-91326685	0.000876725	0.343024	1.46063
		Club	chr13:25923120-25923532	0.000876725	0.343024	1.46063
		Club	chr13:37192958-37193663	0.000876725	0.343024	1.46063
		Club	chr13:39106137-39106606	0.000876725	0.343024	1.46063
		Club	chr13:39588038-39588590	0.000876725	0.343024	1.46063
		Club	chr13:55219538-55219802	0.000876725	0.343024	1.46063
		Club	chr13:69789616-69789956	0.000876725	0.343024	1.46063
		Club	chr13:78222180-78222708	0.000876725	0.343024	1.46063
		Club	chr13:87722052-87722366	0.000876725	0.343024	1.46063
		Club	chr14:32129143-32129857	0.000876725	0.343024	1.46063
		Club	chr14:32468911-32469279	0.000876725	0.343024	1.46063
		Club	chr14:37857801-37858194	0.000876725	0.343024	1.46063
		Club	chr14:46637068-46637658	0.000876725	0.343024	1.46063
		Club	chr14:48431954-48432466	0.000876725	0.343024	1.46063
		Club	chr14:51394476-51394898	0.000876725	0.343024	1.46063
		Club	chr14:51848308-51848542	0.000876725	0.343024	1.46063
		Club	chr15:28058487-28059233	0.000876725	0.343024	1.46063
		Club	chr15:29438623-29439056	0.000876725	0.343024	1.46063
		Club	chr15:51097215-51097973	0.000876725	0.343024	1.46063
		Club	chr15:92751172-92751916	0.000876725	0.343024	1.46063
		Club	chr16:63138137-63138579	0.000876725	0.343024	1.46063
		Club	chr17:67474011-67474579	0.000876725	0.343024	1.46063
		Club	chr17:80431610-80431881	0.000876725	0.343024	1.46063
		Club	chr18:38359302-38359569	0.000876725	0.343024	1.46063
		Club	chr18:56499242-56499631	0.000876725	0.343024	1.46063
		Club	chr18:61429943-61430374	0.000876725	0.343024	1.46063
		Club	chr18:62452122-62452580	0.000876725	0.343024	1.46063
		Club	chr19:2888455-2889200	0.000876725	0.343024	1.46063
		Club	chr20:9617865-9618258	0.000876725	0.343024	1.46063
		Club	chr20:28620857-28621307	0.000876725	0.343024	1.46063
		Club	chr20:58989730-58991041	0.000876725	0.343024	1.46063
		Club	chr20:60346950-60347475	0.000876725	0.343024	1.46063
		Club	chr21:20181689-20182018	0.000876725	0.343024	1.46063
		Club	chr21:22347219-22347584	0.000876725	0.343024	1.46063
		Club	chr21:24852658-24853035	0.000876725	0.343024	1.46063
		Club	chr22:38147660-38148503	0.000876725	0.343024	1.46063
		Club	chr22:41938840-41939517	0.000876725	0.343024	1.46063
		Club	chrX:72512356-72512830	0.000876725	0.343024	1.46063
		Club	chrX:135402862-135403735	0.000876725	0.343024	1.46063
		Club	chr4:153248290-153250008	0.000877411	0.343024	1.92961
		Club	chr1:151619339-151620899	0.000882631	0.343024	1.71904
		Club	chr1:245091139-245092488	0.000882631	0.343024	1.71904
		Club	chr2:70677984-70679143	0.000882631	0.343024	1.71904
		Club	chr2:127638323-127638633	0.000882631	0.343024	1.71904
		Club	chr3:114718085-114719528	0.000882631	0.343024	1.71904
		Club	chr3:195716689-195717170	0.000882631	0.343024	1.71904
		Club	chr5:15757069-15758073	0.000882631	0.343024	1.71904
		Club	chr5:17311543-17312628	0.000882631	0.343024	1.71904
		Club	chr5:81948138-81948897	0.000882631	0.343024	1.71904
		Club	chr6:66787447-66788886	0.000882631	0.343024	1.71904
		Club	chr6:161943527-161944227	0.000882631	0.343024	1.71904
		Club	chr11:48315113-48316271	0.000882631	0.343024	1.71904
		Club	chr11:106305196-106305878	0.000882631	0.343024	1.71904
		Club	chr20:7596632-7597556	0.000882631	0.343024	1.71904
		Club	chr1:194708999-194711419	0.000885766	0.343438	1.85726
		Club	chr2:38514843-38516066	0.000885766	0.343438	1.85726
		Club	chr10:45007770-45009063	0.000885766	0.343438	1.85726
		Club	chr17:42547749-42548877	0.000885766	0.343438	1.85726
		Club	chr3:131361042-131362524	0.000934591	0.355279	1.95536
		Club	chr14:60721380-60724552	0.000934591	0.355279	1.95536
		Club	chr11:96338892-96339582	0.000936282	0.355279	1.85204
		Club	chr1:99695966-99696848	0.000955982	0.355279	1.71312
		Club	chr2:235513827-235515006	0.000955982	0.355279	1.71312
		Club	chr3:46690761-46691095	0.000955982	0.355279	1.71312
		Club	chr4:164613777-164615372	0.000955982	0.355279	1.71312
		Club	chr4:176999989-177000944	0.000955982	0.355279	1.71312
		Club	chr4:178052959-178053884	0.000955982	0.355279	1.71312
		Club	chr5:13632216-13633110	0.000955982	0.355279	1.71312
		Club	chr5:66517566-66519123	0.000955982	0.355279	1.71312
		Club	chr5:154386115-154387417	0.000955982	0.355279	1.71312
		Club	chr7:14639176-14640177	0.000955982	0.355279	1.71312
		Club	chr9:98799645-98800443	0.000955982	0.355279	1.71312
		Club	chr10:58105725-58106859	0.000955982	0.355279	1.71312
		Club	chr11:64334723-64335472	0.000955982	0.355279	1.71312
		Club	chr11:109866652-109867912	0.000955982	0.355279	1.71312
		Club	chr15:66765634-66766222	0.000955982	0.355279	1.71312
		Club	chr8:101573412-101576283	0.000988908	0.355279	1.84684
		Br	Club	4.85033e-14	3.2215e-08	3.14877
		Br	Club	6.9435e-13	2.30587e-07	3.37689
		Br	Club	1.52007e-12	2.5296e-07	2.33387
		Br	Club	1.52344e-12	2.5296e-07	2.82708
		Br	Club	4.82784e-12	6.41312e-07	3.13122
		Br	Club	2.45222e-11	2.71453e-06	3.19863
		Br	Club	5.3325e-11	5.05964e-06	2.20362
		Br	Club	8.59752e-11	6.19945e-06	2.19613
		Br	Club	1.01867e-10	6.19945e-06	3.29477
		Br	Club	1.02674e-10	6.19945e-06	2.32111
		Br	Club	1.02674e-10	6.19945e-06	2.32111
		Br	Club	1.34252e-10	7.42329e-06	2.36525
		Br	Club	1.45296e-10	7.42329e-06	2.38153
		Br	Club	1.79103e-10	8.0156e-06	3.70614
		Br	Club	1.81026e-10	8.0156e-06	3.36015
		Br	Club	1.95021e-10	8.09558e-06	2.47794
		Br	Club	2.28173e-10	8.91461e-06	3.39912
		Br	Club	2.75625e-10	9.45006e-06	3.20568
		Br	Club	2.87892e-10	9.45006e-06	2.7144
		Br	Club	2.9679e-10	9.45006e-06	2.99411
		Br	Club	3.06282e-10	9.45006e-06	3.5535
		Br	Club	3.13019e-10	9.45006e-06	3.0876
		Br	Club	6.94821e-10	1.89845e-05	2.75784
		Br	Club	7.14583e-10	1.89845e-05	3.01616
		Br	Club	7.14583e-10	1.89845e-05	3.01616
		Br	Club	7.95276e-10	2.03157e-05	2.41636
		Br	Club	9.93483e-10	2.4439e-05	2.93967
		Br	Club	1.09742e-09	2.53628e-05	3.0287
		Br	Club	1.1456e-09	2.53628e-05	2.37043
		Br	Club	1.1456e-09	2.53628e-05	2.37043
		Br	Club	1.23051e-09	2.59213e-05	2.38924
		Br	Club	1.27376e-09	2.59213e-05	2.71159
		Br	Club	1.38348e-09	2.7026e-05	3.46604
		Br	Club	1.55423e-09	2.88131e-05	2.00633
		Br	Club	1.56173e-09	2.88131e-05	2.94809
		Br	Club	2.09006e-09	3.6531e-05	2.71054
		Br	Club	2.38901e-09	4.04031e-05	2.30354
		Br	Club	2.43326e-09	4.04031e-05	2.62694
		Br	Club	2.51812e-09	4.07924e-05	3.05764
		Br	Club	3.7771e-09	5.97306e-05	3.24712
		Br	Club	4.01861e-09	6.20718e-05	2.62332
		Br	Club	4.30215e-09	6.49412e-05	2.31081
		Br	Club	4.66482e-09	6.88509e-05	2.24239
		Br	Club	4.91942e-09	7.10302e-05	2.75995
		Br	Club	5.8961e-09	8.33209e-05	2.38585
		Br	Club	6.19296e-09	8.40363e-05	3.37293
		Br	Club	6.19977e-09	8.40363e-05	2.66163
		Br	Club	6.64288e-09	8.75015e-05	2.82088
		Br	Club	7.01988e-09	8.75015e-05	2.48429
		Br	Club	7.08455e-09	8.75015e-05	2.54609
		Br	Club	7.08455e-09	8.75015e-05	2.54609
		Br	Club	7.11414e-09	8.75015e-05	2.12645
		Br	Club	8.22685e-09	9.75737e-05	2.89586
		Br	Club	8.22685e-09	9.75737e-05	2.89586
		Br	Club	9.47216e-09	0.000110373	2.26079
		Br	Club	1.0967e-08	0.000124826	2.61538
		Br	Club	1.10885e-08	0.000124826	3.13775
		Br	Club	1.17841e-08	0.000130446	2.5073
		Br	Club	1.53534e-08	0.000167172	1.98119
		Br	Club	1.60741e-08	0.000169462	2.36835
		Br	Club	1.60741e-08	0.000169462	2.36835
		Br	Club	1.68131e-08	0.000174484	2.65573
		Br	Club	1.94625e-08	0.000198871	2.53383
		Br	Club	1.97892e-08	0.000199146	2.15453
		Br	Club	2.08751e-08	0.000203194	2.29961
		Br	Club	2.08751e-08	0.000203194	2.29961
		Br	Club	2.11092e-08	0.000203194	2.76199
		Br	Club	2.19056e-08	0.000207847	2.01716
		Br	Club	2.40587e-08	0.000225062	1.97065
		Br	Club	2.5376e-08	0.000234087	2.08649
		Br	Club	2.72923e-08	0.000248316	2.83173
		Br	Club	2.77939e-08	0.000249462	1.8793
		Br	Club	2.96271e-08	0.000260736	3.0361
		Br	Club	2.98351e-08	0.000260736	2.4062
		Br	Club	3.19624e-08	0.0002757	2.14358
		Br	Club	3.41897e-08	0.000288455	2.76279
		Br	Club	3.43098e-08	0.000288455	2.28931
		Br	Club	3.75173e-08	0.000311479	2.30785
		Br	Club	4.05734e-08	0.000332693	2.07531
		Br	Club	4.33861e-08	0.000350991	2.83606
		Br	Club	4.38619e-08	0.000350991	2.34904
		Br	Club	4.5569e-08	0.00036031	2.64891
		Br	Club	4.72128e-08	0.00036322	2.17769
		Br	Club	4.81244e-08	0.00036322	2.93004
		Br	Club	4.81244e-08	0.00036322	2.93004
		Br	Club	4.81244e-08	0.00036322	2.93004
		Br	Club	4.95099e-08	0.000369478	2.60128
		Br	Club	5.15868e-08	0.000376329	2.42373
		Br	Club	5.21602e-08	0.000376329	2.55853
		Br	Club	5.35619e-08	0.000376329	2.51994
		Br	Club	5.35619e-08	0.000376329	2.51994
		Br	Club	5.38274e-08	0.000376329	2.48492
		Br	Club	5.38274e-08	0.000376329	2.48492
		Br	Club	5.63906e-08	0.000390142	2.27853
		Br	Club	6.17783e-08	0.00042301	2.29714
		Br	Club	6.48141e-08	0.000439269	2.06372
		Br	Club	7.01957e-08	0.000470937	1.84369
		Br	Club	7.23956e-08	0.000480591	2.11041
		Br	Club	7.30819e-08	0.000480591	2.94114
		Br	Club	7.54844e-08	0.000491523	2.23349
		Br	Club	8.18534e-08	0.000525167	2.59586
		Br	Club	8.22326e-08	0.000525167	1.95715
		Br	Club	8.64714e-08	0.000534953	2.55186
		Br	Club	8.81924e-08	0.000534953	2.44393
		Br	Club	8.81924e-08	0.000534953	2.44393
		Br	Club	8.82381e-08	0.000534953	2.01221
		Br	Club	8.90659e-08	0.000534953	2.76462
		Br	Club	8.90659e-08	0.000534953	2.76462
		Br	Club	8.94029e-08	0.000534953	2.47648
		Br	Club	9.18547e-08	0.000544716	1.93717
		Br	Club	9.54226e-08	0.000560867	2.13092
		Br	Club	1.01736e-07	0.00058804	2.28589
		Br	Club	1.01816e-07	0.00058804	3.13181
		Br	Club	1.07722e-07	0.00060207	2.69866
		Br	Club	1.07722e-07	0.00060207	2.69866
		Br	Club	1.07871e-07	0.00060207	2.84613
		Br	Club	1.07871e-07	0.00060207	2.84613
		Br	Club	1.09379e-07	0.000605398	2.95364
		Br	Club	1.1086e-07	0.000608522	2.30597
		Br	Club	1.19806e-07	0.000649198	2.32762
		Br	Club	1.20225e-07	0.000649198	3.16648
		Br	Club	1.23376e-07	0.000660839	2.64096
		Br	Club	1.25836e-07	0.000668622	3.20801
		Br	Club	1.28261e-07	0.000676102	2.35103
		Br	Club	1.35345e-07	0.000702297	2.59002
		Br	Club	1.35345e-07	0.000702297	2.59002
		Br	Club	1.37583e-07	0.000708371	2.23788
		Br	Club	1.421e-07	0.000716175	2.40407
		Br	Club	1.43112e-07	0.000716175	2.76567
		Br	Club	1.43112e-07	0.000716175	2.76567
		Br	Club	1.43411e-07	0.000716175	2.5447
		Br	Club	1.48576e-07	0.000730973	2.46747
		Br	Club	1.48576e-07	0.000730973	2.46747
		Br	Club	1.60665e-07	0.000784638	2.96783
		Br	Club	1.67551e-07	0.000804094	2.27405
		Br	Club	1.68281e-07	0.000804094	2.85204
		Br	Club	1.68281e-07	0.000804094	2.85204
		Br	Club	1.82943e-07	0.00086791	2.29422
		Br	Club	2.02882e-07	0.000948949	2.63646
		Br	Club	2.23823e-07	0.00102351	2.5837
		Br	Club	2.23823e-07	0.00102351	2.5837
		Br	Club	2.25348e-07	0.00102351	2.36528
		Br	Club	2.26175e-07	0.00102351	1.66343
		Br	Club	2.29067e-07	0.00102351	2.76684
		Br	Club	2.29067e-07	0.00102351	2.76684
		Br	Club	2.29611e-07	0.00102351	2.15362
		Br	Club	2.36029e-07	0.00103974	2.3933
		Br	Club	2.37947e-07	0.00103974	2.53697
		Br	Club	2.37947e-07	0.00103974	2.53697
		Br	Club	2.4359e-07	0.00105744	2.42401
		Br	Club	2.48746e-07	0.00107281	2.10554
		Br	Club	2.60022e-07	0.00110879	2.85867
		Br	Club	2.60427e-07	0.00110879	2.16684
		Br	Club	2.62649e-07	0.00111113	2.02638
		Br	Club	2.6766e-07	0.00112516	1.67056
		Br	Club	2.75963e-07	0.00114563	2.26158
		Br	Club	2.7598e-07	0.00114563	1.7833
		Br	Club	2.85578e-07	0.00117811	2.69423
		Br	Club	2.94164e-07	0.0012041	2.18096
		Br	Club	2.95505e-07	0.0012041	1.96902
		Br	Club	3.01948e-07	0.00122286	2.28182
		Br	Club	3.25756e-07	0.00129624	1.73599
		Br	Club	3.27598e-07	0.00129624	2.30372
		Br	Club	3.27598e-07	0.00129624	2.30372
		Br	Club	3.30745e-07	0.00129985	2.19606
		Br	Club	3.33435e-07	0.00130271	2.63154
		Br	Club	3.649e-07	0.00140493	2.76813
		Br	Club	3.69962e-07	0.00140493	2.21225
		Br	Club	3.69962e-07	0.00140493	2.21225
		Br	Club	3.70175e-07	0.00140493	2.57683
		Br	Club	3.70175e-07	0.00140493	2.57683
		Br	Club	3.7236e-07	0.0014052	1.84471
		Br	Club	3.79045e-07	0.00142234	1.88167
		Br	Club	3.9227e-07	0.00144847	2.38182
		Br	Club	3.94977e-07	0.00144847	2.52862
		Br	Club	3.94977e-07	0.00144847	2.52862
		Br	Club	3.96912e-07	0.00144847	2.86617
		Br	Club	3.96912e-07	0.00144847	2.86617
		Br	Club	4.01172e-07	0.00145602	2.09203
		Br	Club	4.11111e-07	0.00147711	2.4475
		Br	Club	4.11432e-07	0.00147711	2.22966
		Br	Club	4.21768e-07	0.00149803	3.02489
		Br	Club	4.21768e-07	0.00149803	3.02489
		Br	Club	4.54554e-07	0.00160019	2.24842
		Br	Club	4.61569e-07	0.00160019	2.10272
		Br	Club	4.63562e-07	0.00160019	2.69167
		Br	Club	4.63562e-07	0.00160019	2.69167
		Br	Club	4.63562e-07	0.00160019	2.69167
		Br	Club	4.64989e-07	0.00160019	1.95576
		Br	Club	4.98458e-07	0.00170653	2.2687
		Br	Club	5.1924e-07	0.00175077	3.12117
		Br	Club	5.19916e-07	0.00175077	3.051
		Br	Club	5.21925e-07	0.00175077	1.93282
		Br	Club	5.40962e-07	0.00180551	2.18232
		Br	Club	5.48682e-07	0.00182213	1.96096
		Br	Club	5.70492e-07	0.00185829	2.02787
		Br	Club	5.70492e-07	0.00185829	2.02787
		Br	Club	5.71768e-07	0.00185829	1.64969
		Br	Club	5.73562e-07	0.00185829	3.08247
		Br	Club	5.73562e-07	0.00185829	3.08247
		Br	Club	5.77821e-07	0.00186123	2.76958
		Br	Club	5.80075e-07	0.00186123	1.91118
		Br	Club	5.83477e-07	0.00186315	2.31466
		Br	Club	5.9634e-07	0.00188609	2.87472
		Br	Club	5.9634e-07	0.00188609	2.87472
		Br	Club	6.06537e-07	0.00190915	2.19843
		Br	Club	6.12256e-07	0.00190915	2.56934
		Br	Club	6.12256e-07	0.00190915	2.56934
		Br	Club	6.52335e-07	0.00202462	2.36957
		Br	Club	6.64995e-07	0.00203244	2.03594
		Br	Club	6.7452e-07	0.00203244	2.40125
		Br	Club	6.7452e-07	0.00203244	2.40125
		Br	Club	6.7452e-07	0.00203244	2.40125
		Br	Club	6.7452e-07	0.00203244	2.40125
		Br	Club	6.76923e-07	0.00203244	1.73548
		Br	Club	6.79335e-07	0.00203244	2.47557
		Br	Club	6.79335e-07	0.00203244	2.47557
		Br	Club	6.84565e-07	0.00203891	2.43639
		Br	Club	7.50443e-07	0.00220545	2.68883
		Br	Club	7.50443e-07	0.00220545	2.68883
		Br	Club	7.50443e-07	0.00220545	2.68883
		Br	Club	7.73733e-07	0.00223602	2.04449
		Br	Club	7.73733e-07	0.00223602	2.04449
		Br	Club	7.74313e-07	0.00223602	1.80236
		Br	Club	7.82964e-07	0.00225121	2.15299
		Br	Club	8.23008e-07	0.00235615	2.25481
		Br	Club	8.5714e-07	0.00244333	2.09958
		Br	Club	8.77255e-07	0.00248642	2.88455
		Br	Club	8.84539e-07	0.00248642	2.16786
		Br	Club	8.96451e-07	0.00248642	1.97822
		Br	Club	8.98459e-07	0.00248642	2.62023
		Br	Club	8.98459e-07	0.00248642	2.62023
		Br	Club	8.98459e-07	0.00248642	2.62023
		Br	Club	8.98459e-07	0.00248642	2.62023
		Br	Club	9.0808e-07	0.00249227	2.77121
		Br	Club	9.0808e-07	0.00249227	2.77121
		Br	Club	9.67598e-07	0.00261244	2.30097
		Br	Club	9.67598e-07	0.00261244	2.30097
		Br	Club	9.67598e-07	0.00261244	2.30097
		Br	Club	9.67598e-07	0.00261244	2.30097
		Br	Club	9.82455e-07	0.00264182	2.1115
		Br	Club	9.94215e-07	0.00266266	2.18385
		Br	Club	1.01969e-06	0.00271991	1.95219
		Br	Club	1.03188e-06	0.00273052	2.32738
		Br	Club	1.03188e-06	0.00273052	2.32738
		Br	Club	1.0409e-06	0.00274344	2.06319
		Br	Club	1.06278e-06	0.00277343	2.0213
		Br	Club	1.07771e-06	0.00277343	1.85785
		Br	Club	1.07771e-06	0.00277343	1.85785
		Br	Club	1.08553e-06	0.00277343	2.35644
		Br	Club	1.08553e-06	0.00277343	2.35644
		Br	Club	1.08553e-06	0.00277343	2.35644
		Br	Club	1.08986e-06	0.00277343	2.50971
		Br	Club	1.08986e-06	0.00277343	2.50971
		Br	Club	1.08986e-06	0.00277343	2.50971
		Br	Club	1.12365e-06	0.00283768	2.38861
		Br	Club	1.12365e-06	0.00283768	2.38861
		Br	Club	1.14079e-06	0.00285921	2.4244
		Br	Club	1.14079e-06	0.00285921	2.4244
		Br	Club	1.17967e-06	0.00294554	1.88016
		Br	Club	1.21075e-06	0.00297594	2.68567
		Br	Club	1.21075e-06	0.00297594	2.68567
		Br	Club	1.21075e-06	0.00297594	2.68567
		Br	Club	1.23349e-06	0.00297594	2.21979
		Br	Club	1.23349e-06	0.00297594	2.21979
		Br	Club	1.23349e-06	0.00297594	2.21979
		Br	Club	1.23349e-06	0.00297594	2.21979
		Br	Club	1.23665e-06	0.00297594	1.99134
		Br	Club	1.23665e-06	0.00297594	1.99134
		Br	Club	1.35685e-06	0.00323552	1.93248
		Br	Club	1.35913e-06	0.00323552	2.24008
		Br	Club	1.35913e-06	0.00323552	2.24008
		Br	Club	1.39039e-06	0.00329811	1.84167
		Br	Club	1.41323e-06	0.00330508	2.77306
		Br	Club	1.41323e-06	0.00330508	2.77306
		Br	Club	1.41323e-06	0.00330508	2.77306
		Br	Club	1.41323e-06	0.00330508	2.77306
		Br	Club	1.44956e-06	0.00337814	1.99847
		Br	Club	1.47235e-06	0.00338845	2.61367
		Br	Club	1.47235e-06	0.00338845	2.61367
		Br	Club	1.47235e-06	0.00338845	2.61367
		Br	Club	1.48459e-06	0.00338845	2.26219
		Br	Club	1.48459e-06	0.00338845	2.26219
		Br	Club	1.48459e-06	0.00338845	2.26219
		Br	Club	1.49314e-06	0.00339629	1.82396
		Br	Club	1.5133e-06	0.00343039	1.90886
		Br	Club	1.53354e-06	0.00346446	1.51393
		Br	Club	1.54632e-06	0.00348147	1.69993
		Br	Club	1.60533e-06	0.00359001	2.28639
		Br	Club	1.60533e-06	0.00359001	2.28639
		Br	Club	1.62736e-06	0.00360728	1.74768
		Br	Club	1.62935e-06	0.00360728	2.16847
		Br	Club	1.62935e-06	0.00360728	2.16847
		Br	Club	1.66088e-06	0.00364707	1.84383
		Br	Club	1.66965e-06	0.00364707	1.96955
		Br	Club	1.67439e-06	0.00364707	2.04777
		Br	Club	1.67478e-06	0.00364707	2.55216
		Br	Club	1.67478e-06	0.00364707	2.55216
		Br	Club	1.71899e-06	0.00373111	2.90942
		Br	Club	1.74708e-06	0.00377974	1.62467
		Br	Club	1.81173e-06	0.0038293	2.49895
		Br	Club	1.81173e-06	0.0038293	2.49895
		Br	Club	1.81173e-06	0.0038293	2.49895
		Br	Club	1.81173e-06	0.0038293	2.49895
		Br	Club	1.81173e-06	0.0038293	2.49895
		Br	Club	1.8256e-06	0.0038293	2.1856
		Br	Club	1.8256e-06	0.0038293	2.1856
		Br	Club	1.8256e-06	0.0038293	2.1856
		Br	Club	1.87334e-06	0.0038293	2.37499
		Br	Club	1.87334e-06	0.0038293	2.37499
		Br	Club	1.87334e-06	0.0038293	2.37499
		Br	Club	1.87334e-06	0.0038293	2.37499
		Br	Club	1.87334e-06	0.0038293	2.37499
		Br	Club	1.8853e-06	0.0038293	2.45245
		Br	Club	1.8853e-06	0.0038293	2.45245
		Br	Club	1.8853e-06	0.0038293	2.45245
		Br	Club	1.8853e-06	0.0038293	2.45245
		Br	Club	1.8853e-06	0.0038293	2.45245
		Br	Club	1.8853e-06	0.0038293	2.45245
		Br	Club	1.8853e-06	0.0038293	2.45245
		Br	Club	1.90263e-06	0.00384101	2.41144
		Br	Club	1.90263e-06	0.00384101	2.41144
		Br	Club	1.93962e-06	0.00385617	2.05776
		Br	Club	1.94497e-06	0.00385617	2.68212
		Br	Club	1.94497e-06	0.00385617	2.68212
		Br	Club	1.94497e-06	0.00385617	2.68212
		Br	Club	1.94497e-06	0.00385617	2.68212
		Br	Club	1.94497e-06	0.00385617	2.68212
		Br	Club	1.96358e-06	0.00388147	1.97599
		Br	Club	2.08049e-06	0.00408824	2.12206
		Br	Club	2.08049e-06	0.00408824	2.12206
		Br	Club	2.11548e-06	0.00414473	1.60718
		Br	Club	2.12867e-06	0.0041583	1.91742
		Br	Club	2.17129e-06	0.00422912	2.77518
		Br	Club	2.17896e-06	0.00423165	1.86869
		Br	Club	2.21522e-06	0.00428954	2.92547
		Br	Club	2.3119e-06	0.00446373	2.02255
		Br	Club	2.36259e-06	0.00454838	2.13655
		Br	Club	2.40903e-06	0.00461105	2.60637
		Br	Club	2.40903e-06	0.00461105	2.60637
		Br	Club	2.45836e-06	0.00469196	2.24653
		Br	Club	2.50788e-06	0.00477275	2.96917
		Br	Club	2.5812e-06	0.00488429	2.07986
		Br	Club	2.5812e-06	0.00488429	2.07986
		Br	Club	2.64221e-06	0.00498553	1.95387
		Br	Club	2.6696e-06	0.00500876	2.1522
		Br	Club	2.6696e-06	0.00500876	2.1522
		Br	Club	2.75632e-06	0.00512357	1.47728
		Br	Club	2.76936e-06	0.00512357	2.54222
		Br	Club	2.76936e-06	0.00512357	2.54222
		Br	Club	2.76936e-06	0.00512357	2.54222
		Br	Club	2.76936e-06	0.00512357	2.54222
		Br	Club	2.80729e-06	0.00516497	1.89771
		Br	Club	2.8537e-06	0.00517862	2.29755
		Br	Club	2.8537e-06	0.00517862	2.29755
		Br	Club	2.8537e-06	0.00517862	2.29755
		Br	Club	2.8537e-06	0.00517862	2.29755
		Br	Club	2.8537e-06	0.00517862	2.29755
		Br	Club	2.96322e-06	0.00528069	2.09212
		Br	Club	2.96322e-06	0.00528069	2.09212
		Br	Club	2.99937e-06	0.00528069	2.16917
		Br	Club	2.99937e-06	0.00528069	2.16917
		Br	Club	2.99937e-06	0.00528069	2.16917
		Br	Club	3.01258e-06	0.00528069	2.32721
		Br	Club	3.01258e-06	0.00528069	2.32721
		Br	Club	3.01258e-06	0.00528069	2.32721
		Br	Club	3.0133e-06	0.00528069	2.48715
		Br	Club	3.0133e-06	0.00528069	2.48715
		Br	Club	3.0133e-06	0.00528069	2.48715
		Br	Club	3.0133e-06	0.00528069	2.48715
		Br	Club	3.07744e-06	0.00532355	1.77801
		Br	Club	3.0924e-06	0.00532355	1.87492
		Br	Club	3.1071e-06	0.00532355	2.6781
		Br	Club	3.1071e-06	0.00532355	2.6781
		Br	Club	3.1071e-06	0.00532355	2.6781
		Br	Club	3.1071e-06	0.00532355	2.6781
		Br	Club	3.11345e-06	0.00532355	1.95999
		Br	Club	3.12446e-06	0.00532355	2.04131
		Br	Club	3.12593e-06	0.00532355	2.36027
		Br	Club	3.12593e-06	0.00532355	2.36027
		Br	Club	3.14448e-06	0.00532708	2.43932
		Br	Club	3.14448e-06	0.00532708	2.43932
		Br	Club	3.17612e-06	0.00532708	2.39738
		Br	Club	3.17612e-06	0.00532708	2.39738
		Br	Club	3.17612e-06	0.00532708	2.39738
		Br	Club	3.17612e-06	0.00532708	2.39738
		Br	Club	3.27857e-06	0.00544391	2.77763
		Br	Club	3.27857e-06	0.00544391	2.77763
		Br	Club	3.27857e-06	0.00544391	2.77763
		Br	Club	3.27857e-06	0.00544391	2.77763
		Br	Club	3.34788e-06	0.00554514	2.18761
		Br	Club	3.37468e-06	0.00556179	1.85351
		Br	Club	3.37468e-06	0.00556179	1.85351
		Br	Club	3.58832e-06	0.00589925	1.63508
		Br	Club	3.61876e-06	0.0059346	2.05168
		Br	Club	3.70869e-06	0.0060671	2.20774
		Br	Club	3.77621e-06	0.00616239	1.70812
		Br	Club	3.85902e-06	0.00628209	2.11956
		Br	Club	3.88555e-06	0.00630206	1.76301
		Br	Club	3.93356e-06	0.00630206	2.59821
		Br	Club	3.93356e-06	0.00630206	2.59821
		Br	Club	3.93356e-06	0.00630206	2.59821
		Br	Club	3.93356e-06	0.00630206	2.59821
		Br	Club	3.93771e-06	0.00630206	1.5158
		Br	Club	4.07228e-06	0.00650177	2.2298
		Br	Club	4.1023e-06	0.00653398	1.47998
		Br	Club	4.17915e-06	0.00664047	2.0628
		Br	Club	4.21311e-06	0.00667846	1.65254
		Br	Club	4.3068e-06	0.00677843	1.97339
		Br	Club	4.3068e-06	0.00677843	1.97339
		Br	Club	4.3068e-06	0.00677843	1.97339
		Br	Club	4.37283e-06	0.00686609	2.13497
		Br	Club	4.3962e-06	0.0068865	1.72035
		Br	Club	4.4254e-06	0.00691593	2.25409
		Br	Club	4.57795e-06	0.00712082	2.53121
		Br	Club	4.57795e-06	0.00712082	2.53121
		Br	Club	4.7504e-06	0.0073718	2.28096
		Br	Club	4.80278e-06	0.00739035	1.85908
		Br	Club	4.83232e-06	0.00739035	2.7805
		Br	Club	4.83232e-06	0.00739035	2.7805
		Br	Club	4.83232e-06	0.00739035	2.7805
		Br	Club	4.83232e-06	0.00739035	2.7805
		Br	Club	4.8871e-06	0.00739035	1.74817
		Br	Club	4.8871e-06	0.00739035	1.74817
		Br	Club	4.92718e-06	0.00739035	2.15172
		Br	Club	4.92718e-06	0.00739035	2.15172
		Br	Club	4.92745e-06	0.00739035	2.67353
		Br	Club	4.92745e-06	0.00739035	2.67353
		Br	Club	4.92745e-06	0.00739035	2.67353
		Br	Club	4.92745e-06	0.00739035	2.67353
		Br	Club	4.92745e-06	0.00739035	2.67353
		Br	Club	4.92926e-06	0.00739035	1.94329
		Br	Club	5.01444e-06	0.00743761	2.47415
		Br	Club	5.01444e-06	0.00743761	2.47415
		Br	Club	5.02475e-06	0.00743761	2.31086
		Br	Club	5.02475e-06	0.00743761	2.31086
		Br	Club	5.02475e-06	0.00743761	2.31086
		Br	Club	5.02797e-06	0.00743761	2.02404
		Br	Club	5.09428e-06	0.00745237	1.73368
		Br	Club	5.21196e-06	0.00745237	1.88552
		Br	Club	5.22097e-06	0.00745237	2.34433
		Br	Club	5.22097e-06	0.00745237	2.34433
		Br	Club	5.22097e-06	0.00745237	2.34433
		Br	Club	5.22097e-06	0.00745237	2.34433
		Br	Club	5.22097e-06	0.00745237	2.34433
		Br	Club	5.22097e-06	0.00745237	2.34433
		Br	Club	5.22097e-06	0.00745237	2.34433
		Br	Club	5.22097e-06	0.00745237	2.34433
		Br	Club	5.22097e-06	0.00745237	2.34433
		Br	Club	5.22097e-06	0.00745237	2.34433
		Br	Club	5.22097e-06	0.00745237	2.34433
		Br	Club	5.22097e-06	0.00745237	2.34433
		Br	Club	5.24932e-06	0.00745237	2.42495
		Br	Club	5.24932e-06	0.00745237	2.42495
		Br	Club	5.24932e-06	0.00745237	2.42495
		Br	Club	5.24932e-06	0.00745237	2.42495
		Br	Club	5.30724e-06	0.00745237	2.38206
		Br	Club	5.30724e-06	0.00745237	2.38206
		Br	Club	5.30724e-06	0.00745237	2.38206
		Br	Club	5.30724e-06	0.00745237	2.38206
		Br	Club	5.30724e-06	0.00745237	2.38206
		Br	Club	5.32945e-06	0.00746777	1.49523
		Br	Club	5.51698e-06	0.00766586	2.08764
		Br	Club	5.51698e-06	0.00766586	2.08764
		Br	Club	5.51698e-06	0.00766586	2.08764
		Br	Club	5.51698e-06	0.00766586	2.08764
		Br	Club	5.56164e-06	0.00771178	1.91539
		Br	Club	5.76425e-06	0.00797607	1.68228
		Br	Club	5.83843e-06	0.00802853	2.03406
		Br	Club	5.83843e-06	0.00802853	2.03406
		Br	Club	5.83843e-06	0.00802853	2.03406
		Br	Club	6.00521e-06	0.00824081	1.79889
		Br	Club	6.30046e-06	0.00856036	2.10158
		Br	Club	6.30046e-06	0.00856036	2.10158
		Br	Club	6.33886e-06	0.00856036	1.57925
		Br	Club	6.40562e-06	0.00856036	2.58901
		Br	Club	6.40562e-06	0.00856036	2.58901
		Br	Club	6.40562e-06	0.00856036	2.58901
		Br	Club	6.40562e-06	0.00856036	2.58901
		Br	Club	6.40562e-06	0.00856036	2.58901
		Br	Club	6.40562e-06	0.00856036	2.58901
		Br	Club	6.40562e-06	0.00856036	2.58901
		Br	Club	6.40562e-06	0.00856036	2.58901
		Br	Club	6.40562e-06	0.00856036	2.58901
		Br	Club	6.40562e-06	0.00856036	2.58901
		Br	Club	6.58588e-06	0.00878358	1.92046
		Br	Club	6.72592e-06	0.00890935	1.76428
		Br	Club	6.7482e-06	0.00890935	2.2119
		Br	Club	6.7482e-06	0.00890935	2.2119
		Br	Club	6.7482e-06	0.00890935	2.2119
		Br	Club	6.7482e-06	0.00890935	2.2119
		Br	Club	6.76066e-06	0.00890935	2.04482
		Br	Club	6.82586e-06	0.00895971	1.86526
		Br	Club	6.87732e-06	0.00897405	2.78389
		Br	Club	6.87732e-06	0.00897405	2.78389
		Br	Club	6.87732e-06	0.00897405	2.78389
		Br	Club	6.92556e-06	0.00900163	1.99692
		Br	Club	6.92556e-06	0.00900163	1.99692
		Br	Club	7.35357e-06	0.00950215	2.23615
		Br	Club	7.35357e-06	0.00950215	2.23615
		Br	Club	7.35357e-06	0.00950215	2.23615
		Br	Club	7.41569e-06	0.00956192	1.54857
		Br	Club	7.42861e-06	0.00956192	1.63764
		Br	Club	7.56397e-06	0.00962424	2.51891
		Br	Club	7.56397e-06	0.00962424	2.51891
		Br	Club	7.56397e-06	0.00962424	2.51891
		Br	Club	7.56397e-06	0.00962424	2.51891
		Br	Club	7.56397e-06	0.00962424	2.51891
		Br	Club	7.56397e-06	0.00962424	2.51891
		Br	Club	7.61223e-06	0.00966712	1.57682
		Br	Club	7.73814e-06	0.00969724	2.66827
		Br	Club	7.73814e-06	0.00969724	2.66827
		Br	Club	7.73814e-06	0.00969724	2.66827
		Br	Club	7.73814e-06	0.00969724	2.66827
		Br	Club	7.73814e-06	0.00969724	2.66827
		Br	Club	7.73814e-06	0.00969724	2.66827
		Br	Club	7.73814e-06	0.00969724	2.66827
		Br	Club	7.79157e-06	0.0097064	1.92585
		Br	Club	7.80391e-06	0.0097064	2.05641
		Br	Club	7.80391e-06	0.0097064	2.05641
		Br	Club	7.80391e-06	0.0097064	2.05641
		Br	Club	7.91355e-06	0.0097334	2.26308
		Br	Club	7.91355e-06	0.0097334	2.26308
		Br	Club	7.91355e-06	0.0097334	2.26308
		Br	Club	7.91355e-06	0.0097334	2.26308
		Br	Club	7.91355e-06	0.0097334	2.26308
		Br	Club	7.91355e-06	0.0097334	2.26308
		Br	Club	8.05462e-06	0.00982032	1.96288
		Br	Club	8.07657e-06	0.00982032	1.76474
		Br	Club	8.0823e-06	0.00982032	2.00588
		Br	Club	8.0823e-06	0.00982032	2.00588
		Br	Club	8.09279e-06	0.00982032	2.13316
		Br	Club	8.09279e-06	0.00982032	2.13316
		Br	Club	8.1025e-06	0.00982032	1.46373
		Br	Club	8.13746e-06	0.00984473	1.69234
		Br	Club	8.3343e-06	0.0100095	1.51534
		Br	Club	8.34903e-06	0.0100095	2.45976
		Br	Club	8.34903e-06	0.0100095	2.45976
		Br	Club	8.34903e-06	0.0100095	2.45976
		Br	Club	8.34903e-06	0.0100095	2.45976
		Br	Club	8.38848e-06	0.0100206	2.29316
		Br	Club	8.38848e-06	0.0100206	2.29316
		Br	Club	8.62389e-06	0.0102649	1.80157
		Br	Club	8.77157e-06	0.0103664	2.40915
		Br	Club	8.77157e-06	0.0103664	2.40915
		Br	Club	8.77157e-06	0.0103664	2.40915
		Br	Club	8.77157e-06	0.0103664	2.40915
		Br	Club	8.87789e-06	0.0104179	2.36532
		Br	Club	8.87789e-06	0.0104179	2.36532
		Br	Club	8.87789e-06	0.0104179	2.36532
		Br	Club	8.87789e-06	0.0104179	2.36532
		Br	Club	8.97584e-06	0.0104773	2.06893
		Br	Club	8.97584e-06	0.0104773	2.06893
		Br	Club	9.08751e-06	0.010552	2.15116
		Br	Club	9.08751e-06	0.010552	2.15116
		Br	Club	9.08751e-06	0.010552	2.15116
		Br	Club	9.17633e-06	0.0106366	1.78286
		Br	Club	9.27755e-06	0.0106979	2.78797
		Br	Club	9.27755e-06	0.0106979	2.78797
		Br	Club	9.27755e-06	0.0106979	2.78797
		Br	Club	9.45963e-06	0.0108889	1.9703
		Br	Club	9.62505e-06	0.0110602	1.82346
		Br	Club	1.02814e-05	0.0116025	2.08251
		Br	Club	1.02814e-05	0.0116025	2.08251
		Br	Club	1.02814e-05	0.0116025	2.08251
		Br	Club	1.03711e-05	0.0116025	1.90265
		Br	Club	1.03711e-05	0.0116025	1.90265
		Br	Club	1.0394e-05	0.0116025	2.57857
		Br	Club	1.0394e-05	0.0116025	2.57857
		Br	Club	1.0394e-05	0.0116025	2.57857
		Br	Club	1.0394e-05	0.0116025	2.57857
		Br	Club	1.0394e-05	0.0116025	2.57857
		Br	Club	1.0394e-05	0.0116025	2.57857
		Br	Club	1.0394e-05	0.0116025	2.57857
		Br	Club	1.0394e-05	0.0116025	2.57857
		Br	Club	1.0394e-05	0.0116025	2.57857
		Br	Club	1.0394e-05	0.0116025	2.57857
		Br	Club	1.0394e-05	0.0116025	2.57857
		Br	Club	1.0394e-05	0.0116025	2.57857
		Br	Club	1.06438e-05	0.0118416	1.73281
		Br	Club	1.09268e-05	0.0121361	1.56417
		Br	Club	1.09805e-05	0.0121551	1.57174
		Br	Club	1.10903e-05	0.0122359	1.97824
		Br	Club	1.11868e-05	0.0123014	2.19269
		Br	Club	1.11868e-05	0.0123014	2.19269
		Br	Club	1.15132e-05	0.0126341	1.82556
		Br	Club	1.15274e-05	0.0126341	1.87586
		Br	Club	1.17213e-05	0.0128044	2.09727
		Br	Club	1.17213e-05	0.0128044	2.09727
		Br	Club	1.19897e-05	0.0129989	2.66216
		Br	Club	1.19897e-05	0.0129989	2.66216
		Br	Club	1.19897e-05	0.0129989	2.66216
		Br	Club	1.19897e-05	0.0129989	2.66216
		Br	Club	1.19972e-05	0.0129989	2.79924
		Br	Club	1.22264e-05	0.0131401	2.21683
		Br	Club	1.22264e-05	0.0131401	2.21683
		Br	Club	1.22264e-05	0.0131401	2.21683
		Br	Club	1.22264e-05	0.0131401	2.21683
		Br	Club	1.22264e-05	0.0131401	2.21683
		Br	Club	1.24883e-05	0.0133352	2.5051
		Br	Club	1.24883e-05	0.0133352	2.5051
		Br	Club	1.24883e-05	0.0133352	2.5051
		Br	Club	1.24883e-05	0.0133352	2.5051
		Br	Club	1.26494e-05	0.0134149	2.03701
		Br	Club	1.26494e-05	0.0134149	2.03701
		Br	Club	1.26494e-05	0.0134149	2.03701
		Br	Club	1.26639e-05	0.0134149	1.85097
		Br	Club	1.27847e-05	0.0135213	1.64257
		Br	Club	1.28166e-05	0.0135334	1.94416
		Br	Club	1.30302e-05	0.0137372	1.5541
		Br	Club	1.31934e-05	0.0138433	2.24374
		Br	Club	1.31934e-05	0.0138433	2.24374
		Br	Club	1.31934e-05	0.0138433	2.24374
		Br	Club	1.32583e-05	0.0138786	1.58527
		Br	Club	1.32897e-05	0.0138786	2.11339
		Br	Club	1.32897e-05	0.0138786	2.11339
		Br	Club	1.37126e-05	0.014082	1.87982
		Br	Club	1.37126e-05	0.014082	1.87982
		Br	Club	1.37688e-05	0.014082	1.82778
		Br	Club	1.39085e-05	0.014082	2.44374
		Br	Club	1.39085e-05	0.014082	2.44374
		Br	Club	1.39085e-05	0.014082	2.44374
		Br	Club	1.39085e-05	0.014082	2.44374
		Br	Club	1.39085e-05	0.014082	2.44374
		Br	Club	1.39085e-05	0.014082	2.44374
		Br	Club	1.39085e-05	0.014082	2.44374
		Br	Club	1.39085e-05	0.014082	2.44374
		Br	Club	1.39085e-05	0.014082	2.44374
		Br	Club	1.39085e-05	0.014082	2.44374
		Br	Club	1.39085e-05	0.014082	2.44374
		Br	Club	1.39085e-05	0.014082	2.44374
		Br	Club	1.39085e-05	0.014082	2.44374
		Br	Club	1.39085e-05	0.014082	2.44374
		Br	Club	1.39085e-05	0.014082	2.44374
		Br	Club	1.40178e-05	0.0140853	2.27394
		Br	Club	1.40178e-05	0.0140853	2.27394
		Br	Club	1.40178e-05	0.0140853	2.27394
		Br	Club	1.40178e-05	0.0140853	2.27394
		Br	Club	1.40178e-05	0.0140853	2.27394
		Br	Club	1.45619e-05	0.0143949	1.91287
		Br	Club	1.45931e-05	0.0143949	2.04911
		Br	Club	1.46113e-05	0.0143949	2.30806
		Br	Club	1.46113e-05	0.0143949	2.30806
		Br	Club	1.46113e-05	0.0143949	2.30806
		Br	Club	1.46113e-05	0.0143949	2.30806
		Br	Club	1.46113e-05	0.0143949	2.30806
		Br	Club	1.46113e-05	0.0143949	2.30806
		Br	Club	1.46727e-05	0.0143949	2.39169
		Br	Club	1.46727e-05	0.0143949	2.39169
		Br	Club	1.46727e-05	0.0143949	2.39169
		Br	Club	1.46727e-05	0.0143949	2.39169
		Br	Club	1.46727e-05	0.0143949	2.39169
		Br	Club	1.46727e-05	0.0143949	2.39169
		Br	Club	1.46727e-05	0.0143949	2.39169
		Br	Club	1.46727e-05	0.0143949	2.39169
		Br	Club	1.47187e-05	0.0144187	1.74879
		Br	Club	1.48686e-05	0.0144589	2.34695
		Br	Club	1.48686e-05	0.0144589	2.34695
		Br	Club	1.48686e-05	0.0144589	2.34695
		Br	Club	1.48686e-05	0.0144589	2.34695
		Br	Club	1.48686e-05	0.0144589	2.34695
		Br	Club	1.4972e-05	0.014517	2.13105
		Br	Club	1.4972e-05	0.014517	2.13105
		Br	Club	1.50889e-05	0.0145494	1.95112
		Br	Club	1.50889e-05	0.0145494	1.95112
		Br	Club	1.51498e-05	0.0145494	1.99591
		Br	Club	1.51498e-05	0.0145494	1.99591
		Br	Club	1.51498e-05	0.0145494	1.99591
		Br	Club	1.51498e-05	0.0145494	1.99591
		Br	Club	1.51587e-05	0.0145494	1.65196
		Br	Club	1.59048e-05	0.0152434	1.60039
		Br	Club	1.67408e-05	0.0155843	2.1505
		Br	Club	1.67408e-05	0.0155843	2.1505
		Br	Club	1.67408e-05	0.0155843	2.1505
		Br	Club	1.67408e-05	0.0155843	2.1505
		Br	Club	1.67408e-05	0.0155843	2.1505
		Br	Club	1.67408e-05	0.0155843	2.1505
		Br	Club	1.67408e-05	0.0155843	2.1505
		Br	Club	1.67408e-05	0.0155843	2.1505
		Br	Club	1.67683e-05	0.0155843	2.06225
		Br	Club	1.67683e-05	0.0155843	2.06225
		Br	Club	1.67843e-05	0.0155843	2.56661
		Br	Club	1.67843e-05	0.0155843	2.56661
		Br	Club	1.67843e-05	0.0155843	2.56661
		Br	Club	1.67843e-05	0.0155843	2.56661
		Br	Club	1.67843e-05	0.0155843	2.56661
		Br	Club	1.67843e-05	0.0155843	2.56661
		Br	Club	1.67843e-05	0.0155843	2.56661
		Br	Club	1.67843e-05	0.0155843	2.56661
		Br	Club	1.67843e-05	0.0155843	2.56661
		Br	Club	1.67843e-05	0.0155843	2.56661
		Br	Club	1.68001e-05	0.0155843	1.76681
		Br	Club	1.72291e-05	0.0159599	1.91849
		Br	Club	1.76422e-05	0.0163198	2.00578
		Br	Club	1.77353e-05	0.0163832	1.95857
		Br	Club	1.79209e-05	0.0165316	1.66218
		Br	Club	1.82257e-05	0.0166051	2.65496
		Br	Club	1.82257e-05	0.0166051	2.65496
		Br	Club	1.82257e-05	0.0166051	2.65496
		Br	Club	1.82257e-05	0.0166051	2.65496
		Br	Club	1.82257e-05	0.0166051	2.65496
		Br	Club	1.82257e-05	0.0166051	2.65496
		Br	Club	1.82257e-05	0.0166051	2.65496
		Br	Club	1.82257e-05	0.0166051	2.65496
		Br	Club	1.82257e-05	0.0166051	2.65496
		Br	Club	1.85189e-05	0.0166966	1.73205
		Br	Club	1.85522e-05	0.0166966	2.17202
		Br	Club	1.85522e-05	0.0166966	2.17202
		Br	Club	1.85522e-05	0.0166966	2.17202
		Br	Club	1.85522e-05	0.0166966	2.17202
		Br	Club	1.85522e-05	0.0166966	2.17202
		Br	Club	1.85522e-05	0.0166966	2.17202
		Br	Club	1.85522e-05	0.0166966	2.17202
		Br	Club	1.85522e-05	0.0166966	2.17202
		Br	Club	1.91687e-05	0.0171908	1.58878
		Br	Club	1.91791e-05	0.0171908	2.07658
		Br	Club	1.91791e-05	0.0171908	2.07658
		Br	Club	1.93651e-05	0.0173108	1.8885
		Br	Club	1.93651e-05	0.0173108	1.8885
		Br	Club	1.96776e-05	0.0175666	1.8326
		Br	Club	1.99604e-05	0.0177951	1.7011
		Br	Club	2.01777e-05	0.0179518	1.76739
		Br	Club	2.0341e-05	0.0179518	2.19596
		Br	Club	2.0341e-05	0.0179518	2.19596
		Br	Club	2.0341e-05	0.0179518	2.19596
		Br	Club	2.03611e-05	0.0179518	1.9245
		Br	Club	2.03611e-05	0.0179518	1.9245
		Br	Club	2.04852e-05	0.0179518	2.01647
		Br	Club	2.05957e-05	0.0179518	2.48947
		Br	Club	2.05957e-05	0.0179518	2.48947
		Br	Club	2.05957e-05	0.0179518	2.48947
		Br	Club	2.05957e-05	0.0179518	2.48947
		Br	Club	2.05957e-05	0.0179518	2.48947
		Br	Club	2.05957e-05	0.0179518	2.48947
		Br	Club	2.05957e-05	0.0179518	2.48947
		Br	Club	2.05957e-05	0.0179518	2.48947
		Br	Club	2.05957e-05	0.0179518	2.48947
		Br	Club	2.05957e-05	0.0179518	2.48947
		Br	Club	2.08076e-05	0.0180418	1.96658
		Br	Club	2.08076e-05	0.0180418	1.96658
		Br	Club	2.08076e-05	0.0180418	1.96658
		Br	Club	2.08076e-05	0.0180418	1.96658
		Br	Club	2.18189e-05	0.0187701	2.09226
		Br	Club	2.18189e-05	0.0187701	2.09226
		Br	Club	2.18189e-05	0.0187701	2.09226
		Br	Club	2.18189e-05	0.0187701	2.09226
		Br	Club	2.20149e-05	0.0187701	2.22277
		Br	Club	2.20149e-05	0.0187701	2.22277
		Br	Club	2.20149e-05	0.0187701	2.22277
		Br	Club	2.20149e-05	0.0187701	2.22277
		Br	Club	2.20149e-05	0.0187701	2.22277
		Br	Club	2.20149e-05	0.0187701	2.22277
		Br	Club	2.20149e-05	0.0187701	2.22277
		Br	Club	2.20149e-05	0.0187701	2.22277
		Br	Club	2.20149e-05	0.0187701	2.22277
		Br	Club	2.22787e-05	0.0189707	1.73178
		Br	Club	2.28009e-05	0.0193347	1.78809
		Br	Club	2.29856e-05	0.0193347	1.89327
		Br	Club	2.31818e-05	0.0193347	2.4258
		Br	Club	2.31818e-05	0.0193347	2.4258
		Br	Club	2.31818e-05	0.0193347	2.4258
		Br	Club	2.31818e-05	0.0193347	2.4258
		Br	Club	2.31818e-05	0.0193347	2.4258
		Br	Club	2.31818e-05	0.0193347	2.4258
		Br	Club	2.31818e-05	0.0193347	2.4258
		Br	Club	2.31818e-05	0.0193347	2.4258
		Br	Club	2.31818e-05	0.0193347	2.4258
		Br	Club	2.31818e-05	0.0193347	2.4258
		Br	Club	2.31818e-05	0.0193347	2.4258
		Br	Club	2.31818e-05	0.0193347	2.4258
		Br	Club	2.32011e-05	0.0193347	1.71551
		Br	Club	2.34502e-05	0.019469	2.25299
		Br	Club	2.34502e-05	0.019469	2.25299
		Br	Club	2.34502e-05	0.019469	2.25299
		Br	Club	2.35136e-05	0.0194973	1.83522
		Br	Club	2.37072e-05	0.0195601	2.02806
		Br	Club	2.37072e-05	0.0195601	2.02806
		Br	Club	2.37072e-05	0.0195601	2.02806
		Br	Club	2.37072e-05	0.0195601	2.02806
		Br	Club	2.40308e-05	0.0197155	1.93093
		Br	Club	2.4235e-05	0.0197155	1.768
		Br	Club	2.4235e-05	0.0197155	1.768
		Br	Club	2.4361e-05	0.0197155	1.97521
		Br	Club	2.4361e-05	0.0197155	1.97521
		Br	Club	2.44878e-05	0.0197155	2.28732
		Br	Club	2.44878e-05	0.0197155	2.28732
		Br	Club	2.44878e-05	0.0197155	2.28732
		Br	Club	2.44878e-05	0.0197155	2.28732
		Br	Club	2.44878e-05	0.0197155	2.28732
		Br	Club	2.44878e-05	0.0197155	2.28732
		Br	Club	2.44878e-05	0.0197155	2.28732
		Br	Club	2.44878e-05	0.0197155	2.28732
		Br	Club	2.4572e-05	0.0197155	2.3723
		Br	Club	2.4572e-05	0.0197155	2.3723
		Br	Club	2.4572e-05	0.0197155	2.3723
		Br	Club	2.4572e-05	0.0197155	2.3723
		Br	Club	2.4572e-05	0.0197155	2.3723
		Br	Club	2.4572e-05	0.0197155	2.3723
		Br	Club	2.4572e-05	0.0197155	2.3723
		Br	Club	2.46659e-05	0.0197155	2.10951
		Br	Club	2.46659e-05	0.0197155	2.10951
		Br	Club	2.46659e-05	0.0197155	2.10951
		Br	Club	2.47793e-05	0.0197155	1.68562
		Br	Club	2.49345e-05	0.0197155	2.32669
		Br	Club	2.49345e-05	0.0197155	2.32669
		Br	Club	2.49345e-05	0.0197155	2.32669
		Br	Club	2.49345e-05	0.0197155	2.32669
		Br	Club	2.49345e-05	0.0197155	2.32669
		Br	Club	2.49345e-05	0.0197155	2.32669
		Br	Club	2.49345e-05	0.0197155	2.32669
		Br	Club	2.49345e-05	0.0197155	2.32669
		Br	Club	2.49345e-05	0.0197155	2.32669
		Br	Club	2.49345e-05	0.0197155	2.32669
		Br	Club	2.68052e-05	0.0208736	1.73149
		Br	Club	2.6923e-05	0.0208736	2.55279
		Br	Club	2.6923e-05	0.0208736	2.55279
		Br	Club	2.6923e-05	0.0208736	2.55279
		Br	Club	2.6923e-05	0.0208736	2.55279
		Br	Club	2.6923e-05	0.0208736	2.55279
		Br	Club	2.6923e-05	0.0208736	2.55279
		Br	Club	2.6923e-05	0.0208736	2.55279
		Br	Club	2.6923e-05	0.0208736	2.55279
		Br	Club	2.6923e-05	0.0208736	2.55279
		Br	Club	2.6923e-05	0.0208736	2.55279
		Br	Club	2.69334e-05	0.0208736	2.64638
		Br	Club	2.69334e-05	0.0208736	2.64638
		Br	Club	2.69334e-05	0.0208736	2.64638
		Br	Club	2.69334e-05	0.0208736	2.64638
		Br	Club	2.69334e-05	0.0208736	2.64638
		Br	Club	2.69334e-05	0.0208736	2.64638
		Br	Club	2.71984e-05	0.0210544	1.62339
		Br	Club	2.73307e-05	0.0210831	2.04069
		Br	Club	2.73307e-05	0.0210831	2.04069
		Br	Club	2.73307e-05	0.0210831	2.04069
		Br	Club	2.76771e-05	0.0212271	2.12856
		Br	Club	2.76771e-05	0.0212271	2.12856
		Br	Club	2.76771e-05	0.0212271	2.12856
		Br	Club	2.76771e-05	0.0212271	2.12856
		Br	Club	2.76771e-05	0.0212271	2.12856
		Br	Club	2.80876e-05	0.0214922	1.838
		Br	Club	2.80876e-05	0.0214922	1.838
		Br	Club	2.83196e-05	0.0216448	1.93784
		Br	Club	2.84531e-05	0.0216721	1.98454
		Br	Club	2.84531e-05	0.0216721	1.98454
		Br	Club	2.84531e-05	0.0216721	1.98454
		Br	Club	2.91088e-05	0.0220955	1.76865
		Br	Club	2.91088e-05	0.0220955	1.76865
		Br	Club	2.98505e-05	0.0226326	1.68433
		Br	Club	3.05055e-05	0.0229961	1.81343
		Br	Club	3.05055e-05	0.0229961	1.81343
		Br	Club	3.05055e-05	0.0229961	1.81343
		Br	Club	3.05055e-05	0.0229961	1.81343
		Br	Club	3.05055e-05	0.0229961	1.81343
		Br	Club	3.07466e-05	0.0229961	1.74931
		Br	Club	3.07466e-05	0.0229961	1.74931
		Br	Club	3.07801e-05	0.0229961	2.14971
		Br	Club	3.07801e-05	0.0229961	2.14971
		Br	Club	3.07801e-05	0.0229961	2.14971
		Br	Club	3.07801e-05	0.0229961	2.14971
		Br	Club	3.07801e-05	0.0229961	2.14971
		Br	Club	3.07801e-05	0.0229961	2.14971
		Br	Club	3.13674e-05	0.0233039	2.05449
		Br	Club	3.13674e-05	0.0233039	2.05449
		Br	Club	3.13674e-05	0.0233039	2.05449
		Br	Club	3.13674e-05	0.0233039	2.05449
		Br	Club	3.13674e-05	0.0233039	2.05449
		Br	Club	3.19081e-05	0.0236526	1.64441
		Br	Club	3.22553e-05	0.0238829	1.73118
		Br	Club	3.22906e-05	0.0238829	1.90381
		Br	Club	3.23838e-05	0.0239252	1.63243
		Br	Club	3.31416e-05	0.0244578	1.99466
		Br	Club	3.32354e-05	0.0244999	1.59982
		Br	Club	3.35381e-05	0.0245616	1.84096
		Br	Club	3.3864e-05	0.0245616	2.17335
		Br	Club	3.3864e-05	0.0245616	2.17335
		Br	Club	3.3864e-05	0.0245616	2.17335
		Br	Club	3.3864e-05	0.0245616	2.17335
		Br	Club	3.3864e-05	0.0245616	2.17335
		Br	Club	3.3864e-05	0.0245616	2.17335
		Br	Club	3.3864e-05	0.0245616	2.17335
		Br	Club	3.3864e-05	0.0245616	2.17335
		Br	Club	3.39108e-05	0.0245616	2.47165
		Br	Club	3.39108e-05	0.0245616	2.47165
		Br	Club	3.39108e-05	0.0245616	2.47165
		Br	Club	3.39108e-05	0.0245616	2.47165
		Br	Club	3.39108e-05	0.0245616	2.47165
		Br	Club	3.39108e-05	0.0245616	2.47165
		Br	Club	3.39108e-05	0.0245616	2.47165
		Br	Club	3.49631e-05	0.0252412	1.76933
		Br	Club	3.49631e-05	0.0252412	1.76933
		Br	Club	3.58119e-05	0.0256311	2.06965
		Br	Club	3.58119e-05	0.0256311	2.06965
		Br	Club	3.58119e-05	0.0256311	2.06965
		Br	Club	3.58119e-05	0.0256311	2.06965
		Br	Club	3.58119e-05	0.0256311	2.06965
		Br	Club	3.58119e-05	0.0256311	2.06965
		Br	Club	3.58119e-05	0.0256311	2.06965
		Br	Club	3.58119e-05	0.0256311	2.06965
		Br	Club	3.62116e-05	0.0258614	1.87269
		Br	Club	3.62116e-05	0.0258614	1.87269
		Br	Club	3.65143e-05	0.0260216	1.81553
		Br	Club	3.65143e-05	0.0260216	1.81553
		Br	Club	3.67692e-05	0.0260913	2.19994
		Br	Club	3.67692e-05	0.0260913	2.19994
		Br	Club	3.67692e-05	0.0260913	2.19994
		Br	Club	3.67692e-05	0.0260913	2.19994
		Br	Club	3.80806e-05	0.0268497	2.63596
		Br	Club	3.80806e-05	0.0268497	2.63596
		Br	Club	3.80806e-05	0.0268497	2.63596
		Br	Club	3.80806e-05	0.0268497	2.63596
		Br	Club	3.80806e-05	0.0268497	2.63596
		Br	Club	3.80806e-05	0.0268497	2.63596
		Br	Club	3.82073e-05	0.0269105	1.90966
		Br	Club	3.84804e-05	0.0269211	2.00567
		Br	Club	3.84804e-05	0.0269211	2.00567
		Br	Club	3.86558e-05	0.0269211	2.40556
		Br	Club	3.86558e-05	0.0269211	2.40556
		Br	Club	3.86558e-05	0.0269211	2.40556
		Br	Club	3.86558e-05	0.0269211	2.40556
		Br	Club	3.86558e-05	0.0269211	2.40556
		Br	Club	3.86558e-05	0.0269211	2.40556
		Br	Club	3.86558e-05	0.0269211	2.40556
		Br	Club	3.86558e-05	0.0269211	2.40556
		Br	Club	3.88185e-05	0.0269211	1.73086
		Br	Club	3.90207e-05	0.0269211	1.63016
		Br	Club	3.91206e-05	0.0269211	1.95331
		Br	Club	3.91206e-05	0.0269211	1.95331
		Br	Club	3.91206e-05	0.0269211	1.95331
		Br	Club	3.91206e-05	0.0269211	1.95331
		Br	Club	3.92761e-05	0.0269211	2.23006
		Br	Club	3.92761e-05	0.0269211	2.23006
		Br	Club	3.92761e-05	0.0269211	2.23006
		Br	Club	3.92761e-05	0.0269211	2.23006
		Br	Club	3.92761e-05	0.0269211	2.23006
		Br	Club	3.92761e-05	0.0269211	2.23006
		Br	Club	3.92761e-05	0.0269211	2.23006
		Br	Club	3.92761e-05	0.0269211	2.23006
		Br	Club	3.92761e-05	0.0269211	2.23006
		Br	Club	3.92761e-05	0.0269211	2.23006
		Br	Club	3.93408e-05	0.0269376	1.79196
		Br	Club	4.00283e-05	0.0273801	1.84411
		Br	Club	4.04981e-05	0.0275311	1.71341
		Br	Club	4.06338e-05	0.0275311	2.08637
		Br	Club	4.06338e-05	0.0275311	2.08637
		Br	Club	4.06338e-05	0.0275311	2.08637
		Br	Club	4.10975e-05	0.0275311	2.26449
		Br	Club	4.10975e-05	0.0275311	2.26449
		Br	Club	4.10975e-05	0.0275311	2.26449
		Br	Club	4.10975e-05	0.0275311	2.26449
		Br	Club	4.10975e-05	0.0275311	2.26449
		Br	Club	4.10975e-05	0.0275311	2.26449
		Br	Club	4.10975e-05	0.0275311	2.26449
		Br	Club	4.11982e-05	0.0275311	1.34258
		Br	Club	4.12024e-05	0.0275311	2.35063
		Br	Club	4.12024e-05	0.0275311	2.35063
		Br	Club	4.12024e-05	0.0275311	2.35063
		Br	Club	4.12024e-05	0.0275311	2.35063
		Br	Club	4.12024e-05	0.0275311	2.35063
		Br	Club	4.12024e-05	0.0275311	2.35063
		Br	Club	4.12024e-05	0.0275311	2.35063
		Br	Club	4.12024e-05	0.0275311	2.35063
		Br	Club	4.12024e-05	0.0275311	2.35063
		Br	Club	4.12024e-05	0.0275311	2.35063
		Br	Club	4.12024e-05	0.0275311	2.35063
		Br	Club	4.18765e-05	0.0277028	2.30423
		Br	Club	4.18765e-05	0.0277028	2.30423
		Br	Club	4.18765e-05	0.0277028	2.30423
		Br	Club	4.18765e-05	0.0277028	2.30423
		Br	Club	4.18765e-05	0.0277028	2.30423
		Br	Club	4.18765e-05	0.0277028	2.30423
		Br	Club	4.18765e-05	0.0277028	2.30423
		Br	Club	4.18765e-05	0.0277028	2.30423
		Br	Club	4.18765e-05	0.0277028	2.30423
		Br	Club	4.18765e-05	0.0277028	2.30423
		Br	Club	4.19951e-05	0.0277338	1.77004
		Br	Club	4.20068e-05	0.0277338	1.69701
		Br	Club	4.27801e-05	0.0278566	2.53662
		Br	Club	4.27801e-05	0.0278566	2.53662
		Br	Club	4.27801e-05	0.0278566	2.53662
		Br	Club	4.27801e-05	0.0278566	2.53662
		Br	Club	4.27801e-05	0.0278566	2.53662
		Br	Club	4.27801e-05	0.0278566	2.53662
		Br	Club	4.27801e-05	0.0278566	2.53662
		Br	Club	4.27801e-05	0.0278566	2.53662
		Br	Club	4.27801e-05	0.0278566	2.53662
		Br	Club	4.27801e-05	0.0278566	2.53662
		Br	Club	4.27801e-05	0.0278566	2.53662
		Br	Club	4.27801e-05	0.0278566	2.53662
		Br	Club	4.27801e-05	0.0278566	2.53662
		Br	Club	4.30417e-05	0.0279448	1.87719
		Br	Club	4.30417e-05	0.0279448	1.87719
		Br	Club	4.30417e-05	0.0279448	1.87719
		Br	Club	4.36954e-05	0.0282862	1.81776
		Br	Club	4.36954e-05	0.0282862	1.81776
		Br	Club	4.45148e-05	0.0286769	2.01768
		Br	Club	4.45148e-05	0.0286769	2.01768
		Br	Club	4.45148e-05	0.0286769	2.01768
		Br	Club	4.45148e-05	0.0286769	2.01768
		Br	Club	4.51471e-05	0.029028	1.91596
		Br	Club	4.51471e-05	0.029028	1.91596
		Br	Club	4.56295e-05	0.0292704	1.36324
		Br	Club	4.57657e-05	0.0292704	2.1049
		Br	Club	4.57657e-05	0.0292704	2.1049
		Br	Club	4.57657e-05	0.0292704	2.1049
		Br	Club	4.57657e-05	0.0292704	2.1049
		Br	Club	4.58327e-05	0.0292704	1.96202
		Br	Club	4.58327e-05	0.0292704	1.96202
		Br	Club	4.63471e-05	0.0295705	1.64015
		Br	Club	4.68714e-05	0.0298763	1.53206
		Br	Club	4.71759e-05	0.0300128	1.7934
		Br	Club	4.71759e-05	0.0300128	1.7934
		Br	Club	4.75572e-05	0.0301687	1.61604
		Br	Club	4.75572e-05	0.0301687	1.61604
		Br	Club	4.83283e-05	0.0306286	1.57444
		Br	Club	4.99543e-05	0.0315387	2.62304
		Br	Club	4.99543e-05	0.0315387	2.62304
		Br	Club	5.0441e-05	0.0318158	1.7708
		Br	Club	5.10895e-05	0.0319067	2.12557
		Br	Club	5.10895e-05	0.0319067	2.12557
		Br	Club	5.10895e-05	0.0319067	2.12557
		Br	Club	5.10895e-05	0.0319067	2.12557
		Br	Club	5.10895e-05	0.0319067	2.12557
		Br	Club	5.10895e-05	0.0319067	2.12557
		Br	Club	5.10895e-05	0.0319067	2.12557
		Br	Club	5.10895e-05	0.0319067	2.12557
		Br	Club	5.10895e-05	0.0319067	2.12557
		Br	Club	5.10895e-05	0.0319067	2.12557
		Br	Club	5.11135e-05	0.0319067	1.88202
		Br	Club	5.12738e-05	0.0319467	2.03086
		Br	Club	5.12738e-05	0.0319467	2.03086
		Br	Club	5.22731e-05	0.0324779	1.82014
		Br	Club	5.22731e-05	0.0324779	1.82014
		Br	Club	5.22731e-05	0.0324779	1.82014
		Br	Club	5.3265e-05	0.0329985	1.92275
		Br	Club	5.3265e-05	0.0329985	1.92275
		Br	Club	5.35582e-05	0.0329985	1.97148
		Br	Club	5.35582e-05	0.0329985	1.97148
		Br	Club	5.35582e-05	0.0329985	1.97148
		Br	Club	5.35582e-05	0.0329985	1.97148
		Br	Club	5.36608e-05	0.0330311	1.6652
		Br	Club	5.48688e-05	0.0337122	1.65116
		Br	Club	5.48688e-05	0.0337122	1.65116
		Br	Club	5.57002e-05	0.0339404	2.45114
		Br	Club	5.57002e-05	0.0339404	2.45114
		Br	Club	5.57002e-05	0.0339404	2.45114
		Br	Club	5.57002e-05	0.0339404	2.45114
		Br	Club	5.57002e-05	0.0339404	2.45114
		Br	Club	5.57002e-05	0.0339404	2.45114
		Br	Club	5.57002e-05	0.0339404	2.45114
		Br	Club	5.57002e-05	0.0339404	2.45114
		Br	Club	5.57002e-05	0.0339404	2.45114
		Br	Club	5.58755e-05	0.0339727	1.63788
		Br	Club	5.64181e-05	0.0339727	2.14877
		Br	Club	5.64181e-05	0.0339727	2.14877
		Br	Club	5.64181e-05	0.0339727	2.14877
		Br	Club	5.64181e-05	0.0339727	2.14877
		Br	Club	5.64181e-05	0.0339727	2.14877
		Br	Club	5.64181e-05	0.0339727	2.14877
		Br	Club	5.64181e-05	0.0339727	2.14877
		Br	Club	5.64181e-05	0.0339727	2.14877
		Br	Club	5.64181e-05	0.0339727	2.14877
		Br	Club	5.64181e-05	0.0339727	2.14877
		Br	Club	5.64181e-05	0.0339727	2.14877
		Br	Club	5.64181e-05	0.0339727	2.14877
		Br	Club	5.6658e-05	0.0340302	1.4009
		Br	Club	5.67185e-05	0.0340302	2.6066
		Br	Club	5.67185e-05	0.0340302	2.6066
		Br	Club	5.67185e-05	0.0340302	2.6066
		Br	Club	5.69278e-05	0.0340942	1.85105
		Br	Club	5.69278e-05	0.0340942	1.85105
		Br	Club	5.80241e-05	0.0346882	1.56192
		Br	Club	5.80241e-05	0.0346882	1.56192
		Br	Club	5.81858e-05	0.0347536	1.58103
		Br	Club	5.87595e-05	0.0349704	2.04538
		Br	Club	5.87595e-05	0.0349704	2.04538
		Br	Club	5.87595e-05	0.0349704	2.04538
		Br	Club	5.87595e-05	0.0349704	2.04538
		Br	Club	6.05846e-05	0.0359262	1.77161
		Br	Club	6.05846e-05	0.0359262	1.77161
		Br	Club	6.06359e-05	0.0359262	1.88721
		Br	Club	6.06359e-05	0.0359262	1.88721
		Br	Club	6.06359e-05	0.0359262	1.88721
		Br	Club	6.10072e-05	0.036114	1.69466
		Br	Club	6.14412e-05	0.036133	1.48371
		Br	Club	6.14745e-05	0.036133	2.17498
		Br	Club	6.14745e-05	0.036133	2.17498
		Br	Club	6.14745e-05	0.036133	2.17498
		Br	Club	6.14745e-05	0.036133	2.17498
		Br	Club	6.14745e-05	0.036133	2.17498
		Br	Club	6.14745e-05	0.036133	2.17498
		Br	Club	6.14745e-05	0.036133	2.17498
		Br	Club	6.23988e-05	0.0364504	1.98179
		Br	Club	6.23988e-05	0.0364504	1.98179
		Br	Club	6.23988e-05	0.0364504	1.98179
		Br	Club	6.23988e-05	0.0364504	1.98179
		Br	Club	6.23988e-05	0.0364504	1.98179
		Br	Club	6.23988e-05	0.0364504	1.98179
		Br	Club	6.27311e-05	0.0364841	1.9301
		Br	Club	6.27311e-05	0.0364841	1.9301
		Br	Club	6.27311e-05	0.0364841	1.9301
		Br	Club	6.27311e-05	0.0364841	1.9301
		Br	Club	6.27311e-05	0.0364841	1.9301
		Br	Club	6.44827e-05	0.0369209	2.38256
		Br	Club	6.44827e-05	0.0369209	2.38256
		Br	Club	6.44827e-05	0.0369209	2.38256
		Br	Club	6.44827e-05	0.0369209	2.38256
		Br	Club	6.44827e-05	0.0369209	2.38256
		Br	Club	6.44827e-05	0.0369209	2.38256
		Br	Club	6.44827e-05	0.0369209	2.38256
		Br	Club	6.44827e-05	0.0369209	2.38256
		Br	Club	6.44827e-05	0.0369209	2.38256
		Br	Club	6.44827e-05	0.0369209	2.38256
		Br	Club	6.44827e-05	0.0369209	2.38256
		Br	Club	6.44827e-05	0.0369209	2.38256
		Br	Club	6.44827e-05	0.0369209	2.38256
		Br	Club	6.44827e-05	0.0369209	2.38256
		Br	Club	6.44827e-05	0.0369209	2.38256
		Br	Club	6.44827e-05	0.0369209	2.38256
		Br	Club	6.48494e-05	0.0370989	1.50302
		Br	Club	6.5856e-05	0.0371772	1.50998
		Br	Club	6.58692e-05	0.0371772	2.20486
		Br	Club	6.58692e-05	0.0371772	2.20486
		Br	Club	6.58692e-05	0.0371772	2.20486
		Br	Club	6.58692e-05	0.0371772	2.20486
		Br	Club	6.58692e-05	0.0371772	2.20486
		Br	Club	6.58692e-05	0.0371772	2.20486
		Br	Club	6.58692e-05	0.0371772	2.20486
		Br	Club	6.58692e-05	0.0371772	2.20486
		Br	Club	6.58692e-05	0.0371772	2.20486
		Br	Club	6.58692e-05	0.0371772	2.20486
		Br	Club	6.58692e-05	0.0371772	2.20486
		Br	Club	6.58692e-05	0.0371772	2.20486
		Br	Club	6.58692e-05	0.0371772	2.20486
		Br	Club	6.58692e-05	0.0371772	2.20486
		Br	Club	6.69317e-05	0.0371772	2.06144
		Br	Club	6.69317e-05	0.0371772	2.06144
		Br	Club	6.69317e-05	0.0371772	2.06144
		Br	Club	6.69317e-05	0.0371772	2.06144
		Br	Club	6.69317e-05	0.0371772	2.06144
		Br	Club	6.69317e-05	0.0371772	2.06144
		Br	Club	6.69317e-05	0.0371772	2.06144
		Br	Club	6.70454e-05	0.0371772	2.51746
		Br	Club	6.70454e-05	0.0371772	2.51746
		Br	Club	6.70454e-05	0.0371772	2.51746
		Br	Club	6.70454e-05	0.0371772	2.51746
		Br	Club	6.70454e-05	0.0371772	2.51746
		Br	Club	6.70454e-05	0.0371772	2.51746
		Br	Club	6.70454e-05	0.0371772	2.51746
		Br	Club	6.70454e-05	0.0371772	2.51746
		Br	Club	6.70454e-05	0.0371772	2.51746
		Br	Club	6.70454e-05	0.0371772	2.51746
		Br	Club	6.70454e-05	0.0371772	2.51746
		Br	Club	6.72734e-05	0.0371772	1.45704
		Br	Club	6.77161e-05	0.0371772	1.7298
		Br	Club	6.78084e-05	0.0371772	1.79656
		Br	Club	6.78084e-05	0.0371772	1.79656
		Br	Club	6.83494e-05	0.0371772	1.62273
		Br	Club	6.89718e-05	0.0371772	1.5409
		Br	Club	6.90804e-05	0.0371772	2.23923
		Br	Club	6.90804e-05	0.0371772	2.23923
		Br	Club	6.90804e-05	0.0371772	2.23923
		Br	Club	6.90804e-05	0.0371772	2.23923
		Br	Club	6.90804e-05	0.0371772	2.23923
		Br	Club	6.90804e-05	0.0371772	2.23923
		Br	Club	6.90804e-05	0.0371772	2.23923
		Br	Club	6.90804e-05	0.0371772	2.23923
		Br	Club	6.90804e-05	0.0371772	2.23923
		Br	Club	6.90804e-05	0.0371772	2.23923
		Br	Club	6.90804e-05	0.0371772	2.23923
		Br	Club	6.90804e-05	0.0371772	2.23923
		Br	Club	6.90804e-05	0.0371772	2.23923
		Br	Club	6.91844e-05	0.0371772	2.32626
		Br	Club	6.91844e-05	0.0371772	2.32626
		Br	Club	6.91844e-05	0.0371772	2.32626
		Br	Club	6.91844e-05	0.0371772	2.32626
		Br	Club	6.91844e-05	0.0371772	2.32626
		Br	Club	6.91844e-05	0.0371772	2.32626
		Br	Club	6.91844e-05	0.0371772	2.32626
		Br	Club	6.91844e-05	0.0371772	2.32626
		Br	Club	6.91844e-05	0.0371772	2.32626
		Br	Club	6.91844e-05	0.0371772	2.32626
		Br	Club	6.91844e-05	0.0371772	2.32626
		Br	Club	6.91844e-05	0.0371772	2.32626
		Br	Club	6.91844e-05	0.0371772	2.32626
		Br	Club	6.91844e-05	0.0371772	2.32626
		Br	Club	6.91844e-05	0.0371772	2.32626
		Br	Club	6.91844e-05	0.0371772	2.32626
		Br	Club	6.91844e-05	0.0371772	2.32626
		Br	Club	6.91844e-05	0.0371772	2.32626
		Br	Club	6.91844e-05	0.0371772	2.32626
		Br	Club	6.91844e-05	0.0371772	2.32626
		Br	Club	6.91844e-05	0.0371772	2.32626
		Br	Club	6.91844e-05	0.0371772	2.32626
		Br	Club	6.91844e-05	0.0371772	2.32626
		Br	Club	7.04458e-05	0.0374011	2.27919
		Br	Club	7.04458e-05	0.0374011	2.27919
		Br	Club	7.04458e-05	0.0374011	2.27919
		Br	Club	7.04458e-05	0.0374011	2.27919
		Br	Club	7.04458e-05	0.0374011	2.27919
		Br	Club	7.04458e-05	0.0374011	2.27919
		Br	Club	7.04458e-05	0.0374011	2.27919
		Br	Club	7.04458e-05	0.0374011	2.27919
		Br	Club	7.04458e-05	0.0374011	2.27919
		Br	Club	7.04458e-05	0.0374011	2.27919
		Br	Club	7.04458e-05	0.0374011	2.27919
		Br	Club	7.04458e-05	0.0374011	2.27919
		Br	Club	7.04458e-05	0.0374011	2.27919
		Br	Club	7.04458e-05	0.0374011	2.27919
		Br	Club	7.04458e-05	0.0374011	2.27919
		Br	Club	7.18462e-05	0.0380534	1.89281
		Br	Club	7.18462e-05	0.0380534	1.89281
		Br	Club	7.18462e-05	0.0380534	1.89281
		Br	Club	7.24446e-05	0.0380969	1.99309
		Br	Club	7.24446e-05	0.0380969	1.99309
		Br	Club	7.24446e-05	0.0380969	1.99309
		Br	Club	7.24446e-05	0.0380969	1.99309
		Br	Club	7.24446e-05	0.0380969	1.99309
		Br	Club	7.24446e-05	0.0380969	1.99309
		Br	Club	7.24446e-05	0.0380969	1.99309
		Br	Club	7.24446e-05	0.0380969	1.99309
		Br	Club	7.24446e-05	0.0380969	1.99309
		Br	Club	7.27656e-05	0.0382354	1.77246
		Br	Club	7.35436e-05	0.0385277	1.69339
		Br	Club	7.35436e-05	0.0385277	1.69339
		Br	Club	7.35436e-05	0.0385277	1.69339
		Br	Club	7.37278e-05	0.0385277	1.93808
		Br	Club	7.37278e-05	0.0385277	1.93808
		Br	Club	7.37278e-05	0.0385277	1.93808
		Br	Club	7.37278e-05	0.0385277	1.93808
		Br	Club	7.47297e-05	0.0389899	1.82538
		Br	Club	7.47297e-05	0.0389899	1.82538
		Br	Club	7.56883e-05	0.0392128	2.07933
		Br	Club	7.56883e-05	0.0392128	2.07933
		Br	Club	7.56883e-05	0.0392128	2.07933
		Br	Club	7.56883e-05	0.0392128	2.07933
		Br	Club	7.56883e-05	0.0392128	2.07933
		Br	Club	7.56883e-05	0.0392128	2.07933
		Br	Club	7.56883e-05	0.0392128	2.07933
		Br	Club	7.56883e-05	0.0392128	2.07933
		Br	Club	7.56883e-05	0.0392128	2.07933
		Br	Club	7.80446e-05	0.040402	1.66139
		Br	Club	7.98107e-05	0.0411559	1.6468
		Br	Club	7.98107e-05	0.0411559	1.6468
		Br	Club	7.99102e-05	0.0411753	1.39245
		Br	Club	8.12726e-05	0.0418448	1.7983
		Br	Club	8.15376e-05	0.0419488	1.7294
		Br	Club	8.37614e-05	0.042696	2.00552
		Br	Club	8.37614e-05	0.042696	2.00552
		Br	Club	8.37614e-05	0.042696	2.00552
		Br	Club	8.37614e-05	0.042696	2.00552
		Br	Club	8.37614e-05	0.042696	2.00552
		Br	Club	8.37614e-05	0.042696	2.00552
		Br	Club	8.37614e-05	0.042696	2.00552
		Br	Club	8.37614e-05	0.042696	2.00552
		Br	Club	8.37614e-05	0.042696	2.00552
		Br	Club	8.42808e-05	0.0429278	1.58501
		Br	Club	8.48381e-05	0.0430032	2.09935
		Br	Club	8.48381e-05	0.0430032	2.09935
		Br	Club	8.48381e-05	0.0430032	2.09935
		Br	Club	8.48381e-05	0.0430032	2.09935
		Br	Club	8.48381e-05	0.0430032	2.09935
		Br	Club	8.48381e-05	0.0430032	2.09935
		Br	Club	8.50117e-05	0.0430032	1.89887
		Br	Club	8.50117e-05	0.0430032	1.89887
		Br	Club	8.50117e-05	0.0430032	1.89887
		Br	Club	8.53147e-05	0.0431236	1.71009
		Br	Club	8.64455e-05	0.0436288	1.94677
		Br	Club	8.64455e-05	0.0436288	1.94677
		Br	Club	8.73915e-05	0.0440393	1.77337
		Br	Club	8.85491e-05	0.0445551	1.38127
		Br	Club	8.8675e-05	0.0445847	1.69205
		Br	Club	8.92923e-05	0.0447595	1.82828
		Br	Club	8.92923e-05	0.0447595	1.82828
		Br	Club	8.92923e-05	0.0447595	1.82828
		Br	Club	8.92923e-05	0.0447595	1.82828
		Br	Club	9.11651e-05	0.0452543	2.42726
		Br	Club	9.11651e-05	0.0452543	2.42726
		Br	Club	9.11651e-05	0.0452543	2.42726
		Br	Club	9.11651e-05	0.0452543	2.42726
		Br	Club	9.11651e-05	0.0452543	2.42726
		Br	Club	9.11651e-05	0.0452543	2.42726
		Br	Club	9.11651e-05	0.0452543	2.42726
		Br	Club	9.11651e-05	0.0452543	2.42726
		Br	Club	9.11651e-05	0.0452543	2.42726
		Br	Club	9.11651e-05	0.0452543	2.42726
		Br	Club	9.11651e-05	0.0452543	2.42726
		Br	Club	9.11651e-05	0.0452543	2.42726
		Br	Club	9.11651e-05	0.0452543	2.42726
		Br	Club	9.16196e-05	0.0454459	1.67517
		Br	Club	9.30417e-05	0.0460139	1.75033
		Br	Club	9.30417e-05	0.0460139	1.75033
		Br	Club	9.30417e-05	0.0460139	1.75033
		Br	Club	9.30417e-05	0.0460139	1.75033
		Br	Club	9.40667e-05	0.0460748	2.12193
		Br	Club	9.40667e-05	0.0460748	2.12193
		Br	Club	9.40667e-05	0.0460748	2.12193
		Br	Club	9.40667e-05	0.0460748	2.12193
		Br	Club	9.40667e-05	0.0460748	2.12193
		Br	Club	9.40667e-05	0.0460748	2.12193
		Br	Club	9.40667e-05	0.0460748	2.12193
		Br	Club	9.40667e-05	0.0460748	2.12193
		Br	Club	9.40667e-05	0.0460748	2.12193
		Br	Club	9.40667e-05	0.0460748	2.12193
		Br	Club	9.40667e-05	0.0460748	2.12193
		Br	Club	9.40667e-05	0.0460748	2.12193
		Br	Club	9.41548e-05	0.046084	1.65934
		Br	Club	9.48394e-05	0.0462826	1.50201
		Br	Club	9.48394e-05	0.0462826	1.50201
		Br	Club	9.48394e-05	0.0462826	1.50201
		Br	Club	9.60388e-05	0.0464844	1.86349
		Br	Club	9.60388e-05	0.0464844	1.86349
		Br	Club	9.60388e-05	0.0464844	1.86349
		Br	Club	9.62743e-05	0.0464844	1.50934
		Br	Club	9.63727e-05	0.0464844	2.01925
		Br	Club	9.63727e-05	0.0464844	2.01925
		Br	Club	9.63727e-05	0.0464844	2.01925
		Br	Club	9.63727e-05	0.0464844	2.01925
		Br	Club	9.63727e-05	0.0464844	2.01925
		Br	Club	9.63727e-05	0.0464844	2.01925
		Br	Club	9.63727e-05	0.0464844	2.01925
		Br	Club	9.63727e-05	0.0464844	2.01925
		Br	Club	9.63727e-05	0.0464844	2.01925
		Br	Club	9.63727e-05	0.0464844	2.01925
		Br	Club	9.63727e-05	0.0464844	2.01925
		Br	Club	9.73875e-05	0.0469057	1.80016
		Br	Club	9.73875e-05	0.0469057	1.80016
		Br	Club	9.80442e-05	0.0471878	1.63044
		Br	Club	9.81936e-05	0.0472255	1.72898
		Br	Club	9.97349e-05	0.0478974	1.53335
		Br	Club	0.000100429	0.0479585	1.90543
		Br	Club	0.000100429	0.0479585	1.90543
		Br	Club	0.000100467	0.0479585	1.60472
		Br	Club	0.000101074	0.0479585	1.95628
		Br	Club	0.000101074	0.0479585	1.95628
		Br	Club	0.000101074	0.0479585	1.95628
		Br	Club	0.000101074	0.0479585	1.95628
		Br	Club	0.00010279	0.0479585	1.42451
		Br	Club	0.00010283	0.0479585	1.70914
		Br	Club	0.00010283	0.0479585	1.70914
		Br	Club	0.000102887	0.0479585	2.49438
		Br	Club	0.000102887	0.0479585	2.49438
		Br	Club	0.000102887	0.0479585	2.49438
		Br	Club	0.000102887	0.0479585	2.49438
		Br	Club	0.000102887	0.0479585	2.49438
		Br	Club	0.000102887	0.0479585	2.49438
		Br	Club	0.000102887	0.0479585	2.49438
		Br	Club	0.000102887	0.0479585	2.49438
		Br	Club	0.000102887	0.0479585	2.49438
		Br	Club	0.000102887	0.0479585	2.49438
		Br	Club	0.000102887	0.0479585	2.49438
		Br	Club	0.000102887	0.0479585	2.49438
		Br	Club	0.000102887	0.0479585	2.49438
		Br	Club	0.000102887	0.0479585	2.49438
		Br	Club	0.000102887	0.0479585	2.49438
		Br	Club	0.000102887	0.0479585	2.49438
		Br	Club	0.000102887	0.0479585	2.49438
		Br	Club	0.000102887	0.0479585	2.49438
		Br	Club	0.000102895	0.0479585	2.1476
		Br	Club	0.000102895	0.0479585	2.1476
		Br	Club	0.000102895	0.0479585	2.1476
		Br	Club	0.000102895	0.0479585	2.1476
		Br	Club	0.000102895	0.0479585	2.1476
		Br	Club	0.000102895	0.0479585	2.1476
		Br	Club	0.000102895	0.0479585	2.1476
		Br	Club	0.000102895	0.0479585	2.1476
		Br	Club	0.000102895	0.0479585	2.1476
		Br	Club	0.000102895	0.0479585	2.1476
		Br	Club	0.000102895	0.0479585	2.1476
		Br	Club	0.00010495	0.0488478	1.77433
		Br	Club	0.00010495	0.0488478	1.77433
		Br	Club	0.000106944	0.0495205	1.69064
		Br	Club	0.000107588	0.0495205	2.35617
		Br	Club	0.000107588	0.0495205	2.35617
		Br	Club	0.000107588	0.0495205	2.35617
		Br	Club	0.000107588	0.0495205	2.35617
		Br	Club	0.000107588	0.0495205	2.35617
		Br	Club	0.000107588	0.0495205	2.35617
		Br	Club	0.000107588	0.0495205	2.35617
		Br	Club	0.000107588	0.0495205	2.35617
		Br	Club	0.000107588	0.0495205	2.35617
		Br	Club	0.000107588	0.0495205	2.35617
		Br	Club	0.000107588	0.0495205	2.35617
		Br	Club	0.000107588	0.0495205	2.35617
		Br	Club	0.000107588	0.0495205	2.35617
		Br	Club	0.000107588	0.0495205	2.35617
		Br	Club	0.000107588	0.0495205	2.35617
		Br	Club	0.000110233	0.0502586	2.03451
		Br	Club	0.000110233	0.0502586	2.03451
		Br	Club	0.000110233	0.0502586	2.03451
		Br	Club	0.000110233	0.0502586	2.03451
		Br	Club	0.000110233	0.0502586	2.03451
		Br	Club	0.00011063	0.0502586	2.17703
		Br	Club	0.00011063	0.0502586	2.17703
		Br	Club	0.00011063	0.0502586	2.17703
		Br	Club	0.00011063	0.0502586	2.17703
		Br	Club	0.00011063	0.0502586	2.17703
		Br	Club	0.00011063	0.0502586	2.17703
		Br	Club	0.00011063	0.0502586	2.17703
		Br	Club	0.00011063	0.0502586	2.17703
		Br	Club	0.00011063	0.0502586	2.17703
		Br	Club	0.00011063	0.0502586	2.17703
		Br	Club	0.00011063	0.0502586	2.17703
		Br	Club	0.00011063	0.0502586	2.17703
		Br	Club	0.00011063	0.0502586	2.17703
		Br	Club	0.00011063	0.0502586	2.17703
		Br	Club	0.000111923	0.0507766	1.75054
		Br	Club	0.000111923	0.0507766	1.75054
		Br	Club	0.000113821	0.0510722	1.49782
		Br	Club	0.000113821	0.0510722	1.49782
		Br	Club	0.000114113	0.0510722	1.8683
		Br	Club	0.000114113	0.0510722	1.8683
		Br	Club	0.000114113	0.0510722	1.8683
		Br	Club	0.000115606	0.0510722	1.50519
		Br	Club	0.00011632	0.0510722	2.21112
		Br	Club	0.00011632	0.0510722	2.21112
		Br	Club	0.00011632	0.0510722	2.21112
		Br	Club	0.00011632	0.0510722	2.21112
		Br	Club	0.00011632	0.0510722	2.21112
		Br	Club	0.00011632	0.0510722	2.21112
		Br	Club	0.00011632	0.0510722	2.21112
		Br	Club	0.00011632	0.0510722	2.21112
		Br	Club	0.00011632	0.0510722	2.21112
		Br	Club	0.00011632	0.0510722	2.21112
		Br	Club	0.00011632	0.0510722	2.21112
		Br	Club	0.00011632	0.0510722	2.21112
		Br	Club	0.00011632	0.0510722	2.21112
		Br	Club	0.00011632	0.0510722	2.21112
		Br	Club	0.00011632	0.0510722	2.21112
		Br	Club	0.00011632	0.0510722	2.21112
		Br	Club	0.00011632	0.0510722	2.21112
		Br	Club	0.00011632	0.0510722	2.21112
		Br	Club	0.00011632	0.0510722	2.21112
		Br	Club	0.00011632	0.0510722	2.21112
		Br	Club	0.00011632	0.0510722	2.21112
		Br	Club	0.00011632	0.0510722	2.21112
		Br	Club	0.00011632	0.0510722	2.21112
		Br	Club	0.00011632	0.0510722	2.21112
		Br	Club	0.00011632	0.0510722	2.21112
		Br	Club	0.00011632	0.0510722	2.21112
		Br	Club	0.000116349	0.0510722	2.29865
		Br	Club	0.000116349	0.0510722	2.29865
		Br	Club	0.000116349	0.0510722	2.29865
		Br	Club	0.000116349	0.0510722	2.29865
		Br	Club	0.000116349	0.0510722	2.29865
		Br	Club	0.000116349	0.0510722	2.29865
		Br	Club	0.000116349	0.0510722	2.29865
		Br	Club	0.000116349	0.0510722	2.29865
		Br	Club	0.000116349	0.0510722	2.29865
		Br	Club	0.000116349	0.0510722	2.29865
		Br	Club	0.000116349	0.0510722	2.29865
		Br	Club	0.000116349	0.0510722	2.29865
		Br	Club	0.000116349	0.0510722	2.29865
		Br	Club	0.000116349	0.0510722	2.29865
		Br	Club	0.000116349	0.0510722	2.29865
		Br	Club	0.000116349	0.0510722	2.29865
		Br	Club	0.000116349	0.0510722	2.29865
		Br	Club	0.000116665	0.0510722	1.80214
		Br	Club	0.000116665	0.0510722	1.80214
		Br	Club	0.000116665	0.0510722	1.80214
		Br	Club	0.000116665	0.0510722	1.80214
		Br	Club	0.00011779	0.0510722	1.96673
		Br	Club	0.00011779	0.0510722	1.96673
		Br	Club	0.00011779	0.0510722	1.96673
		Br	Club	0.00011779	0.0510722	1.96673
		Br	Club	0.00011779	0.0510722	1.96673
		Br	Club	0.00011779	0.0510722	1.96673
		Br	Club	0.00011779	0.0510722	1.96673
		Br	Club	0.000118315	0.0510722	1.62772
		Br	Club	0.000118315	0.0510722	1.62772
		Br	Club	0.000118422	0.0510722	1.91258
		Br	Club	0.000118422	0.0510722	1.91258
		Br	Club	0.000118422	0.0510722	1.91258
		Br	Club	0.000118726	0.0510722	2.2511
		Br	Club	0.000118726	0.0510722	2.2511
		Br	Club	0.000118726	0.0510722	2.2511
		Br	Club	0.000118726	0.0510722	2.2511
		Br	Club	0.000118726	0.0510722	2.2511
		Br	Club	0.000118726	0.0510722	2.2511
		Br	Club	0.000118726	0.0510722	2.2511
		Br	Club	0.000118726	0.0510722	2.2511
		Br	Club	0.000118726	0.0510722	2.2511
		Br	Club	0.000118726	0.0510722	2.2511
		Br	Club	0.000118726	0.0510722	2.2511
		Br	Club	0.000118726	0.0510722	2.2511
		Br	Club	0.000118726	0.0510722	2.2511
		Br	Club	0.000118726	0.0510722	2.2511
		Br	Club	0.000122011	0.0523838	1.58956
		Br	Club	0.000122011	0.0523838	1.58956
		Br	Club	0.000122315	0.0524804	1.55719
		Br	Club	0.000123965	0.0531538	1.70813
		Br	Club	0.000125193	0.0532676	2.05157
		Br	Club	0.000125193	0.0532676	2.05157
		Br	Club	0.000125193	0.0532676	2.05157
		Br	Club	0.000125193	0.0532676	2.05157
		Br	Club	0.000125193	0.0532676	2.05157
		Br	Club	0.000125193	0.0532676	2.05157
		Br	Club	0.000125193	0.0532676	2.05157
		Br	Club	0.000125193	0.0532676	2.05157
		Br	Club	0.000125193	0.0532676	2.05157
		Br	Club	0.000125193	0.0532676	2.05157
		Br	Club	0.000125193	0.0532676	2.05157
		Br	Club	0.000126025	0.0535529	1.77537
		Br	Club	0.000126025	0.0535529	1.77537
		Br	Club	0.000127268	0.0540121	1.83475
		Br	Club	0.000127268	0.0540121	1.83475
		Br	Club	0.000129006	0.0546799	1.68915
		Br	Club	0.000129006	0.0546799	1.68915
		Br	Club	0.000131708	0.0557897	1.47959
		Br	Club	0.00013464	0.0568194	1.75076
		Br	Club	0.00013464	0.0568194	1.75076
		Br	Club	0.00013464	0.0568194	1.75076
		Br	Club	0.000135427	0.0569652	1.87351
		Br	Club	0.000135427	0.0569652	1.87351
		Br	Club	0.000135427	0.0569652	1.87351
		Br	Club	0.000135427	0.0569652	1.87351
		Br	Club	0.000136609	0.0572617	1.49348
		Br	Club	0.000136735	0.0572617	1.97826
		Br	Club	0.000136735	0.0572617	1.97826
		Br	Club	0.000136735	0.0572617	1.97826
		Br	Club	0.000136735	0.0572617	1.97826
		Br	Club	0.000136735	0.0572617	1.97826
		Br	Club	0.000136735	0.0572617	1.97826
		Br	Club	0.000137145	0.0573612	1.65491
		Br	Club	0.000137145	0.0573612	1.65491
		Br	Club	0.000138395	0.0578475	1.38246
		Br	Club	0.000139335	0.0579485	1.92039
		Br	Club	0.000139335	0.0579485	1.92039
		Br	Club	0.000139335	0.0579485	1.92039
		Br	Club	0.000139335	0.0579485	1.92039
		Br	Club	0.000139335	0.0579485	1.92039
		Br	Club	0.000139335	0.0579485	1.92039
		Br	Club	0.000139335	0.0579485	1.92039
		Br	Club	0.000139335	0.0579485	1.92039
		Br	Club	0.000139712	0.0579603	1.80427
		Br	Club	0.000139712	0.0579603	1.80427
		Br	Club	0.000139712	0.0579603	1.80427
		Br	Club	0.000139712	0.0579603	1.80427
		Br	Club	0.000140277	0.0579654	1.63941
		Br	Club	0.000140947	0.0579654	2.07076
		Br	Club	0.000140947	0.0579654	2.07076
		Br	Club	0.000140947	0.0579654	2.07076
		Br	Club	0.000140947	0.0579654	2.07076
		Br	Club	0.000140947	0.0579654	2.07076
		Br	Club	0.000140947	0.0579654	2.07076
		Br	Club	0.000140947	0.0579654	2.07076
		Br	Club	0.000140947	0.0579654	2.07076
		Br	Club	0.000140947	0.0579654	2.07076
		Br	Club	0.000140947	0.0579654	2.07076
		Br	Club	0.000140947	0.0579654	2.07076
		Br	Club	0.000142465	0.0584093	1.72807
		Br	Club	0.000142465	0.0584093	1.72807
		Br	Club	0.000143232	0.0586874	1.38607
		Br	Club	0.000147171	0.0599224	1.58609
		Br	Club	0.000147595	0.0599224	1.3676
		Br	Club	0.0001477	0.0599224	1.56365
		Br	Club	0.000148412	0.0599224	2.39912
		Br	Club	0.000148412	0.0599224	2.39912
		Br	Club	0.000148412	0.0599224	2.39912
		Br	Club	0.000148412	0.0599224	2.39912
		Br	Club	0.000148412	0.0599224	2.39912
		Br	Club	0.000148412	0.0599224	2.39912
		Br	Club	0.000148412	0.0599224	2.39912
		Br	Club	0.000148412	0.0599224	2.39912
		Br	Club	0.000148412	0.0599224	2.39912
		Br	Club	0.000148412	0.0599224	2.39912
		Br	Club	0.000148412	0.0599224	2.39912
		Br	Club	0.000148412	0.0599224	2.39912
		Br	Club	0.000148412	0.0599224	2.39912
		Br	Club	0.000148412	0.0599224	2.39912
		Br	Club	0.000148412	0.0599224	2.39912
		Br	Club	0.000148412	0.0599224	2.39912
		Br	Club	0.000148412	0.0599224	2.39912
		Br	Club	0.000148412	0.0599224	2.39912
		Br	Club	0.000148412	0.0599224	2.39912
		Br	Club	0.000148412	0.0599224	2.39912
		Br	Club	0.000148412	0.0599224	2.39912
		Br	Club	0.000149474	0.0603146	1.70707
		Br	Club	0.000151781	0.0611343	1.83837
		Br	Club	0.000151781	0.0611343	1.83837
		Br	Club	0.000151781	0.0611343	1.83837
		Br	Club	0.000152614	0.0611362	2.46604
		Br	Club	0.000152614	0.0611362	2.46604
		Br	Club	0.000152614	0.0611362	2.46604
		Br	Club	0.000152614	0.0611362	2.46604
		Br	Club	0.000152614	0.0611362	2.46604
		Br	Club	0.000152614	0.0611362	2.46604
		Br	Club	0.000152614	0.0611362	2.46604
		Br	Club	0.000152614	0.0611362	2.46604
		Br	Club	0.000152614	0.0611362	2.46604
		Br	Club	0.000155657	0.06228	1.68758
		Br	Club	0.00015697	0.0623174	2.09252
		Br	Club	0.00015697	0.0623174	2.09252
		Br	Club	0.00015697	0.0623174	2.09252
		Br	Club	0.00015697	0.0623174	2.09252
		Br	Club	0.00015697	0.0623174	2.09252
		Br	Club	0.00015697	0.0623174	2.09252
		Br	Club	0.00015697	0.0623174	2.09252
		Br	Club	0.00015697	0.0623174	2.09252
		Br	Club	0.00015697	0.0623174	2.09252
		Br	Club	0.00015697	0.0623174	2.09252
		Br	Club	0.00015697	0.0623174	2.09252
		Br	Club	0.00015697	0.0623174	2.09252
		Br	Club	0.0001579	0.0623481	1.47504
		Br	Club	0.000157987	0.0623481	1.99105
		Br	Club	0.000157987	0.0623481	1.99105
		Br	Club	0.000157987	0.0623481	1.99105
		Br	Club	0.000157987	0.0623481	1.99105
		Br	Club	0.000157987	0.0623481	1.99105
		Br	Club	0.000157987	0.0623481	1.99105
		Br	Club	0.000157987	0.0623481	1.99105
		Br	Club	0.000157987	0.0623481	1.99105
		Br	Club	0.000157987	0.0623481	1.99105
		Br	Club	0.000160496	0.0633009	1.87918
		Br	Club	0.000161023	0.0634333	1.66944
		Br	Club	0.000161023	0.0634333	1.66944
		Br	Club	0.000161974	0.0636947	1.751
		Br	Club	0.000161974	0.0636947	1.751
		Br	Club	0.00016352	0.0639618	1.92896
		Br	Club	0.00016352	0.0639618	1.92896
		Br	Club	0.00016352	0.0639618	1.92896
		Br	Club	0.00016352	0.0639618	1.92896
		Br	Club	0.00016352	0.0639618	1.92896
		Br	Club	0.00016352	0.0639618	1.92896
		Br	Club	0.00016352	0.0639618	1.92896
		Br	Club	0.00016352	0.0639618	1.92896
		Br	Club	0.00016352	0.0639618	1.92896
		Br	Club	0.000165589	0.0646948	1.65252
		Br	Club	0.000166732	0.0651033	1.49642
		Br	Club	0.000167247	0.0652275	1.80657
		Br	Club	0.000167247	0.0652275	1.80657
		Br	Club	0.000172436	0.0665306	2.1174
		Br	Club	0.000172436	0.0665306	2.1174
		Br	Club	0.000172436	0.0665306	2.1174
		Br	Club	0.000172436	0.0665306	2.1174
		Br	Club	0.000172436	0.0665306	2.1174
		Br	Club	0.000172436	0.0665306	2.1174
		Br	Club	0.000172436	0.0665306	2.1174
		Br	Club	0.000172436	0.0665306	2.1174
		Br	Club	0.000172436	0.0665306	2.1174
		Br	Club	0.000172436	0.0665306	2.1174
		Br	Club	0.000172436	0.0665306	2.1174
		Br	Club	0.000172436	0.0665306	2.1174
		Br	Club	0.000172436	0.0665306	2.1174
		Br	Club	0.000172436	0.0665306	2.1174
		Br	Club	0.000172436	0.0665306	2.1174
		Br	Club	0.000172436	0.0665306	1.62186
		Br	Club	0.000172592	0.0665306	1.44571
		Br	Club	0.000172592	0.0665306	1.44571
		Br	Club	0.000174789	0.0672607	1.60793
		Br	Club	0.000174789	0.0672607	1.60793
		Br	Club	0.000174789	0.0672607	1.60793
		Br	Club	0.000176077	0.067717	1.38499
		Br	Club	0.000176484	0.0677791	1.59481
		Br	Club	0.000176484	0.0677791	1.59481
		Br	Club	0.000177555	0.0677791	1.54926
		Br	Club	0.000177563	0.0677791	1.58245
		Br	Club	0.000179498	0.0677791	2.32561
		Br	Club	0.000179498	0.0677791	2.32561
		Br	Club	0.000179498	0.0677791	2.32561
		Br	Club	0.000179498	0.0677791	2.32561
		Br	Club	0.000179498	0.0677791	2.32561
		Br	Club	0.000179498	0.0677791	2.32561
		Br	Club	0.000179498	0.0677791	2.32561
		Br	Club	0.000179498	0.0677791	2.32561
		Br	Club	0.000179498	0.0677791	2.32561
		Br	Club	0.000179498	0.0677791	2.32561
		Br	Club	0.000179498	0.0677791	2.32561
		Br	Club	0.000179498	0.0677791	2.32561
		Br	Club	0.000179498	0.0677791	2.32561
		Br	Club	0.000179498	0.0677791	2.32561
		Br	Club	0.000179498	0.0677791	2.32561
		Br	Club	0.000179498	0.0677791	2.32561
		Br	Club	0.000179498	0.0677791	2.32561
		Br	Club	0.000179498	0.0677791	2.32561
		Br	Club	0.000179498	0.0677791	2.32561
		Br	Club	0.000179498	0.0677791	2.32561
		Br	Club	0.000179498	0.0677791	2.32561
		Br	Club	0.000179498	0.0677791	2.32561
		Br	Club	0.000179498	0.0677791	2.32561
		Br	Club	0.000179498	0.0677791	2.32561
		Br	Club	0.000180269	0.0677791	1.70594
		Br	Club	0.000180269	0.0677791	1.70594
		Br	Club	0.000180269	0.0677791	1.70594
		Br	Club	0.000180269	0.0677791	1.70594
		Br	Club	0.000180862	0.0677791	1.84228
		Br	Club	0.000180862	0.0677791	1.84228
		Br	Club	0.000180862	0.0677791	1.84228
		Br	Club	0.000180862	0.0677791	1.84228
		Br	Club	0.000180862	0.0677791	1.84228
		Br	Club	0.000180862	0.0677791	1.84228
		Br	Club	0.000180862	0.0677791	1.84228
		Br	Club	0.000181511	0.0677791	2.00533
		Br	Club	0.000181511	0.0677791	2.00533
		Br	Club	0.000181511	0.0677791	2.00533
		Br	Club	0.000181511	0.0677791	2.00533
		Br	Club	0.000181511	0.0677791	2.00533
		Br	Club	0.000181511	0.0677791	2.00533
		Br	Club	0.000181511	0.0677791	2.00533
		Br	Club	0.000181511	0.0677791	2.00533
		Br	Club	0.000181511	0.0677791	2.00533
		Br	Club	0.000181511	0.0677791	2.00533
		Br	Club	0.000181647	0.0677791	1.77765
		Br	Club	0.000181647	0.0677791	1.77765
		Br	Club	0.000181647	0.0677791	1.77765
		Br	Club	0.000181647	0.0677791	1.77765
		Br	Club	0.000185296	0.0685965	1.46379
		Br	Club	0.00018611	0.0685965	2.14612
		Br	Club	0.00018611	0.0685965	2.14612
		Br	Club	0.00018611	0.0685965	2.14612
		Br	Club	0.00018611	0.0685965	2.14612
		Br	Club	0.00018611	0.0685965	2.14612
		Br	Club	0.00018611	0.0685965	2.14612
		Br	Club	0.00018611	0.0685965	2.14612
		Br	Club	0.00018611	0.0685965	2.14612
		Br	Club	0.00018611	0.0685965	2.14612
		Br	Club	0.00018611	0.0685965	2.14612
		Br	Club	0.00018611	0.0685965	2.14612
		Br	Club	0.00018611	0.0685965	2.14612
		Br	Club	0.00018611	0.0685965	2.14612
		Br	Club	0.00018611	0.0685965	2.14612
		Br	Club	0.00018611	0.0685965	2.14612
		Br	Club	0.00018611	0.0685965	2.14612
		Br	Club	0.00018611	0.0685965	2.14612
		Br	Club	0.00018611	0.0685965	2.14612
		Br	Club	0.00018611	0.0685965	2.14612
		Br	Club	0.000187862	0.069089	1.68591
		Br	Club	0.000187862	0.069089	1.68591
		Br	Club	0.000189893	0.0696046	1.88537
		Br	Club	0.000189893	0.0696046	1.88537
		Br	Club	0.000189893	0.0696046	1.88537
		Br	Club	0.000189893	0.0696046	1.88537
		Br	Club	0.000189893	0.0696046	1.88537
		Br	Club	0.000191318	0.0696404	1.9384
		Br	Club	0.000191318	0.0696404	1.9384
		Br	Club	0.000191318	0.0696404	1.9384
		Br	Club	0.000191318	0.0696404	1.9384
		Br	Club	0.000191318	0.0696404	1.9384
		Br	Club	0.000191318	0.0696404	1.9384
		Br	Club	0.000191318	0.0696404	1.9384
		Br	Club	0.000191318	0.0696404	1.9384
		Br	Club	0.000191318	0.0696404	1.9384
		Br	Club	0.000194428	0.0696404	1.66732
		Br	Club	0.000196001	0.0696404	2.26708
		Br	Club	0.000196001	0.0696404	2.26708
		Br	Club	0.000196001	0.0696404	2.26708
		Br	Club	0.000196001	0.0696404	2.26708
		Br	Club	0.000196001	0.0696404	2.26708
		Br	Club	0.000196001	0.0696404	2.26708
		Br	Club	0.000196001	0.0696404	2.26708
		Br	Club	0.000196001	0.0696404	2.26708
		Br	Club	0.000196001	0.0696404	2.26708
		Br	Club	0.000196001	0.0696404	2.26708
		Br	Club	0.000196001	0.0696404	2.26708
		Br	Club	0.000196001	0.0696404	2.26708
		Br	Club	0.000196001	0.0696404	2.26708
		Br	Club	0.000196001	0.0696404	2.26708
		Br	Club	0.000196001	0.0696404	2.26708
		Br	Club	0.000196001	0.0696404	2.26708
		Br	Club	0.000196001	0.0696404	2.26708
		Br	Club	0.000196001	0.0696404	2.26708
		Br	Club	0.000196001	0.0696404	2.26708
		Br	Club	0.000196001	0.0696404	2.26708
		Br	Club	0.000196001	0.0696404	2.26708
		Br	Club	0.000196001	0.0696404	2.26708
		Br	Club	0.000196001	0.0696404	2.26708
		Br	Club	0.000196001	0.0696404	2.26708
		Br	Club	0.000196001	0.0696404	2.26708
		Br	Club	0.000196001	0.0696404	2.26708
		Br	Club	0.000196001	0.0696404	2.26708
		Br	Club	0.000196249	0.0696404	2.17965
		Br	Club	0.000196249	0.0696404	2.17965
		Br	Club	0.000196249	0.0696404	2.17965
		Br	Club	0.000196249	0.0696404	2.17965
		Br	Club	0.000196249	0.0696404	2.17965
		Br	Club	0.000196249	0.0696404	2.17965
		Br	Club	0.000196249	0.0696404	2.17965
		Br	Club	0.000196249	0.0696404	2.17965
		Br	Club	0.000196249	0.0696404	2.17965
		Br	Club	0.000196249	0.0696404	2.17965
		Br	Club	0.000196249	0.0696404	2.17965
		Br	Club	0.000196249	0.0696404	2.17965
		Br	Club	0.000196249	0.0696404	2.17965
		Br	Club	0.000196249	0.0696404	2.17965
		Br	Club	0.000196249	0.0696404	2.17965
		Br	Club	0.000196249	0.0696404	2.17965
		Br	Club	0.000196249	0.0696404	2.17965
		Br	Club	0.000196249	0.0696404	2.17965
		Br	Club	0.000196249	0.0696404	2.17965
		Br	Club	0.000196249	0.0696404	2.17965
		Br	Club	0.000199991	0.0699841	1.65
		Br	Club	0.000199991	0.0699841	1.65
		Br	Club	0.000200114	0.0699841	1.80904
		Br	Club	0.000200114	0.0699841	1.80904
		Br	Club	0.000200114	0.0699841	1.80904
		Br	Club	0.000200114	0.0699841	1.80904
		Br	Club	0.000200114	0.0699841	1.80904
		Br	Club	0.000200257	0.0699841	1.49179
		Br	Club	0.000200517	0.0699841	2.21935
		Br	Club	0.000200517	0.0699841	2.21935
		Br	Club	0.000200517	0.0699841	2.21935
		Br	Club	0.000200517	0.0699841	2.21935
		Br	Club	0.000200517	0.0699841	2.21935
		Br	Club	0.000200517	0.0699841	2.21935
		Br	Club	0.000200517	0.0699841	2.21935
		Br	Club	0.000200517	0.0699841	2.21935
		Br	Club	0.000200517	0.0699841	2.21935
		Br	Club	0.000200517	0.0699841	2.21935
		Br	Club	0.000200517	0.0699841	2.21935
		Br	Club	0.000200517	0.0699841	2.21935
		Br	Club	0.000200517	0.0699841	2.21935
		Br	Club	0.000200517	0.0699841	2.21935
		Br	Club	0.000200517	0.0699841	2.21935
		Br	Club	0.000200517	0.0699841	2.21935
		Br	Club	0.000200517	0.0699841	2.21935
		Br	Club	0.000200517	0.0699841	2.21935
		Br	Club	0.000200517	0.0699841	2.21935
		Br	Club	0.000200517	0.0699841	2.21935
		Br	Club	0.000200517	0.0699841	2.21935
		Br	Club	0.000200517	0.0699841	2.21935
		Br	Club	0.000200517	0.0699841	2.21935
		Br	Club	0.000200972	0.0701061	1.40114
		Br	Club	0.000204587	0.0713298	1.63383
		Br	Club	0.000207099	0.0717536	2.02135
		Br	Club	0.000207099	0.0717536	2.02135
		Br	Club	0.000207099	0.0717536	2.02135
		Br	Club	0.000207099	0.0717536	2.02135
		Br	Club	0.000207099	0.0717536	2.02135
		Br	Club	0.000207099	0.0717536	2.02135
		Br	Club	0.000207099	0.0717536	2.02135
		Br	Club	0.000207099	0.0717536	2.02135
		Br	Club	0.000207099	0.0717536	2.02135
		Br	Club	0.000207099	0.0717536	2.02135
		Br	Club	0.000207099	0.0717536	2.02135
		Br	Club	0.000208263	0.0721192	1.61871
		Br	Club	0.000212743	0.0735752	1.535
		Br	Club	0.000212963	0.0735752	1.27844
		Br	Club	0.000213243	0.0735752	2.4304
		Br	Club	0.000213243	0.0735752	2.4304
		Br	Club	0.000213243	0.0735752	2.4304
		Br	Club	0.000213243	0.0735752	2.4304
		Br	Club	0.000213986	0.0737548	1.54503
		Br	Club	0.000213986	0.0737548	1.54503
		Br	Club	0.000214286	0.0737817	1.57864
		Br	Club	0.000214286	0.0737817	1.57864
		Br	Club	0.000215297	0.0739382	1.84654
		Br	Club	0.000215297	0.0739382	1.84654
		Br	Club	0.000215297	0.0739382	1.84654
		Br	Club	0.000215297	0.0739382	1.84654
		Br	Club	0.000215297	0.0739382	1.84654
		Br	Club	0.000217454	0.0746019	1.70474
		Br	Club	0.000217454	0.0746019	1.70474
		Br	Club	0.000218021	0.074719	1.77893
		Br	Club	0.000218021	0.074719	1.77893
		Br	Club	0.000223026	0.0761985	1.94886
		Br	Club	0.000223026	0.0761985	1.94886
		Br	Club	0.000223026	0.0761985	1.94886
		Br	Club	0.000223026	0.0761985	1.94886
		Br	Club	0.000224237	0.0763374	1.89215
		Br	Club	0.000224237	0.0763374	1.89215
		Br	Club	0.000224237	0.0763374	1.89215
		Br	Club	0.000224237	0.0763374	1.89215
		Br	Club	0.000224237	0.0763374	1.89215
		Br	Club	0.000224237	0.0763374	1.89215
		Br	Club	0.000224237	0.0763374	1.89215
		Br	Club	0.00022679	0.0770485	1.68414
		Br	Club	0.00022679	0.0770485	1.68414
		Br	Club	0.00022679	0.0770485	1.68414
		Br	Club	0.000234277	0.0786665	2.03947
		Br	Club	0.000234277	0.0786665	2.03947
		Br	Club	0.000234277	0.0786665	2.03947
		Br	Club	0.000234277	0.0786665	2.03947
		Br	Club	0.000234277	0.0786665	2.03947
		Br	Club	0.000234277	0.0786665	2.03947
		Br	Club	0.000234277	0.0786665	2.03947
		Br	Club	0.000234277	0.0786665	2.03947
		Br	Club	0.000234277	0.0786665	2.03947
		Br	Club	0.000234277	0.0786665	2.03947
		Br	Club	0.000234277	0.0786665	2.03947
		Br	Club	0.000234277	0.0786665	2.03947
		Br	Club	0.000234277	0.0786665	2.03947
		Br	Club	0.000234831	0.0787334	1.66506
		Br	Club	0.000234831	0.0787334	1.66506
		Br	Club	0.000234831	0.0787334	1.66506
		Br	Club	0.000239307	0.0794911	1.81172
		Br	Club	0.000239307	0.0794911	1.81172
		Br	Club	0.000239307	0.0794911	1.81172
		Br	Club	0.000239307	0.0794911	1.81172
		Br	Club	0.000239307	0.0794911	1.81172
		Br	Club	0.000239307	0.0794911	1.81172
		Br	Club	0.000239307	0.0794911	1.81172
		Br	Club	0.000239312	0.0794911	1.39607
		Br	Club	0.000239605	0.0794911	2.36546
		Br	Club	0.000239605	0.0794911	2.36546
		Br	Club	0.000239605	0.0794911	2.36546
		Br	Club	0.000239605	0.0794911	2.36546
		Br	Club	0.000239605	0.0794911	2.36546
		Br	Club	0.000239605	0.0794911	2.36546
		Br	Club	0.000239605	0.0794911	2.36546
		Br	Club	0.000239605	0.0794911	2.36546
		Br	Club	0.000239605	0.0794911	2.36546
		Br	Club	0.000239605	0.0794911	2.36546
		Br	Club	0.000239605	0.0794911	2.36546
		Br	Club	0.000239605	0.0794911	2.36546
		Br	Club	0.000239605	0.0794911	2.36546
		Br	Club	0.00024922	0.0825096	1.72646
		Br	Club	0.00024922	0.0825096	1.72646
		Br	Club	0.000251613	0.0831426	1.61539
		Br	Club	0.000251613	0.0831426	1.61539
		Br	Club	0.000251613	0.0831426	1.61539
		Br	Club	0.000254084	0.0838757	1.52088
		Br	Club	0.000254084	0.0838757	1.52088
		Br	Club	0.000254916	0.0841084	1.356
		Br	Club	0.000255042	0.0841084	1.40499
		Br	Club	0.000255984	0.0841684	1.85118
		Br	Club	0.000255984	0.0841684	1.85118
		Br	Club	0.000255984	0.0841684	1.85118
		Br	Club	0.000255984	0.0841684	1.85118
		Br	Club	0.000255984	0.0841684	1.85118
		Br	Club	0.000255984	0.0841684	1.85118
		Br	Club	0.000257283	0.0843466	1.58739
		Br	Club	0.000258843	0.0843466	1.96051
		Br	Club	0.000258843	0.0843466	1.96051
		Br	Club	0.000258843	0.0843466	1.96051
		Br	Club	0.000258843	0.0843466	1.96051
		Br	Club	0.000258843	0.0843466	1.96051
		Br	Club	0.000258843	0.0843466	1.96051
		Br	Club	0.000258843	0.0843466	1.96051
		Br	Club	0.000258843	0.0843466	1.96051
		Br	Club	0.000258843	0.0843466	1.96051
		Br	Club	0.000258843	0.0843466	1.96051
		Br	Club	0.000258843	0.0843466	1.96051
		Br	Club	0.000258843	0.0843466	1.96051
		Br	Club	0.000258843	0.0843466	1.96051
		Br	Club	0.000258843	0.0843466	1.96051
		Br	Club	0.000258843	0.0843466	1.96051
		Br	Club	0.000258843	0.0843466	1.96051
		Br	Club	0.000259199	0.0843466	1.56264
		Br	Club	0.000261613	0.0843466	1.7803
		Br	Club	0.000261613	0.0843466	1.7803
		Br	Club	0.000261613	0.0843466	1.7803
		Br	Club	0.000261613	0.0843466	1.7803
		Br	Club	0.000261613	0.0843466	1.7803
		Br	Club	0.000261613	0.0843466	1.7803
		Br	Club	0.000262176	0.0843466	2.06013
		Br	Club	0.000262176	0.0843466	2.06013
		Br	Club	0.000262176	0.0843466	2.06013
		Br	Club	0.000262176	0.0843466	2.06013
		Br	Club	0.000262176	0.0843466	2.06013
		Br	Club	0.000262176	0.0843466	2.06013
		Br	Club	0.000262176	0.0843466	2.06013
		Br	Club	0.000262176	0.0843466	2.06013
		Br	Club	0.000262176	0.0843466	2.06013
		Br	Club	0.000262176	0.0843466	2.06013
		Br	Club	0.000262176	0.0843466	2.06013
		Br	Club	0.000262176	0.0843466	2.06013
		Br	Club	0.000262176	0.0843466	2.06013
		Br	Club	0.000262176	0.0843466	2.06013
		Br	Club	0.000262176	0.0843466	2.06013
		Br	Club	0.000262176	0.0843466	2.06013
		Br	Club	0.000262368	0.0843466	1.70345
		Br	Club	0.000262368	0.0843466	1.70345
		Br	Club	0.000262368	0.0843466	1.70345
		Br	Club	0.000262368	0.0843466	1.70345
		Br	Club	0.000262368	0.0843466	1.70345
		Br	Club	0.000262368	0.0843466	1.70345
		Br	Club	0.00026418	0.0846422	1.89962
		Br	Club	0.00026418	0.0846422	1.89962
		Br	Club	0.00026418	0.0846422	1.89962
		Br	Club	0.00026418	0.0846422	1.89962
		Br	Club	0.00026418	0.0846422	1.89962
		Br	Club	0.000269097	0.0861346	1.34175
		Br	Club	0.000269097	0.0861346	1.34175
		Br	Club	0.000273859	0.0873643	1.68226
		Br	Club	0.000273859	0.0873643	1.68226
		Br	Club	0.000273859	0.0873643	1.68226
		Br	Club	0.000277997	0.0885991	1.46727
		Br	Club	0.000277997	0.0885991	1.46727
		Br	Club	0.000279751	0.0891153	1.34466
		Br	Club	0.000282008	0.0896623	1.75181
		Br	Club	0.000282008	0.0896623	1.75181
		Br	Club	0.000282008	0.0896623	1.75181
		Br	Club	0.000283719	0.0900341	1.66267
		Br	Club	0.000283719	0.0900341	1.66267
		Br	Club	0.000285985	0.0902748	1.81462
		Br	Club	0.000285985	0.0902748	1.81462
		Br	Club	0.000285985	0.0902748	1.81462
		Br	Club	0.000287164	0.0902748	1.42502
		Br	Club	0.000288951	0.0902748	1.48199
		Br	Club	0.000289371	0.0902748	2.08392
		Br	Club	0.000289371	0.0902748	2.08392
		Br	Club	0.000289371	0.0902748	2.08392
		Br	Club	0.000289371	0.0902748	2.08392
		Br	Club	0.000289371	0.0902748	2.08392
		Br	Club	0.000289371	0.0902748	2.08392
		Br	Club	0.000289371	0.0902748	2.08392
		Br	Club	0.000289371	0.0902748	2.08392
		Br	Club	0.000289371	0.0902748	2.08392
		Br	Club	0.000289371	0.0902748	2.08392
		Br	Club	0.000289371	0.0902748	2.08392
		Br	Club	0.000289371	0.0902748	2.08392
		Br	Club	0.000289371	0.0902748	2.08392
		Br	Club	0.000289371	0.0902748	2.08392
		Br	Club	0.000289371	0.0902748	2.08392
		Br	Club	0.000289371	0.0902748	2.08392
		Br	Club	0.000289371	0.0902748	2.08392
		Br	Club	0.000289371	0.0902748	2.08392
		Br	Club	0.000289371	0.0902748	2.08392
		Br	Club	0.000289371	0.0902748	2.08392
		Br	Club	0.000289371	0.0902748	2.08392
		Br	Club	0.000289371	0.0902748	2.08392
		Br	Club	0.000289371	0.0902748	2.08392
		Br	Club	0.000289371	0.0902748	2.08392
		Br	Club	0.000289371	0.0902748	2.08392
		Br	Club	0.000289371	0.0902748	2.08392
		Br	Club	0.000291997	0.0910513	1.64451
		Br	Club	0.00029391	0.0915281	1.48988
		Br	Club	0.000298759	0.0915281	1.62762
		Br	Club	0.000298759	0.0915281	1.62762
		Br	Club	0.000298795	0.0915281	1.97357
		Br	Club	0.000298795	0.0915281	1.97357
		Br	Club	0.000298795	0.0915281	1.97357
		Br	Club	0.000298795	0.0915281	1.97357
		Br	Club	0.000298795	0.0915281	1.97357
		Br	Club	0.000298795	0.0915281	1.97357
		Br	Club	0.000298795	0.0915281	1.97357
		Br	Club	0.000298795	0.0915281	1.97357
		Br	Club	0.000298795	0.0915281	1.97357
		Br	Club	0.000298795	0.0915281	1.97357
		Br	Club	0.000299314	0.0915281	2.28976
		Br	Club	0.000299314	0.0915281	2.28976
		Br	Club	0.000299314	0.0915281	2.28976
		Br	Club	0.000299314	0.0915281	2.28976
		Br	Club	0.000299314	0.0915281	2.28976
		Br	Club	0.000299314	0.0915281	2.28976
		Br	Club	0.000299314	0.0915281	2.28976
		Br	Club	0.000299314	0.0915281	2.28976
		Br	Club	0.000299314	0.0915281	2.28976
		Br	Club	0.000299314	0.0915281	2.28976
		Br	Club	0.000299314	0.0915281	2.28976
		Br	Club	0.000299314	0.0915281	2.28976
		Br	Club	0.000299314	0.0915281	2.28976
		Br	Club	0.000299314	0.0915281	2.28976
		Br	Club	0.000299314	0.0915281	2.28976
		Br	Club	0.000299314	0.0915281	2.28976
		Br	Club	0.000299314	0.0915281	2.28976
		Br	Club	0.000299314	0.0915281	2.28976
		Br	Club	0.000299314	0.0915281	2.28976
		Br	Club	0.000299314	0.0915281	2.28976
		Br	Club	0.000299314	0.0915281	2.28976
		Br	Club	0.000299314	0.0915281	2.28976
		Br	Club	0.000299314	0.0915281	2.28976
		Br	Club	0.000299314	0.0915281	2.28976
		Br	Club	0.000299314	0.0915281	2.28976
		Br	Club	0.000299314	0.0915281	2.28976
		Br	Club	0.000299314	0.0915281	2.28976
		Br	Club	0.000299314	0.0915281	2.28976
		Br	Club	0.000299314	0.0915281	2.28976
		Br	Club	0.000300365	0.091765	1.72584
		Br	Club	0.000300365	0.091765	1.72584
		Br	Club	0.000302035	0.0920126	1.35078
		Br	Club	0.000302497	0.0920126	1.5069
		Br	Club	0.000303931	0.0920126	1.85626
		Br	Club	0.000303931	0.0920126	1.85626
		Br	Club	0.000303931	0.0920126	1.85626
		Br	Club	0.000303931	0.0920126	1.85626
		Br	Club	0.000303931	0.0920126	1.85626
		Br	Club	0.000303931	0.0920126	1.85626
		Br	Club	0.000303931	0.0920126	1.85626
		Br	Club	0.000303931	0.0920126	1.85626
		Br	Club	0.000303931	0.0920126	1.85626
		Br	Club	0.000303931	0.0920126	1.85626
		Br	Club	0.000303931	0.0920126	1.85626
		Br	Club	0.000303931	0.0920126	1.85626
		Br	Club	0.000304085	0.0920126	1.61188
		Br	Club	0.000304085	0.0920126	1.61188
		Br	Club	0.00030599	0.0925047	1.51609
		Br	Club	0.00030599	0.0925047	1.51609
		Br	Club	0.000308062	0.0930465	1.59717
		Br	Club	0.000308062	0.0930465	1.59717
		Br	Club	0.000310373	0.0930944	1.90787
		Br	Club	0.000310373	0.0930944	1.90787
		Br	Club	0.000310373	0.0930944	1.90787
		Br	Club	0.000310373	0.0930944	1.90787
		Br	Club	0.000310373	0.0930944	1.90787
		Br	Club	0.000310373	0.0930944	1.90787
		Br	Club	0.000310373	0.0930944	1.90787
		Br	Club	0.000310373	0.0930944	1.90787
		Br	Club	0.000310373	0.0930944	1.90787
		Br	Club	0.000311007	0.0930944	1.44232
		Br	Club	0.000312344	0.0930944	1.57045
		Br	Club	0.000312362	0.0930944	1.54682
		Br	Club	0.000313666	0.0930944	2.11158
		Br	Club	0.000313666	0.0930944	2.11158
		Br	Club	0.000313666	0.0930944	2.11158
		Br	Club	0.000313666	0.0930944	2.11158
		Br	Club	0.000313666	0.0930944	2.11158
		Br	Club	0.000313666	0.0930944	2.11158
		Br	Club	0.000313666	0.0930944	2.11158
		Br	Club	0.000313666	0.0930944	2.11158
		Br	Club	0.000313666	0.0930944	2.11158
		Br	Club	0.000313666	0.0930944	2.11158
		Br	Club	0.000313666	0.0930944	2.11158
		Br	Club	0.000313666	0.0930944	2.11158
		Br	Club	0.000313666	0.0930944	2.11158
		Br	Club	0.000313666	0.0930944	2.11158
		Br	Club	0.000313666	0.0930944	2.11158
		Br	Club	0.000313666	0.0930944	2.11158
		Br	Club	0.000313666	0.0930944	2.11158
		Br	Club	0.000313666	0.0930944	2.11158
		Br	Club	0.000313666	0.0930944	2.11158
		Br	Club	0.000313666	0.0930944	2.11158
		Br	Club	0.000313666	0.0930944	2.11158
		Br	Club	0.000313712	0.0930944	1.40439
		Br	Club	0.000313827	0.0930944	1.78178
		Br	Club	0.000313827	0.0930944	1.78178
		Br	Club	0.000313827	0.0930944	1.78178
		Br	Club	0.000313827	0.0930944	1.78178
		Br	Club	0.000316628	0.0937161	1.70209
		Br	Club	0.000316628	0.0937161	1.70209
		Br	Club	0.000316628	0.0937161	1.70209
		Br	Club	0.000316628	0.0937161	1.70209
		Br	Club	0.000330793	0.0950856	1.68026
		Br	Club	0.000330793	0.0950856	1.68026
		Br	Club	0.000330806	0.0950856	2.23064
		Br	Club	0.000330806	0.0950856	2.23064
		Br	Club	0.000330806	0.0950856	2.23064
		Br	Club	0.000330806	0.0950856	2.23064
		Br	Club	0.000330806	0.0950856	2.23064
		Br	Club	0.000330806	0.0950856	2.23064
		Br	Club	0.000330806	0.0950856	2.23064
		Br	Club	0.000330806	0.0950856	2.23064
		Br	Club	0.000330806	0.0950856	2.23064
		Br	Club	0.000330806	0.0950856	2.23064
		Br	Club	0.000330806	0.0950856	2.23064
		Br	Club	0.000330806	0.0950856	2.23064
		Br	Club	0.000330806	0.0950856	2.23064
		Br	Club	0.000330806	0.0950856	2.23064
		Br	Club	0.000330806	0.0950856	2.23064
		Br	Club	0.000330806	0.0950856	2.23064
		Br	Club	0.000330806	0.0950856	2.23064
		Br	Club	0.000330806	0.0950856	2.23064
		Br	Club	0.000330806	0.0950856	2.23064
		Br	Club	0.000330806	0.0950856	2.23064
		Br	Club	0.000330806	0.0950856	2.23064
		Br	Club	0.000330806	0.0950856	2.23064
		Br	Club	0.000330806	0.0950856	2.23064
		Br	Club	0.000330806	0.0950856	2.23064
		Br	Club	0.000330806	0.0950856	2.23064
		Br	Club	0.000330806	0.0950856	2.23064
		Br	Club	0.000330806	0.0950856	2.23064
		Br	Club	0.000330806	0.0950856	2.23064
		Br	Club	0.000330806	0.0950856	2.23064
		Br	Club	0.000330806	0.0950856	2.23064
		Br	Club	0.000330806	0.0950856	2.23064
		Br	Club	0.000330806	0.0950856	2.23064
		Br	Club	0.000330806	0.0950856	2.23064
		Br	Club	0.000330806	0.0950856	2.23064
		Br	Club	0.000330806	0.0950856	2.23064
		Br	Club	0.000330806	0.0950856	2.23064
		Br	Club	0.000330806	0.0950856	2.23064
		Br	Club	0.000330806	0.0950856	2.23064
		Br	Club	0.000330806	0.0950856	2.23064
		Br	Club	0.000330806	0.0950856	2.23064
		Br	Club	0.000331849	0.0950856	2.14418
		Br	Club	0.000331849	0.0950856	2.14418
		Br	Club	0.000331849	0.0950856	2.14418
		Br	Club	0.000331849	0.0950856	2.14418
		Br	Club	0.000331849	0.0950856	2.14418
		Br	Club	0.000331849	0.0950856	2.14418
		Br	Club	0.000331849	0.0950856	2.14418
		Br	Club	0.000331849	0.0950856	2.14418
		Br	Club	0.000331849	0.0950856	2.14418
		Br	Club	0.000331849	0.0950856	2.14418
		Br	Club	0.000331849	0.0950856	2.14418
		Br	Club	0.000331849	0.0950856	2.14418
		Br	Club	0.000331849	0.0950856	2.14418
		Br	Club	0.000331849	0.0950856	2.14418
		Br	Club	0.000331849	0.0950856	2.14418
		Br	Club	0.000331849	0.0950856	2.14418
		Br	Club	0.000331849	0.0950856	2.14418
		Br	Club	0.000331849	0.0950856	2.14418
		Br	Club	0.000331849	0.0950856	2.14418
		Br	Club	0.000331849	0.0950856	2.14418
		Br	Club	0.000331849	0.0950856	2.14418
		Br	Club	0.000331849	0.0950856	2.14418
		Br	Club	0.000331849	0.0950856	2.14418
		Br	Club	0.000331849	0.0950856	2.14418
		Br	Club	0.000331849	0.0950856	2.14418
		Br	Club	0.000333526	0.0954835	1.46204
		Br	Club	0.000339235	0.095531	1.75212
		Br	Club	0.000339235	0.095531	1.75212
		Br	Club	0.000339235	0.095531	1.75212
		Br	Club	0.000339235	0.095531	1.75212
		Br	Club	0.000339475	0.095531	2.18317
		Br	Club	0.000339475	0.095531	2.18317
		Br	Club	0.000339475	0.095531	2.18317
		Br	Club	0.000339475	0.095531	2.18317
		Br	Club	0.000339475	0.095531	2.18317
		Br	Club	0.000339475	0.095531	2.18317
		Br	Club	0.000339475	0.095531	2.18317
		Br	Club	0.000339475	0.095531	2.18317
		Br	Club	0.000339475	0.095531	2.18317
		Br	Club	0.000339475	0.095531	2.18317
		Br	Club	0.000339475	0.095531	2.18317
		Br	Club	0.000339475	0.095531	2.18317
		Br	Club	0.000339475	0.095531	2.18317
		Br	Club	0.000339475	0.095531	2.18317
		Br	Club	0.000339475	0.095531	2.18317
		Br	Club	0.000339475	0.095531	2.18317
		Br	Club	0.000339475	0.095531	2.18317
		Br	Club	0.000339475	0.095531	2.18317
		Br	Club	0.000339475	0.095531	2.18317
		Br	Club	0.000339475	0.095531	2.18317
		Br	Club	0.000339475	0.095531	2.18317
		Br	Club	0.000339475	0.095531	2.18317
		Br	Club	0.000339475	0.095531	2.18317
		Br	Club	0.000339475	0.095531	2.18317
		Br	Club	0.000339475	0.095531	2.18317
		Br	Club	0.000339475	0.095531	2.18317
		Br	Club	0.000339475	0.095531	2.18317
		Br	Club	0.000339475	0.095531	2.18317
		Br	Club	0.000339475	0.095531	2.18317
		Br	Club	0.000339475	0.095531	2.18317
		Br	Club	0.000339475	0.095531	2.18317
		Br	Club	0.000339475	0.095531	2.18317
		Br	Club	0.000339475	0.095531	2.18317
		Br	Club	0.000340508	0.095531	1.46924
		Br	Club	0.000341496	0.095531	1.81778
		Br	Club	0.000341496	0.095531	1.81778
		Br	Club	0.000341496	0.095531	1.81778
		Br	Club	0.000341496	0.095531	1.81778
		Br	Club	0.000341496	0.095531	1.81778
		Br	Club	0.000341496	0.095531	1.81778
		Br	Club	0.000341496	0.095531	1.81778
		Br	Club	0.000342621	0.095531	1.9883
		Br	Club	0.000342621	0.095531	1.9883
		Br	Club	0.000342621	0.095531	1.9883
		Br	Club	0.000342621	0.095531	1.9883
		Br	Club	0.000342621	0.095531	1.9883
		Br	Club	0.000342621	0.095531	1.9883
		Br	Club	0.000342621	0.095531	1.9883
		Br	Club	0.000342621	0.095531	1.9883
		Br	Club	0.000342621	0.095531	1.9883
		Br	Club	0.000342621	0.095531	1.9883
		Br	Club	0.000342621	0.095531	1.9883
		Br	Club	0.000342621	0.095531	1.9883
		Br	Club	0.000342621	0.095531	1.9883
		Br	Club	0.000342621	0.095531	1.9883
		Br	Club	0.000342897	0.095531	1.66013
		Br	Club	0.000342897	0.095531	1.66013
		Br	Club	0.000342897	0.095531	1.66013
		Br	Club	0.000342897	0.095531	1.66013
		Br	Club	0.000342897	0.095531	1.66013
		Br	Club	0.000352973	0.0981831	1.42514
		Br	Club	0.000352973	0.0981831	1.42514
		Br	Club	0.000353008	0.0981831	1.64152
		Br	Club	0.000355684	0.0986795	1.28637
		Br	Club	0.000359015	0.0994886	1.49306
		Br	Club	0.000360248	0.0994886	1.86185
		Br	Club	0.000360248	0.0994886	1.86185
		Br	Club	0.000360248	0.0994886	1.86185
		Br	Club	0.000360248	0.0994886	1.86185
		Br	Club	0.000360248	0.0994886	1.86185
		Br	Club	0.000360248	0.0994886	1.86185
		Br	Club	0.000360248	0.0994886	1.86185
		Br	Club	0.000360248	0.0994886	1.86185
		Br	Club	0.000360248	0.0994886	1.86185
		Br	Club	0.000362049	0.0996602	1.72519
		Br	Club	0.000362049	0.0996602	1.72519
		Br	Club	0.000362049	0.0996602	1.72519
		Br	Club	0.000362049	0.0996602	1.72519
		Br	Club	0.00036334	0.0996602	1.368
		Br	Club	0.00036342	0.0996602	1.91705
		Br	Club	0.00036342	0.0996602	1.91705
		Br	Club	0.00036342	0.0996602	1.91705
		Br	Club	0.00036342	0.0996602	1.91705
		Br	Club	0.00036342	0.0996602	1.91705
		Br	Club	0.00036342	0.0996602	1.91705
		Br	Club	0.00036342	0.0996602	1.91705
		Br	Club	0.00036342	0.0996602	1.91705
		Br	Club	0.00036342	0.0996602	1.91705
		Br	Club	0.00036342	0.0996602	1.91705
		Br	Club	0.00036342	0.0996602	1.91705
		Br	Club	0.00036342	0.0996602	1.91705
		Br	Club	0.000364466	0.0999059	1.25644
		Br	Club	0.000367627	0.100523	1.60818
		Br	Club	0.000372382	0.10174	1.43689
		Br	Club	0.000375059	0.102389	1.53118
		Br	Club	0.000375528	0.102389	1.57918
		Br	Club	0.000375528	0.102389	1.57918
		Br	Club	0.000375528	0.102389	1.57918
		Br	Club	0.00037632	0.102395	1.78339
		Br	Club	0.00037632	0.102395	1.78339
		Br	Club	0.00037632	0.102395	1.78339
		Br	Club	0.00037632	0.102395	1.78339
		Br	Club	0.00037632	0.102395	1.78339
		Br	Club	0.000376909	0.102513	1.54211
		Br	Club	0.000377262	0.102567	1.56605
		Br	Club	0.000377683	0.102597	1.55372
		Br	Club	0.000377683	0.102597	1.55372
		Br	Club	0.000381682	0.102884	2.32446
		Br	Club	0.000381682	0.102884	2.32446
		Br	Club	0.000381682	0.102884	2.32446
		Br	Club	0.000381682	0.102884	2.32446
		Br	Club	0.000381682	0.102884	2.32446
		Br	Club	0.000381682	0.102884	2.32446
		Br	Club	0.000381682	0.102884	2.32446
		Br	Club	0.000381682	0.102884	2.32446
		Br	Club	0.000381682	0.102884	2.32446
		Br	Club	0.000381682	0.102884	2.32446
		Br	Club	0.000381682	0.102884	2.32446
		Br	Club	0.000381682	0.102884	2.32446
		Br	Club	0.000381682	0.102884	2.32446
		Br	Club	0.000381682	0.102884	2.32446
		Br	Club	0.000381682	0.102884	2.32446
		Br	Club	0.000381682	0.102884	2.32446
		Br	Club	0.000381682	0.102884	2.32446
		Br	Club	0.000381682	0.102884	2.32446
		Br	Club	0.000381875	0.102894	1.44317
		Br	Club	0.000382198	0.102898	1.70062
		Br	Club	0.000382198	0.102898	1.70062
		Br	Club	0.000389601	0.10388	2.00506
		Br	Club	0.000389601	0.10388	2.00506
		Br	Club	0.000389601	0.10388	2.00506
		Br	Club	0.000389601	0.10388	2.00506
		Br	Club	0.000389601	0.10388	2.00506
		Br	Club	0.000389601	0.10388	2.00506
		Br	Club	0.000389601	0.10388	2.00506
		Br	Club	0.000389601	0.10388	2.00506
		Br	Club	0.000389601	0.10388	2.00506
		Br	Club	0.000389601	0.10388	2.00506
		Br	Club	0.000389601	0.10388	2.00506
		Br	Club	0.000389601	0.10388	2.00506
		Br	Club	0.000389601	0.10388	2.00506
		Br	Club	0.000389601	0.10388	2.00506
		Br	Club	0.000389601	0.10388	2.00506
		Br	Club	0.000389601	0.10388	2.00506
		Br	Club	0.000389601	0.10388	2.00506
		Br	Club	0.000389601	0.10388	2.00506
		Br	Club	0.000389601	0.10388	2.00506
		Br	Club	0.000389601	0.10388	2.00506
		Br	Club	0.000389601	0.10388	2.00506
		Br	Club	0.000389601	0.10388	2.00506
		Br	Club	0.000389601	0.10388	2.00506
		Br	Club	0.000389601	0.10388	2.00506
		Br	Club	0.000389955	0.103933	1.37578
		Br	Club	0.000391155	0.104211	1.44973
		Br	Club	0.000399683	0.10627	1.67812
		Br	Club	0.000399683	0.10627	1.67812
		Br	Club	0.000407391	0.108016	1.82124
		Br	Club	0.000407391	0.108016	1.82124
		Br	Club	0.000407391	0.108016	1.82124
		Br	Club	0.000407391	0.108016	1.82124
		Br	Club	0.000407391	0.108016	1.82124
		Br	Club	0.000407391	0.108016	1.82124
		Br	Club	0.00040804	0.108016	1.75246
		Br	Club	0.00040804	0.108016	1.75246
		Br	Club	0.00040804	0.108016	1.75246
		Br	Club	0.00040804	0.108016	1.75246
		Br	Club	0.00040804	0.108016	1.75246
		Br	Club	0.000408819	0.108179	1.46382
		Br	Club	0.00041456	0.109567	1.65743
		Br	Club	0.00041456	0.109567	1.65743
		Br	Club	0.00041456	0.109567	1.65743
		Br	Club	0.000416038	0.109914	1.35876
		Br	Club	0.000422041	0.111079	1.41955
		Br	Club	0.000423789	0.111079	1.92732
		Br	Club	0.000423789	0.111079	1.92732
		Br	Club	0.000423789	0.111079	1.92732
		Br	Club	0.000423789	0.111079	1.92732
		Br	Club	0.000423789	0.111079	1.92732
		Br	Club	0.000423789	0.111079	1.92732
		Br	Club	0.000423789	0.111079	1.92732
		Br	Club	0.000423789	0.111079	1.92732
		Br	Club	0.000423789	0.111079	1.92732
		Br	Club	0.000423789	0.111079	1.92732
		Br	Club	0.000423789	0.111079	1.92732
		Br	Club	0.000423789	0.111079	1.92732
		Br	Club	0.000423789	0.111079	1.92732
		Br	Club	0.000423789	0.111079	1.92732
		Br	Club	0.000423789	0.111079	1.92732
		Br	Club	0.000423789	0.111079	1.92732
		Br	Club	0.000423789	0.111079	1.92732
		Br	Club	0.000423789	0.111079	1.92732
		Br	Club	0.000423789	0.111079	1.92732
		Br	Club	0.000426132	0.111166	1.86802
		Br	Club	0.000426132	0.111166	1.86802
		Br	Club	0.000426132	0.111166	1.86802
		Br	Club	0.000426132	0.111166	1.86802
		Br	Club	0.000426132	0.111166	1.86802
		Br	Club	0.000426132	0.111166	1.86802
		Br	Club	0.000426132	0.111166	1.86802
		Br	Club	0.000426132	0.111166	1.86802
		Br	Club	0.000426132	0.111166	1.86802
		Br	Club	0.000426132	0.111166	1.86802
		Br	Club	0.000426132	0.111166	1.86802
		Br	Club	0.000426132	0.111166	1.86802
		Br	Club	0.000426921	0.111241	1.63834
		Br	Club	0.000426921	0.111241	1.63834
		Br	Club	0.000426921	0.111241	1.63834
		Br	Club	0.000431575	0.112187	1.3624
		Br	Club	0.000431929	0.112187	1.48772
		Br	Club	0.000434001	0.112187	1.42528
		Br	Club	0.000434001	0.112187	1.42528
		Br	Club	0.000436446	0.112187	1.72448
		Br	Club	0.000436446	0.112187	1.72448
		Br	Club	0.000436446	0.112187	1.72448
		Br	Club	0.000436446	0.112187	1.72448
		Br	Club	0.000436446	0.112187	1.72448
		Br	Club	0.000436446	0.112187	1.72448
		Br	Club	0.000436446	0.112187	1.72448
		Br	Club	0.000436446	0.112187	1.72448
		Br	Club	0.000438322	0.112187	2.02429
		Br	Club	0.000438322	0.112187	2.02429
		Br	Club	0.000438322	0.112187	2.02429
		Br	Club	0.000438322	0.112187	2.02429
		Br	Club	0.000438322	0.112187	2.02429
		Br	Club	0.000438322	0.112187	2.02429
		Br	Club	0.000438322	0.112187	2.02429
		Br	Club	0.000438322	0.112187	2.02429
		Br	Club	0.000438322	0.112187	2.02429
		Br	Club	0.000438322	0.112187	2.02429
		Br	Club	0.000438322	0.112187	2.02429
		Br	Club	0.000438322	0.112187	2.02429
		Br	Club	0.000438322	0.112187	2.02429
		Br	Club	0.000438322	0.112187	2.02429
		Br	Club	0.000438322	0.112187	2.02429
		Br	Club	0.000438322	0.112187	2.02429
		Br	Club	0.000438322	0.112187	2.02429
		Br	Club	0.000438322	0.112187	2.02429
		Br	Club	0.000438322	0.112187	2.02429
		Br	Club	0.000438322	0.112187	2.02429
		Br	Club	0.000438322	0.112187	2.02429
		Br	Club	0.000438322	0.112187	2.02429
		Br	Club	0.000438322	0.112187	2.02429
		Br	Club	0.000444013	0.113121	1.50585
		Br	Club	0.000444013	0.113121	1.50585
		Br	Club	0.000444013	0.113121	1.50585
		Br	Club	0.00044461	0.113186	1.60427
		Br	Club	0.00044461	0.113186	1.60427
		Br	Club	0.000450231	0.114212	1.58899
		Br	Club	0.000450231	0.114212	1.58899
		Br	Club	0.000451049	0.114212	1.78514
		Br	Club	0.000451049	0.114212	1.78514
		Br	Club	0.000451049	0.114212	1.78514
		Br	Club	0.000451049	0.114212	1.78514
		Br	Club	0.000451049	0.114212	1.78514
		Br	Club	0.000451049	0.114212	1.78514
		Br	Club	0.000451049	0.114212	1.78514
		Br	Club	0.000451049	0.114212	1.78514
		Br	Club	0.000451049	0.114212	1.78514
		Br	Club	0.000451049	0.114212	1.78514
		Br	Club	0.000453912	0.114675	1.57474
		Br	Club	0.000453912	0.114675	1.57474
		Br	Club	0.000453912	0.114675	1.57474
		Br	Club	0.000453912	0.114675	1.57474
		Br	Club	0.000453912	0.114675	1.57474
		Br	Club	0.000454915	0.114884	1.53717
		Br	Club	0.000455815	0.115068	1.56141
		Br	Club	0.000461454	0.116094	1.69905
		Br	Club	0.000461454	0.116094	1.69905
		Br	Club	0.000461454	0.116094	1.69905
		Br	Club	0.000461454	0.116094	1.69905
		Br	Club	0.000461454	0.116094	1.69905
		Br	Club	0.000461454	0.116094	1.69905
		Br	Club	0.000461454	0.116094	1.69905
		Br	Club	0.000463108	0.116466	1.32841
		Br	Club	0.00047662	0.119729	1.28649
		Br	Club	0.000483072	0.119974	1.67583
		Br	Club	0.000483072	0.119974	1.67583
		Br	Club	0.000483072	0.119974	1.67583
		Br	Club	0.000483964	0.119974	1.31483
		Br	Club	0.000485438	0.119974	1.82504
		Br	Club	0.000485438	0.119974	1.82504
		Br	Club	0.000485438	0.119974	1.82504
		Br	Club	0.000485438	0.119974	1.82504
		Br	Club	0.000485438	0.119974	1.82504
		Br	Club	0.000485438	0.119974	1.82504
		Br	Club	0.000485438	0.119974	1.82504
		Br	Club	0.000485438	0.119974	1.82504
		Br	Club	0.000485438	0.119974	1.82504
		Br	Club	0.000485438	0.119974	1.82504
		Br	Club	0.000485438	0.119974	1.82504
		Br	Club	0.000485438	0.119974	1.82504
		Br	Club	0.000485438	0.119974	1.82504
		Br	Club	0.000486343	0.119974	2.04658
		Br	Club	0.000486343	0.119974	2.04658
		Br	Club	0.000486343	0.119974	2.04658
		Br	Club	0.000486343	0.119974	2.04658
		Br	Club	0.000486343	0.119974	2.04658
		Br	Club	0.000486343	0.119974	2.04658
		Br	Club	0.000486343	0.119974	2.04658
		Br	Club	0.000486343	0.119974	2.04658
		Br	Club	0.000486343	0.119974	2.04658
		Br	Club	0.000486343	0.119974	2.04658
		Br	Club	0.000486343	0.119974	2.04658
		Br	Club	0.000486343	0.119974	2.04658
		Br	Club	0.000486343	0.119974	2.04658
		Br	Club	0.000486343	0.119974	2.04658
		Br	Club	0.000486343	0.119974	2.04658
		Br	Club	0.000486343	0.119974	2.04658
		Br	Club	0.000486343	0.119974	2.04658
		Br	Club	0.000486343	0.119974	2.04658
		Br	Club	0.000486343	0.119974	2.04658
		Br	Club	0.000486343	0.119974	2.04658
		Br	Club	0.000486343	0.119974	2.04658
		Br	Club	0.000486343	0.119974	2.04658
		Br	Club	0.000486343	0.119974	2.04658
		Br	Club	0.000486343	0.119974	2.04658
		Br	Club	0.000486343	0.119974	2.04658
		Br	Club	0.000486343	0.119974	2.04658
		Br	Club	0.000486343	0.119974	2.04658
		Br	Club	0.000486343	0.119974	2.04658
		Br	Club	0.000486343	0.119974	2.04658
		Br	Club	0.000486343	0.119974	2.04658
		Br	Club	0.000490735	0.119974	1.75282
		Br	Club	0.000490735	0.119974	1.75282
		Br	Club	0.000490735	0.119974	1.75282
		Br	Club	0.00049086	0.119974	1.45817
		Br	Club	0.00049086	0.119974	1.45817
		Br	Club	0.000491684	0.119974	1.93889
		Br	Club	0.000491684	0.119974	1.93889
		Br	Club	0.000491684	0.119974	1.93889
		Br	Club	0.000491684	0.119974	1.93889
		Br	Club	0.000491684	0.119974	1.93889
		Br	Club	0.000491684	0.119974	1.93889
		Br	Club	0.000491684	0.119974	1.93889
		Br	Club	0.000491684	0.119974	1.93889
		Br	Club	0.000491684	0.119974	1.93889
		Br	Club	0.000491684	0.119974	1.93889
		Br	Club	0.000491684	0.119974	1.93889
		Br	Club	0.000491684	0.119974	1.93889
		Br	Club	0.000491684	0.119974	1.93889
		Br	Club	0.000491684	0.119974	1.93889
		Br	Club	0.000491684	0.119974	1.93889
		Br	Club	0.000491684	0.119974	1.93889
		Br	Club	0.000491684	0.119974	1.93889
		Br	Club	0.000491684	0.119974	1.93889
		Br	Club	0.000491684	0.119974	1.93889
		Br	Club	0.000491684	0.119974	1.93889
		Br	Club	0.000491684	0.119974	1.93889
		Br	Club	0.000491684	0.119974	1.93889
		Br	Club	0.000491684	0.119974	1.93889
		Br	Club	0.000491684	0.119974	1.93889
		Br	Club	0.000498444	0.120297	2.24712
		Br	Club	0.000498444	0.120297	2.24712
		Br	Club	0.000498444	0.120297	2.24712
		Br	Club	0.000498444	0.120297	2.24712
		Br	Club	0.000498444	0.120297	2.24712
		Br	Club	0.000498444	0.120297	2.24712
		Br	Club	0.000498444	0.120297	2.24712
		Br	Club	0.000498444	0.120297	2.24712
		Br	Club	0.000498444	0.120297	2.24712
		Br	Club	0.000498444	0.120297	2.24712
		Br	Club	0.000498444	0.120297	2.24712
		Br	Club	0.000498444	0.120297	2.24712
		Br	Club	0.000498444	0.120297	2.24712
		Br	Club	0.000498444	0.120297	2.24712
		Br	Club	0.000498444	0.120297	2.24712
		Br	Club	0.000498444	0.120297	2.24712
		Br	Club	0.000498444	0.120297	2.24712
		Br	Club	0.000498444	0.120297	2.24712
		Br	Club	0.000498444	0.120297	2.24712
		Br	Club	0.000498444	0.120297	2.24712
		Br	Club	0.000498444	0.120297	2.24712
		Br	Club	0.000498444	0.120297	2.24712
		Br	Club	0.000498444	0.120297	2.24712
		Br	Club	0.000498444	0.120297	2.24712
		Br	Club	0.000498444	0.120297	2.24712
		Br	Club	0.000498444	0.120297	2.24712
		Br	Club	0.000498444	0.120297	2.24712
		Br	Club	0.000498444	0.120297	2.24712
		Br	Club	0.000498444	0.120297	2.24712
		Br	Club	0.000501381	0.120783	1.65454
		Br	Club	0.000502821	0.120783	1.87486
		Br	Club	0.000502821	0.120783	1.87486
		Br	Club	0.000502821	0.120783	1.87486
		Br	Club	0.000502821	0.120783	1.87486
		Br	Club	0.000502821	0.120783	1.87486
		Br	Club	0.000502821	0.120783	1.87486
		Br	Club	0.000502821	0.120783	1.87486
		Br	Club	0.000502821	0.120783	1.87486
		Br	Club	0.000502821	0.120783	1.87486
		Br	Club	0.000502821	0.120783	1.87486
		Br	Club	0.000502821	0.120783	1.87486
		Br	Club	0.000502821	0.120783	1.87486
		Br	Club	0.000510768	0.122603	1.47374
		Br	Club	0.000516511	0.123805	1.63496
		Br	Club	0.000516511	0.123805	1.63496
		Br	Club	0.000516511	0.123805	1.63496
		Br	Club	0.000519246	0.124145	1.41946
		Br	Club	0.000520216	0.124212	1.29031
		Br	Club	0.000526179	0.124212	1.72372
		Br	Club	0.000526179	0.124212	1.72372
		Br	Club	0.000526179	0.124212	1.72372
		Br	Club	0.000526179	0.124212	1.72372
		Br	Club	0.000526179	0.124212	1.72372
		Br	Club	0.000528628	0.124212	1.61687
		Br	Club	0.000528628	0.124212	1.61687
		Br	Club	0.00052975	0.124212	2.07274
		Br	Club	0.00052975	0.124212	2.07274
		Br	Club	0.00052975	0.124212	2.07274
		Br	Club	0.00052975	0.124212	2.07274
		Br	Club	0.00052975	0.124212	2.07274
		Br	Club	0.00052975	0.124212	2.07274
		Br	Club	0.00052975	0.124212	2.07274
		Br	Club	0.00052975	0.124212	2.07274
		Br	Club	0.00052975	0.124212	2.07274
		Br	Club	0.00052975	0.124212	2.07274
		Br	Club	0.00052975	0.124212	2.07274
		Br	Club	0.00052975	0.124212	2.07274
		Br	Club	0.00052975	0.124212	2.07274
		Br	Club	0.00052975	0.124212	2.07274
		Br	Club	0.00052975	0.124212	2.07274
		Br	Club	0.00052975	0.124212	2.07274
		Br	Club	0.00052975	0.124212	2.07274
		Br	Club	0.00052975	0.124212	2.07274
		Br	Club	0.00052975	0.124212	2.07274
		Br	Club	0.00052975	0.124212	2.07274
		Br	Club	0.00052975	0.124212	2.07274
		Br	Club	0.00052975	0.124212	2.07274
		Br	Club	0.00052975	0.124212	2.07274
		Br	Club	0.00052975	0.124212	2.07274
		Br	Club	0.00052975	0.124212	2.07274
		Br	Club	0.00052975	0.124212	2.07274
		Br	Club	0.00052975	0.124212	2.07274
		Br	Club	0.00052975	0.124212	2.07274
		Br	Club	0.00052975	0.124212	2.07274
		Br	Club	0.00052975	0.124212	2.07274
		Br	Club	0.00052975	0.124212	2.07274
		Br	Club	0.00052975	0.124212	2.07274
		Br	Club	0.00052975	0.124212	2.07274
		Br	Club	0.00052975	0.124212	2.07274
		Br	Club	0.00052975	0.124212	2.07274
		Br	Club	0.00052975	0.124212	2.07274
		Br	Club	0.00052975	0.124212	2.07274
		Br	Club	0.00052975	0.124212	2.07274
		Br	Club	0.00052975	0.124212	2.07274
		Br	Club	0.00052975	0.124212	2.07274
		Br	Club	0.00052975	0.124212	2.07274
		Br	Club	0.00052975	0.124212	2.07274
		Br	Club	0.000533803	0.12506	1.42542
		Br	Club	0.000537921	0.125652	1.60012
		Br	Club	0.000540306	0.125652	1.78705
		Br	Club	0.000540306	0.125652	1.78705
		Br	Club	0.000540306	0.125652	1.78705
		Br	Club	0.000540306	0.125652	1.78705
		Br	Club	0.000540306	0.125652	1.78705
		Br	Club	0.000540306	0.125652	1.78705
		Br	Club	0.000540306	0.125652	1.78705
		Br	Club	0.000540306	0.125652	1.78705
		Br	Club	0.000540306	0.125652	1.78705
		Br	Club	0.000540306	0.125652	1.78705
		Br	Club	0.000540306	0.125652	1.78705
		Br	Club	0.000540306	0.125652	1.78705
		Br	Club	0.000540306	0.125652	1.78705
		Br	Club	0.000540306	0.125652	1.78705
		Br	Club	0.000540306	0.125652	1.78705
		Br	Club	0.000544592	0.126604	1.58456
		Br	Club	0.000545855	0.126765	1.52081
		Br	Club	0.000545855	0.126765	1.52081
		Br	Club	0.000545855	0.126765	1.52081
		Br	Club	0.000548851	0.126926	1.57006
		Br	Club	0.000548851	0.126926	1.57006
		Br	Club	0.000548851	0.126926	1.57006
		Br	Club	0.000548851	0.126926	1.57006
		Br	Club	0.000549214	0.126926	1.53198
		Br	Club	0.000549214	0.126926	1.53198
		Br	Club	0.00055096	0.126926	1.54386
		Br	Club	0.00055096	0.126926	1.54386
		Br	Club	0.000557277	0.126926	1.69736
		Br	Club	0.000557277	0.126926	1.69736
		Br	Club	0.000557277	0.126926	1.69736
		Br	Club	0.000557277	0.126926	1.69736
		Br	Club	0.0005595	0.126926	2.1881
		Br	Club	0.0005595	0.126926	2.1881
		Br	Club	0.0005595	0.126926	2.1881
		Br	Club	0.0005595	0.126926	2.1881
		Br	Club	0.0005595	0.126926	2.1881
		Br	Club	0.0005595	0.126926	2.1881
		Br	Club	0.0005595	0.126926	2.1881
		Br	Club	0.0005595	0.126926	2.1881
		Br	Club	0.0005595	0.126926	2.1881
		Br	Club	0.0005595	0.126926	2.1881
		Br	Club	0.0005595	0.126926	2.1881
		Br	Club	0.0005595	0.126926	2.1881
		Br	Club	0.0005595	0.126926	2.1881
		Br	Club	0.0005595	0.126926	2.1881
		Br	Club	0.0005595	0.126926	2.1881
		Br	Club	0.0005595	0.126926	2.1881
		Br	Club	0.0005595	0.126926	2.1881
		Br	Club	0.0005595	0.126926	2.1881
		Br	Club	0.0005595	0.126926	2.1881
		Br	Club	0.0005595	0.126926	2.1881
		Br	Club	0.0005595	0.126926	2.1881
		Br	Club	0.0005595	0.126926	2.1881
		Br	Club	0.0005595	0.126926	2.1881
		Br	Club	0.0005595	0.126926	2.1881
		Br	Club	0.0005595	0.126926	2.1881
		Br	Club	0.0005595	0.126926	2.1881
		Br	Club	0.0005595	0.126926	2.1881
		Br	Club	0.0005595	0.126926	2.1881
		Br	Club	0.0005595	0.126926	2.1881
		Br	Club	0.0005595	0.126926	2.1881
		Br	Club	0.0005595	0.126926	2.1881
		Br	Club	0.0005595	0.126926	2.1881
		Br	Club	0.0005595	0.126926	2.1881
		Br	Club	0.0005595	0.126926	2.1881
		Br	Club	0.0005595	0.126926	2.1881
		Br	Club	0.0005595	0.126926	2.1881
		Br	Club	0.0005595	0.126926	2.1881
		Br	Club	0.0005595	0.126926	2.1881
		Br	Club	0.0005595	0.126926	2.1881
		Br	Club	0.000561269	0.126926	1.25898
		Br	Club	0.000562601	0.126926	2.10387
		Br	Club	0.000562601	0.126926	2.10387
		Br	Club	0.000562601	0.126926	2.10387
		Br	Club	0.000562601	0.126926	2.10387
		Br	Club	0.000562601	0.126926	2.10387
		Br	Club	0.000562601	0.126926	2.10387
		Br	Club	0.000562601	0.126926	2.10387
		Br	Club	0.000562601	0.126926	2.10387
		Br	Club	0.000562601	0.126926	2.10387
		Br	Club	0.000562601	0.126926	2.10387
		Br	Club	0.000562601	0.126926	2.10387
		Br	Club	0.000562601	0.126926	2.10387
		Br	Club	0.000562601	0.126926	2.10387
		Br	Club	0.000562601	0.126926	2.10387
		Br	Club	0.000562601	0.126926	2.10387
		Br	Club	0.000562601	0.126926	2.10387
		Br	Club	0.000562601	0.126926	2.10387
		Br	Club	0.000562601	0.126926	2.10387
		Br	Club	0.000562601	0.126926	2.10387
		Br	Club	0.000562601	0.126926	2.10387
		Br	Club	0.000562601	0.126926	2.10387
		Br	Club	0.000562601	0.126926	2.10387
		Br	Club	0.000562601	0.126926	2.10387
		Br	Club	0.000562601	0.126926	2.10387
		Br	Club	0.000562601	0.126926	2.10387
		Br	Club	0.000562601	0.126926	2.10387
		Br	Club	0.000562601	0.126926	2.10387
		Br	Club	0.000562601	0.126926	2.10387
		Br	Club	0.000562601	0.126926	2.10387
		Br	Club	0.000562601	0.126926	2.10387
		Br	Club	0.000566843	0.126994	1.95201
		Br	Club	0.000566843	0.126994	1.95201
		Br	Club	0.000566843	0.126994	1.95201
		Br	Club	0.000566843	0.126994	1.95201
		Br	Club	0.000566843	0.126994	1.95201
		Br	Club	0.000566843	0.126994	1.95201
		Br	Club	0.000566843	0.126994	1.95201
		Br	Club	0.000566843	0.126994	1.95201
		Br	Club	0.000566843	0.126994	1.95201
		Br	Club	0.000566843	0.126994	1.95201
		Br	Club	0.000566843	0.126994	1.95201
		Br	Club	0.000566843	0.126994	1.95201
		Br	Club	0.000566843	0.126994	1.95201
		Br	Club	0.000566843	0.126994	1.95201
		Br	Club	0.000566843	0.126994	1.95201
		Br	Club	0.000571453	0.126994	1.36825
		Br	Club	0.000576079	0.126994	1.44508
		Br	Club	0.000576346	0.126994	2.14155
		Br	Club	0.000576346	0.126994	2.14155
		Br	Club	0.000576346	0.126994	2.14155
		Br	Club	0.000576346	0.126994	2.14155
		Br	Club	0.000576346	0.126994	2.14155
		Br	Club	0.000576346	0.126994	2.14155
		Br	Club	0.000576346	0.126994	2.14155
		Br	Club	0.000576346	0.126994	2.14155
		Br	Club	0.000576346	0.126994	2.14155
		Br	Club	0.000576346	0.126994	2.14155
		Br	Club	0.000576346	0.126994	2.14155
		Br	Club	0.000576346	0.126994	2.14155
		Br	Club	0.000576346	0.126994	2.14155
		Br	Club	0.000576346	0.126994	2.14155
		Br	Club	0.000576346	0.126994	2.14155
		Br	Club	0.000576346	0.126994	2.14155
		Br	Club	0.000576346	0.126994	2.14155
		Br	Club	0.000576346	0.126994	2.14155
		Br	Club	0.000576346	0.126994	2.14155
		Br	Club	0.000576346	0.126994	2.14155
		Br	Club	0.000576346	0.126994	2.14155
		Br	Club	0.000576346	0.126994	2.14155
		Br	Club	0.000576346	0.126994	2.14155
		Br	Club	0.000576346	0.126994	2.14155
		Br	Club	0.000576346	0.126994	2.14155
		Br	Club	0.000576346	0.126994	2.14155
		Br	Club	0.000576346	0.126994	2.14155
		Br	Club	0.000576346	0.126994	2.14155
		Br	Club	0.000576346	0.126994	2.14155
		Br	Club	0.000576346	0.126994	2.14155
		Br	Club	0.000576346	0.126994	2.14155
		Br	Club	0.000576346	0.126994	2.14155
		Br	Club	0.000576346	0.126994	2.14155
		Br	Club	0.000576346	0.126994	2.14155
		Br	Club	0.000576346	0.126994	2.14155
		Br	Club	0.000576346	0.126994	2.14155
		Br	Club	0.000576346	0.126994	2.14155
		Br	Club	0.000576346	0.126994	2.14155
		Br	Club	0.000576346	0.126994	2.14155
		Br	Club	0.000576346	0.126994	2.14155
		Br	Club	0.000577624	0.126994	1.82923
		Br	Club	0.000577624	0.126994	1.82923
		Br	Club	0.000577624	0.126994	1.82923
		Br	Club	0.000577624	0.126994	1.82923
		Br	Club	0.000577624	0.126994	1.82923
		Br	Club	0.000577624	0.126994	1.82923
		Br	Club	0.000577624	0.126994	1.82923
		Br	Club	0.000577624	0.126994	1.82923
		Br	Club	0.000577624	0.126994	1.82923
		Br	Club	0.000577624	0.126994	1.82923
		Br	Club	0.000577624	0.126994	1.82923
		Br	Club	0.000577624	0.126994	1.82923
		Br	Club	0.000584051	0.12811	1.67338
		Br	Club	0.000584051	0.12811	1.67338
		Br	Club	0.000584051	0.12811	1.67338
		Br	Club	0.000584051	0.12811	1.67338
		Br	Club	0.000584051	0.12811	1.67338
		Br	Club	0.000584051	0.12811	1.67338
		Br	Club	0.000589399	0.128564	1.4523
		Br	Club	0.000590081	0.128564	1.75322
		Br	Club	0.000590081	0.128564	1.75322
		Br	Club	0.000590081	0.128564	1.75322
		Br	Club	0.000590081	0.128564	1.75322
		Br	Club	0.000590081	0.128564	1.75322
		Br	Club	0.000590081	0.128564	1.75322
		Br	Club	0.000590081	0.128564	1.75322
		Br	Club	0.000590081	0.128564	1.75322
		Br	Club	0.00059152	0.128564	1.88251
		Br	Club	0.00059152	0.128564	1.88251
		Br	Club	0.00059152	0.128564	1.88251
		Br	Club	0.00059152	0.128564	1.88251
		Br	Club	0.00059152	0.128564	1.88251
		Br	Club	0.00059152	0.128564	1.88251
		Br	Club	0.00059152	0.128564	1.88251
		Br	Club	0.00059152	0.128564	1.88251
		Br	Club	0.00059152	0.128564	1.88251
		Br	Club	0.00059152	0.128564	1.88251
		Br	Club	0.00059152	0.128564	1.88251
		Br	Club	0.00059152	0.128564	1.88251
		Br	Club	0.000594251	0.128564	2.27339
		Br	Club	0.000594251	0.128564	2.27339
		Br	Club	0.000594251	0.128564	2.27339
		Br	Club	0.000594251	0.128564	2.27339
		Br	Club	0.000594251	0.128564	2.27339
		Br	Club	0.000594251	0.128564	2.27339
		Br	Club	0.000594251	0.128564	2.27339
		Br	Club	0.000594251	0.128564	2.27339
		Br	Club	0.000594251	0.128564	2.27339
		Br	Club	0.000594251	0.128564	2.27339
		Br	Club	0.000594251	0.128564	2.27339
		Br	Club	0.000594251	0.128564	2.27339
		Br	Club	0.000594251	0.128564	2.27339
		Br	Club	0.000594251	0.128564	2.27339
		Br	Club	0.000594251	0.128564	2.27339
		Br	Club	0.000594251	0.128564	2.27339
		Br	Club	0.000594251	0.128564	2.27339
		Br	Club	0.000594251	0.128564	2.27339
		Br	Club	0.000594251	0.128564	2.27339
		Br	Club	0.000602152	0.130104	1.45989
		Br	Club	0.000602152	0.130104	1.45989
		Br	Club	0.000606617	0.130983	1.65146
		Br	Club	0.000612799	0.132189	1.37679
		Br	Club	0.000614212	0.132365	1.46788
		Br	Club	0.000614212	0.132365	1.46788
		Br	Club	0.000614212	0.132365	1.46788
		Br	Club	0.000621196	0.133827	1.41342
		Br	Club	0.000625155	0.134566	1.63135
		Br	Club	0.000625155	0.134566	1.63135
		Br	Club	0.000625441	0.134566	1.47632
		Br	Club	0.000625441	0.134566	1.47632
		Br	Club	0.000633991	0.136099	1.19787
		Br	Club	0.000634408	0.136099	1.72289
		Br	Club	0.000634408	0.136099	1.72289
		Br	Club	0.000634408	0.136099	1.72289
		Br	Club	0.000634408	0.136099	1.72289
		Br	Club	0.000634408	0.136099	1.72289
		Br	Club	0.000634408	0.136099	1.72289
		Br	Club	0.000634408	0.136099	1.72289
		Br	Club	0.000639893	0.136768	1.61283
		Br	Club	0.000639893	0.136768	1.61283
		Br	Club	0.000644778	0.136768	1.49465
		Br	Club	0.000646768	0.136768	1.78915
		Br	Club	0.000646768	0.136768	1.78915
		Br	Club	0.000646768	0.136768	1.78915
		Br	Club	0.000646768	0.136768	1.78915
		Br	Club	0.000646768	0.136768	1.78915
		Br	Club	0.000646768	0.136768	1.78915
		Br	Club	0.000646768	0.136768	1.78915
		Br	Club	0.000646768	0.136768	1.78915
