## Supplementary Tables 1-12 for "A Multimodal Spatial and Epigenomic Atlas of Human Adult Lung Topography": Supplementary Table 12 Subclass.L5 epigenomic features.xlsx (part 5 of 21)

### Sheet: Sheet 1 (continued)
		Supplementary Table 12. Subclass level 5 cell type specific accessible regions and transcription factor motifs.
		Br	Club	0.000646768	0.136768	1.78915
		Br	Club	0.000646768	0.136768	1.78915
		Br	Club	0.000646768	0.136768	1.78915
		Br	Club	0.000646768	0.136768	1.78915
		Br	Club	0.000646768	0.136768	1.78915
		Br	Club	0.000646768	0.136768	1.78915
		Br	Club	0.000648233	0.136768	1.96702
		Br	Club	0.000648233	0.136768	1.96702
		Br	Club	0.000648233	0.136768	1.96702
		Br	Club	0.000648233	0.136768	1.96702
		Br	Club	0.000648233	0.136768	1.96702
		Br	Club	0.000648233	0.136768	1.96702
		Br	Club	0.000648233	0.136768	1.96702
		Br	Club	0.000648233	0.136768	1.96702
		Br	Club	0.000648233	0.136768	1.96702
		Br	Club	0.000648233	0.136768	1.96702
		Br	Club	0.000648233	0.136768	1.96702
		Br	Club	0.000648233	0.136768	1.96702
		Br	Club	0.000648233	0.136768	1.96702
		Br	Club	0.000648233	0.136768	1.96702
		Br	Club	0.000648233	0.136768	1.96702
		Br	Club	0.000648233	0.136768	1.96702
		Br	Club	0.000648233	0.136768	1.96702
		Br	Club	0.000648233	0.136768	1.96702
		Br	Club	0.000648233	0.136768	1.96702
		Br	Club	0.000648233	0.136768	1.96702
		Br	Club	0.000648233	0.136768	1.96702
		Br	Club	0.000648233	0.136768	1.96702
		Br	Club	0.000648233	0.136768	1.96702
		Br	Club	0.000648233	0.136768	1.96702
		Br	Club	0.000648233	0.136768	1.96702
		Br	Club	0.000648233	0.136768	1.96702
		Br	Club	0.000648233	0.136768	1.96702
		Br	Club	0.000648233	0.136768	1.96702
		Br	Club	0.000648233	0.136768	1.96702
		Br	Club	0.000651082	0.137281	1.59572
		Br	Club	0.000651082	0.137281	1.59572
		Br	Club	0.00065541	0.138076	1.35818
		Br	Club	0.000655472	0.138076	1.38605
		Br	Club	0.000655472	0.138076	1.38605
		Br	Club	0.000658766	0.138597	1.51524
		Br	Club	0.000658766	0.138597	1.51524
		Br	Club	0.000658991	0.138597	1.57985
		Br	Club	0.000658991	0.138597	1.57985
		Br	Club	0.000658991	0.138597	1.57985
		Br	Club	0.000663251	0.139449	1.52652
		Br	Club	0.000665764	0.139492	1.53854
		Br	Club	0.000665764	0.139492	1.53854
		Br	Club	0.000666063	0.13951	1.55137
		Br	Club	0.00067316	0.140482	1.69554
		Br	Club	0.00067316	0.140482	1.69554
		Br	Club	0.00067316	0.140482	1.69554
		Br	Club	0.00067316	0.140482	1.69554
		Br	Club	0.00067316	0.140482	1.69554
		Br	Club	0.00067316	0.140482	1.69554
		Br	Club	0.00067316	0.140482	1.69554
		Br	Club	0.000673745	0.140543	1.26476
		Br	Club	0.0006742	0.140594	1.43211
		Br	Club	0.000686135	0.142457	1.83387
		Br	Club	0.000686135	0.142457	1.83387
		Br	Club	0.000686135	0.142457	1.83387
		Br	Club	0.000686135	0.142457	1.83387
		Br	Club	0.000686135	0.142457	1.83387
		Br	Club	0.000686135	0.142457	1.83387
		Br	Club	0.000686135	0.142457	1.83387
		Br	Club	0.000686135	0.142457	1.83387
		Br	Club	0.000686135	0.142457	1.83387
		Br	Club	0.000686135	0.142457	1.83387
		Br	Club	0.000686135	0.142457	1.83387
		Br	Club	0.000686135	0.142457	1.83387
		Br	Club	0.000686135	0.142457	1.83387
		Br	Club	0.000691235	0.142894	1.43896
		Br	Club	0.000691235	0.142894	1.43896
		Br	Club	0.000691235	0.142894	1.43896
		Br	Club	0.000693265	0.142894	1.89111
		Br	Club	0.000693265	0.142894	1.89111
		Br	Club	0.000693265	0.142894	1.89111
		Br	Club	0.000693265	0.142894	1.89111
		Br	Club	0.000693265	0.142894	1.89111
		Br	Club	0.000693265	0.142894	1.89111
		Br	Club	0.000693265	0.142894	1.89111
		Br	Club	0.000693265	0.142894	1.89111
		Br	Club	0.000693265	0.142894	1.89111
		Br	Club	0.000693265	0.142894	1.89111
		Br	Club	0.000693265	0.142894	1.89111
		Br	Club	0.000693265	0.142894	1.89111
		Br	Club	0.000693265	0.142894	1.89111
		Br	Club	0.000693265	0.142894	1.89111
		Br	Club	0.000693265	0.142894	1.89111
		Br	Club	0.000693265	0.142894	1.89111
		Br	Club	0.000693265	0.142894	1.89111
		Br	Club	0.000693265	0.142894	1.89111
		Br	Club	0.000693265	0.142894	1.89111
		Br	Club	0.000697617	0.143673	1.29067
		Br	Club	0.000699086	0.143931	1.39613
		Br	Club	0.000706381	0.145163	1.67074
		Br	Club	0.000706381	0.145163	1.67074
		Br	Club	0.000706381	0.145163	1.67074
		Br	Club	0.000706381	0.145163	1.67074
		Br	Club	0.000706381	0.145163	1.67074
		Br	Club	0.000709362	0.14537	1.75365
		Br	Club	0.000709362	0.14537	1.75365
		Br	Club	0.000709362	0.14537	1.75365
		Br	Club	0.000709362	0.14537	1.75365
		Br	Club	0.000709362	0.14537	1.75365
		Br	Club	0.000709362	0.14537	1.75365
		Br	Club	0.000709362	0.14537	1.75365
		Br	Club	0.000709362	0.14537	1.75365
		Br	Club	0.000709362	0.14537	1.75365
		Br	Club	0.000733083	0.148408	1.30819
		Br	Club	0.000733595	0.148408	1.98438
		Br	Club	0.000733595	0.148408	1.98438
		Br	Club	0.000733595	0.148408	1.98438
		Br	Club	0.000733595	0.148408	1.98438
		Br	Club	0.000733595	0.148408	1.98438
		Br	Club	0.000733595	0.148408	1.98438
		Br	Club	0.000733595	0.148408	1.98438
		Br	Club	0.000733595	0.148408	1.98438
		Br	Club	0.000733595	0.148408	1.98438
		Br	Club	0.000733595	0.148408	1.98438
		Br	Club	0.000733595	0.148408	1.98438
		Br	Club	0.000733595	0.148408	1.98438
		Br	Club	0.000733595	0.148408	1.98438
		Br	Club	0.000733595	0.148408	1.98438
		Br	Club	0.000733595	0.148408	1.98438
		Br	Club	0.000733595	0.148408	1.98438
		Br	Club	0.000733595	0.148408	1.98438
		Br	Club	0.000733595	0.148408	1.98438
		Br	Club	0.000733595	0.148408	1.98438
		Br	Club	0.000733595	0.148408	1.98438
		Br	Club	0.000733595	0.148408	1.98438
		Br	Club	0.000733595	0.148408	1.98438
		Br	Club	0.000733595	0.148408	1.98438
		Br	Club	0.000733595	0.148408	1.98438
		Br	Club	0.000733595	0.148408	1.98438
		Br	Club	0.000733595	0.148408	1.98438
		Br	Club	0.000733595	0.148408	1.98438
		Br	Club	0.000733595	0.148408	1.98438
		Br	Club	0.000733595	0.148408	1.98438
		Br	Club	0.000733595	0.148408	1.98438
		Br	Club	0.000733595	0.148408	1.98438
		Br	Club	0.000733595	0.148408	1.98438
		Br	Club	0.000734238	0.148408	1.64815
		Br	Club	0.000734238	0.148408	1.64815
		Br	Club	0.000734238	0.148408	1.64815
		Br	Club	0.000734238	0.148408	1.64815
		Br	Club	0.000734238	0.148408	1.64815
		Br	Club	0.000738688	0.149171	1.46177
		Br	Club	0.000738688	0.149171	1.46177
		Br	Club	0.000752772	0.151876	1.47023
		Br	Club	0.000756981	0.152633	1.62749
		Br	Club	0.000756981	0.152633	1.62749
		Br	Club	0.000760851	0.15332	1.295
		Br	Club	0.000760851	0.15332	1.295
		Br	Club	0.000764937	0.153798	1.72199
		Br	Club	0.000764937	0.153798	1.72199
		Br	Club	0.000764937	0.153798	1.72199
		Br	Club	0.000764937	0.153798	1.72199
		Br	Club	0.000764937	0.153798	1.72199
		Br	Club	0.000764937	0.153798	1.72199
		Br	Club	0.000764937	0.153798	1.72199
		Br	Club	0.000765074	0.153798	1.41306
		Br	Club	0.000771891	0.154934	1.26955
		Br	Club	0.000773527	0.154934	1.79146
		Br	Club	0.000773527	0.154934	1.79146
		Br	Club	0.000773527	0.154934	1.79146
		Br	Club	0.000773527	0.154934	1.79146
		Br	Club	0.000773527	0.154934	1.79146
		Br	Club	0.000773527	0.154934	1.79146
		Br	Club	0.000773527	0.154934	1.79146
		Br	Club	0.000773527	0.154934	1.79146
		Br	Club	0.000773527	0.154934	1.79146
		Br	Club	0.000773527	0.154934	1.79146
		Br	Club	0.000773527	0.154934	1.79146
		Br	Club	0.000774919	0.155166	1.60852
		Br	Club	0.000777227	0.155582	1.48864
		Br	Club	0.000779708	0.156031	1.15546
		Br	Club	0.000787162	0.157286	1.4987
		Br	Club	0.00078839	0.157437	1.59103
		Br	Club	0.00078839	0.157437	1.59103
		Br	Club	0.000795245	0.158073	1.50938
		Br	Club	0.000795245	0.158073	1.50938
		Br	Club	0.000797753	0.158073	1.57487
		Br	Club	0.000797753	0.158073	1.57487
		Br	Club	0.000797753	0.158073	1.57487
		Br	Club	0.000797753	0.158073	1.57487
		Br	Club	0.000802633	0.158073	1.21436
		Br	Club	0.000803367	0.158073	1.55987
		Br	Club	0.000804758	0.158073	1.53292
		Br	Club	0.000804758	0.158073	1.53292
		Br	Club	0.000808238	0.158073	1.38461
		Br	Club	0.000808314	0.158073	1.35583
		Br	Club	0.00080871	0.158073	1.90084
		Br	Club	0.00080871	0.158073	1.90084
		Br	Club	0.00080871	0.158073	1.90084
		Br	Club	0.00080871	0.158073	1.90084
		Br	Club	0.00080871	0.158073	1.90084
		Br	Club	0.00080871	0.158073	1.90084
		Br	Club	0.00080871	0.158073	1.90084
		Br	Club	0.00080871	0.158073	1.90084
		Br	Club	0.00080871	0.158073	1.90084
		Br	Club	0.00080871	0.158073	1.90084
		Br	Club	0.00080871	0.158073	1.90084
		Br	Club	0.00080871	0.158073	1.90084
		Br	Club	0.00080871	0.158073	1.90084
		Br	Club	0.00080871	0.158073	1.90084
		Br	Club	0.00080871	0.158073	1.90084
		Br	Club	0.00080871	0.158073	1.90084
		Br	Club	0.00080871	0.158073	1.90084
		Br	Club	0.00080871	0.158073	1.90084
		Br	Club	0.00080871	0.158073	1.90084
		Br	Club	0.00080871	0.158073	1.90084
		Br	Club	0.00080871	0.158073	1.90084
		Br	Club	0.00080871	0.158073	1.90084
		Br	Club	0.00080871	0.158073	1.90084
		Br	Club	0.00080871	0.158073	1.90084
		Br	Club	0.000813305	0.158073	1.83905
		Br	Club	0.000813305	0.158073	1.83905
		Br	Club	0.000813305	0.158073	1.83905
		Br	Club	0.000813305	0.158073	1.83905
		Br	Club	0.000813305	0.158073	1.83905
		Br	Club	0.000813305	0.158073	1.83905
		Br	Club	0.000813305	0.158073	1.83905
		Br	Club	0.000813305	0.158073	1.83905
		Br	Club	0.000813305	0.158073	1.83905
		Br	Club	0.000813305	0.158073	1.83905
		Br	Club	0.000813305	0.158073	1.83905
		Br	Club	0.000813305	0.158073	1.83905
		Br	Club	0.000813305	0.158073	1.83905
		Br	Club	0.000813305	0.158073	1.83905
		Br	Club	0.000813305	0.158073	1.83905
		Br	Club	0.000813305	0.158073	1.83905
		Br	Club	0.000813337	0.158073	1.69356
		Br	Club	0.000813337	0.158073	1.69356
		Br	Club	0.000813337	0.158073	1.69356
		Br	Club	0.000813337	0.158073	1.69356
		Br	Club	0.000813337	0.158073	1.69356
		Br	Club	0.000813337	0.158073	1.69356
		Br	Club	0.000813337	0.158073	1.69356
		Br	Club	0.000813337	0.158073	1.69356
		Br	Club	0.000818784	0.158073	2.00467
		Br	Club	0.000818784	0.158073	2.00467
		Br	Club	0.000818784	0.158073	2.00467
		Br	Club	0.000818784	0.158073	2.00467
		Br	Club	0.000818784	0.158073	2.00467
		Br	Club	0.000818784	0.158073	2.00467
		Br	Club	0.000818784	0.158073	2.00467
		Br	Club	0.000818784	0.158073	2.00467
		Br	Club	0.000818784	0.158073	2.00467
		Br	Club	0.000818784	0.158073	2.00467
		Br	Club	0.000818784	0.158073	2.00467
		Br	Club	0.000818784	0.158073	2.00467
		Br	Club	0.000818784	0.158073	2.00467
		Br	Club	0.000818784	0.158073	2.00467
		Br	Club	0.000818784	0.158073	2.00467
		Br	Club	0.000818784	0.158073	2.00467
		Br	Club	0.000818784	0.158073	2.00467
		Br	Club	0.000818784	0.158073	2.00467
		Br	Club	0.000818784	0.158073	2.00467
		Br	Club	0.000818784	0.158073	2.00467
		Br	Club	0.000818784	0.158073	2.00467
		Br	Club	0.000818784	0.158073	2.00467
		Br	Club	0.000818784	0.158073	2.00467
		Br	Club	0.000818784	0.158073	2.00467
		Br	Club	0.000818784	0.158073	2.00467
		Br	Club	0.000818784	0.158073	2.00467
		Br	Club	0.000818784	0.158073	2.00467
		Br	Club	0.000818784	0.158073	2.00467
		Br	Club	0.000818784	0.158073	2.00467
		Br	Club	0.000818784	0.158073	2.00467
		Br	Club	0.000818784	0.158073	2.00467
		Br	Club	0.000818784	0.158073	2.00467
		Br	Club	0.000818784	0.158073	2.00467
		Br	Club	0.000818784	0.158073	2.00467
		Br	Club	0.000818784	0.158073	2.00467
		Br	Club	0.000827753	0.158073	2.19553
		Br	Club	0.000827753	0.158073	2.19553
		Br	Club	0.000827753	0.158073	2.19553
		Br	Club	0.000827753	0.158073	2.19553
		Br	Club	0.000827753	0.158073	2.19553
		Br	Club	0.000827753	0.158073	2.19553
		Br	Club	0.000827753	0.158073	2.19553
		Br	Club	0.000827753	0.158073	2.19553
		Br	Club	0.000827753	0.158073	2.19553
		Br	Club	0.000827753	0.158073	2.19553
		Br	Club	0.000827753	0.158073	2.19553
		Br	Club	0.000827753	0.158073	2.19553
		Br	Club	0.000827753	0.158073	2.19553
		Br	Club	0.000827753	0.158073	2.19553
		Br	Club	0.000827753	0.158073	2.19553
		Br	Club	0.000827753	0.158073	2.19553
		Br	Club	0.000827753	0.158073	2.19553
		Br	Club	0.000827753	0.158073	2.19553
		Br	Club	0.000827753	0.158073	2.19553
		Br	Club	0.000827753	0.158073	2.19553
		Br	Club	0.000827753	0.158073	2.19553
		Br	Club	0.000827753	0.158073	2.19553
		Br	Club	0.000827753	0.158073	2.19553
		Br	Club	0.000827753	0.158073	2.19553
		Br	Club	0.000827753	0.158073	2.19553
		Br	Club	0.000827753	0.158073	2.19553
		Br	Club	0.000827753	0.158073	2.19553
		Br	Club	0.000827753	0.158073	2.19553
		Br	Club	0.000827753	0.158073	2.19553
		Br	Club	0.000827753	0.158073	2.19553
		Br	Club	0.000827753	0.158073	2.19553
		Br	Club	0.000827753	0.158073	2.19553
		Br	Club	0.000827753	0.158073	2.19553
		Br	Club	0.000827753	0.158073	2.19553
		Br	Club	0.000827753	0.158073	2.19553
		Br	Club	0.000827753	0.158073	2.19553
		Br	Club	0.000827753	0.158073	2.19553
		Br	Club	0.000829167	0.158298	1.29961
		Br	Club	0.000838397	0.159784	1.3599
		Br	Club	0.000838397	0.159784	1.3599
		Br	Club	0.00084657	0.161249	1.20767
		Br	Club	0.00085247	0.161863	1.75413
		Br	Club	0.00085247	0.161863	1.75413
		Br	Club	0.00085247	0.161863	1.75413
		Br	Club	0.00085247	0.161863	1.75413
		Br	Club	0.00085247	0.161863	1.75413
		Br	Club	0.00085247	0.161863	1.75413
		Br	Club	0.00085247	0.161863	1.75413
		Br	Club	0.00085247	0.161863	1.75413
		Br	Club	0.00085247	0.161863	1.75413
		Br	Club	0.00085247	0.161863	1.75413
		Br	Club	0.000854641	0.162089	1.6679
		Br	Club	0.000854641	0.162089	1.6679
		Br	Club	0.000854641	0.162089	1.6679
		Br	Club	0.000854641	0.162089	1.6679
		Br	Club	0.000886601	0.167143	2.20801
		Br	Club	0.000886601	0.167143	2.20801
		Br	Club	0.000886601	0.167143	2.20801
		Br	Club	0.000886601	0.167143	2.20801
		Br	Club	0.000886601	0.167143	2.20801
		Br	Club	0.000886601	0.167143	2.20801
		Br	Club	0.000886601	0.167143	2.20801
		Br	Club	0.000886601	0.167143	2.20801
		Br	Club	0.000886601	0.167143	2.20801
		Br	Club	0.000886601	0.167143	2.20801
		Br	Club	0.000886601	0.167143	2.20801
		Br	Club	0.00088849	0.167143	1.45539
		Br	Club	0.000889088	0.167143	1.6446
		Br	Club	0.000889088	0.167143	1.6446
		Br	Club	0.000889088	0.167143	1.6446
		Br	Club	0.000889088	0.167143	1.6446
		Br	Club	0.000889088	0.167143	1.6446
		Br	Club	0.000889088	0.167143	1.6446
		Br	Club	0.000896833	0.167143	2.0287
		Br	Club	0.000896833	0.167143	2.0287
		Br	Club	0.000896833	0.167143	2.0287
		Br	Club	0.000896833	0.167143	2.0287
		Br	Club	0.000896833	0.167143	2.0287
		Br	Club	0.000896833	0.167143	2.0287
		Br	Club	0.000896833	0.167143	2.0287
		Br	Club	0.000896833	0.167143	2.0287
		Br	Club	0.000896833	0.167143	2.0287
		Br	Club	0.000896833	0.167143	2.0287
		Br	Club	0.000896833	0.167143	2.0287
		Br	Club	0.000896833	0.167143	2.0287
		Br	Club	0.000896833	0.167143	2.0287
		Br	Club	0.000896833	0.167143	2.0287
		Br	Club	0.000896833	0.167143	2.0287
		Br	Club	0.000896833	0.167143	2.0287
		Br	Club	0.000896833	0.167143	2.0287
		Br	Club	0.000896833	0.167143	2.0287
		Br	Club	0.000896833	0.167143	2.0287
		Br	Club	0.000896833	0.167143	2.0287
		Br	Club	0.000896833	0.167143	2.0287
		Br	Club	0.000896833	0.167143	2.0287
		Br	Club	0.000896833	0.167143	2.0287
		Br	Club	0.000896833	0.167143	2.0287
		Br	Club	0.000896833	0.167143	2.0287
		Br	Club	0.000896833	0.167143	2.0287
		Br	Club	0.000896833	0.167143	2.0287
		Br	Club	0.000896833	0.167143	2.0287
		Br	Club	0.000896833	0.167143	2.0287
		Br	Club	0.000896833	0.167143	2.0287
		Br	Club	0.000896833	0.167143	2.0287
		Br	Club	0.000896833	0.167143	2.0287
		Br	Club	0.000896833	0.167143	2.0287
		Br	Club	0.000896833	0.167143	2.0287
		Br	Club	0.000896833	0.167143	2.0287
		Br	Club	0.000896833	0.167143	2.0287
		Br	Club	0.000896833	0.167143	2.0287
		Br	Club	0.000896833	0.167143	2.0287
		Br	Club	0.000896833	0.167143	2.0287
		Br	Club	0.000896833	0.167143	2.0287
		Br	Club	0.000896833	0.167143	2.0287
		Br	Club	0.000901449	0.167899	1.32207
		Br	Club	0.000906155	0.168565	1.46386
		Br	Club	0.000906155	0.168565	1.46386
		Br	Club	0.000906155	0.168565	1.46386
		Br	Club	0.000906155	0.168565	1.46386
		Br	Club	0.000917028	0.168565	1.62336
		Br	Club	0.000917028	0.168565	1.62336
		Br	Club	0.000917028	0.168565	1.62336
		Br	Club	0.000922337	0.168565	1.72101
		Br	Club	0.000922337	0.168565	1.72101
		Br	Club	0.000922337	0.168565	1.72101
		Br	Club	0.000922337	0.168565	1.72101
		Br	Club	0.000922337	0.168565	1.72101
		Br	Club	0.000922437	0.168565	1.47282
		Br	Club	0.00092384	0.168565	1.27665
		Br	Club	0.000924118	0.168565	1.79401
		Br	Club	0.000924118	0.168565	1.79401
		Br	Club	0.000924118	0.168565	1.79401
		Br	Club	0.000924118	0.168565	1.79401
		Br	Club	0.000924118	0.168565	1.79401
		Br	Club	0.000924118	0.168565	1.79401
		Br	Club	0.000924118	0.168565	1.79401
		Br	Club	0.000924118	0.168565	1.79401
		Br	Club	0.000924118	0.168565	1.79401
		Br	Club	0.000924118	0.168565	1.79401
		Br	Club	0.000924118	0.168565	1.79401
		Br	Club	0.000924118	0.168565	1.79401
		Br	Club	0.000924118	0.168565	1.79401
		Br	Club	0.000924118	0.168565	1.79401
		Br	Club	0.000924118	0.168565	1.79401
		Br	Club	0.000924118	0.168565	1.79401
		Br	Club	0.000924118	0.168565	1.79401
		Br	Club	0.000924118	0.168565	1.79401
		Br	Club	0.000924118	0.168565	1.79401
		Br	Club	0.000924118	0.168565	1.79401
		Br	Club	0.000924118	0.168565	1.79401
		Br	Club	0.000924118	0.168565	1.79401
		Br	Club	0.000937079	0.168565	1.48234
		Br	Club	0.000937079	0.168565	1.48234
		Br	Club	0.000937776	0.168565	1.91195
		Br	Club	0.000937776	0.168565	1.91195
		Br	Club	0.000937776	0.168565	1.91195
		Br	Club	0.000937776	0.168565	1.91195
		Br	Club	0.000937776	0.168565	1.91195
		Br	Club	0.000937776	0.168565	1.91195
		Br	Club	0.000937776	0.168565	1.91195
		Br	Club	0.000937776	0.168565	1.91195
		Br	Club	0.000937776	0.168565	1.91195
		Br	Club	0.000937776	0.168565	1.91195
		Br	Club	0.000937776	0.168565	1.91195
		Br	Club	0.000937776	0.168565	1.91195
		Br	Club	0.000937776	0.168565	1.91195
		Br	Club	0.000937776	0.168565	1.91195
		Br	Club	0.000937776	0.168565	1.91195
		Br	Club	0.000937776	0.168565	1.91195
		Br	Club	0.000937776	0.168565	1.91195
		Br	Club	0.000937776	0.168565	1.91195
		Br	Club	0.000937776	0.168565	1.91195
		Br	Club	0.000937776	0.168565	1.91195
		Br	Club	0.000937776	0.168565	1.91195
		Br	Club	0.000937776	0.168565	1.91195
		Br	Club	0.000937776	0.168565	1.91195
		Br	Club	0.000937776	0.168565	1.91195
		Br	Club	0.000937776	0.168565	1.91195
		Br	Club	0.000937776	0.168565	1.91195
		Br	Club	0.000937776	0.168565	1.91195
		Br	Club	0.000937776	0.168565	1.91195
		Br	Club	0.000937776	0.168565	1.91195
		Br	Club	0.000937776	0.168565	1.91195
		Br	Club	0.000937776	0.168565	1.91195
		Br	Club	0.000937776	0.168565	1.91195
		Br	Club	0.000937776	0.168565	1.91195
		Br	Club	0.000938878	0.168565	1.60392
		Br	Club	0.000938878	0.168565	1.60392
		Br	Club	0.000938878	0.168565	1.60392
		Br	Club	0.000938878	0.168565	1.60392
		Br	Club	0.000938878	0.168565	1.60392
		Br	Club	0.000942687	0.168565	1.41266
		Br	Club	0.000948485	0.168565	2.13775
		Br	Club	0.000948485	0.168565	2.13775
		Br	Club	0.000948485	0.168565	2.13775
		Br	Club	0.000948485	0.168565	2.13775
		Br	Club	0.000948485	0.168565	2.13775
		Br	Club	0.000948485	0.168565	2.13775
		Br	Club	0.000948485	0.168565	2.13775
		Br	Club	0.000948485	0.168565	2.13775
		Br	Club	0.000948485	0.168565	2.13775
		Br	Club	0.000948485	0.168565	2.13775
		Br	Club	0.000948485	0.168565	2.13775
		Br	Club	0.000948485	0.168565	2.13775
		Br	Club	0.000948485	0.168565	2.13775
		Br	Club	0.000948485	0.168565	2.13775
		Br	Club	0.000948485	0.168565	2.13775
		Br	Club	0.000948485	0.168565	2.13775
		Br	Club	0.000948485	0.168565	2.13775
		Br	Club	0.000948485	0.168565	2.13775
		Br	Club	0.000948485	0.168565	2.13775
		Br	Club	0.000948485	0.168565	2.13775
		Br	Club	0.000948485	0.168565	2.13775
		Br	Club	0.000948485	0.168565	2.13775
		Br	Club	0.000948485	0.168565	2.13775
		Br	Club	0.000948485	0.168565	2.13775
		Br	Club	0.000948485	0.168565	2.13775
		Br	Club	0.000948485	0.168565	2.13775
		Br	Club	0.000948485	0.168565	2.13775
		Br	Club	0.000948485	0.168565	2.13775
		Br	Club	0.000948485	0.168565	2.13775
		Br	Club	0.000948485	0.168565	2.13775
		Br	Club	0.000948485	0.168565	2.13775
		Br	Club	0.000948485	0.168565	2.13775
		Br	Club	0.000948485	0.168565	2.13775
		Br	Club	0.000948485	0.168565	2.13775
		Br	Club	0.000948485	0.168565	2.13775
		Br	Club	0.000948485	0.168565	2.13775
		Br	Club	0.000948485	0.168565	2.13775
		Br	Club	0.000948485	0.168565	2.13775
		Br	Club	0.000948485	0.168565	2.13775
		Br	Club	0.000948485	0.168565	2.13775
		Br	Club	0.000948485	0.168565	2.13775
		Br	Club	0.000948485	0.168565	2.13775
		Br	Club	0.000948485	0.168565	2.13775
		Br	Club	0.000948485	0.168565	2.13775
		Br	Club	0.000948485	0.168565	2.13775
		Br	Club	0.000948485	0.168565	2.13775
		Br	Club	0.000948485	0.168565	2.13775
		Br	Club	0.000948485	0.168565	2.13775
		Br	Club	0.000949794	0.168565	1.49245
		Br	Club	0.000956692	0.168565	2.05764
		Br	Club	0.000956692	0.168565	2.05764
		Br	Club	0.000956692	0.168565	2.05764
		Br	Club	0.000956692	0.168565	2.05764
		Br	Club	0.000956692	0.168565	2.05764
		Br	Club	0.000956692	0.168565	2.05764
		Br	Club	0.000956692	0.168565	2.05764
		Br	Club	0.000956692	0.168565	2.05764
		Br	Club	0.000956692	0.168565	2.05764
		Br	Club	0.000956692	0.168565	2.05764
		Br	Club	0.000956692	0.168565	2.05764
		Br	Club	0.000956692	0.168565	2.05764
		Br	Club	0.000956692	0.168565	2.05764
		Br	Club	0.000956692	0.168565	2.05764
		Br	Club	0.000956692	0.168565	2.05764
		Br	Club	0.000956692	0.168565	2.05764
		Br	Club	0.000956692	0.168565	2.05764
		Br	Club	0.000956692	0.168565	2.05764
		Br	Club	0.000956692	0.168565	2.05764
		Br	Club	0.000956692	0.168565	2.05764
		Br	Club	0.000956692	0.168565	2.05764
		Br	Club	0.000956692	0.168565	2.05764
		Br	Club	0.000956692	0.168565	2.05764
		Br	Club	0.000956692	0.168565	2.05764
		Br	Club	0.000956692	0.168565	2.05764
		Br	Club	0.000956692	0.168565	2.05764
		Br	Club	0.000956692	0.168565	2.05764
		Br	Club	0.000956692	0.168565	2.05764
		Br	Club	0.000956692	0.168565	2.05764
		Br	Club	0.000956692	0.168565	2.05764
		Br	Club	0.000956692	0.168565	2.05764
		Br	Club	0.000956692	0.168565	2.05764
		Br	Club	0.000956692	0.168565	2.05764
		Br	Club	0.000956692	0.168565	2.05764
		Br	Club	0.000956692	0.168565	2.05764
		Br	Club	0.000956692	0.168565	2.05764
		Br	Club	0.000956692	0.168565	2.05764
		Br	Club	0.000956692	0.168565	2.05764
		Br	Club	0.000956692	0.168565	2.05764
		Br	Club	0.000956692	0.168565	2.05764
		Br	Club	0.000956692	0.168565	2.05764
		Br	Club	0.000956692	0.168565	2.05764
		Br	Club	0.000956692	0.168565	2.05764
		Br	Club	0.000956692	0.168565	2.05764
		Br	Club	0.000956692	0.168565	2.05764
		Br	Club	0.000956692	0.168565	2.05764
		Br	Club	0.000956692	0.168565	2.05764
		Br	Club	0.000956692	0.168565	2.05764
		Br	Club	0.000956692	0.168565	2.05764
		Br	Club	0.000956692	0.168565	2.05764
		Br	Club	0.000956692	0.168565	2.05764
		Br	Club	0.000961505	0.168565	1.84486
		Br	Club	0.000961505	0.168565	1.84486
		Br	Club	0.000961505	0.168565	1.84486
		Br	Club	0.000961505	0.168565	1.84486
		Br	Club	0.000961505	0.168565	1.84486
		Br	Club	0.000961505	0.168565	1.84486
		Br	Club	0.000961505	0.168565	1.84486
		Br	Club	0.000961505	0.168565	1.84486
		Br	Club	0.000961505	0.168565	1.84486
		Br	Club	0.000961505	0.168565	1.84486
		Br	Club	0.000961505	0.168565	1.84486
		Br	Club	0.000961505	0.168565	1.84486
		Br	Club	0.000961505	0.168565	1.84486
		Br	Club	0.000961505	0.168565	1.84486
		Br	Club	0.000961505	0.168565	1.84486
		Br	Club	0.000961505	0.168565	1.84486
		Br	Club	0.000961505	0.168565	1.84486
		Br	Club	0.000961505	0.168565	1.84486
		Br	Club	0.000961505	0.168565	1.84486
		Br	Club	0.000961505	0.168565	1.84486
		Br	Club	0.000961505	0.168565	1.84486
		Br	Club	0.000961505	0.168565	1.84486
		Br	Club	0.000961505	0.168565	1.84486
		Br	Club	0.000961505	0.168565	1.84486
		Br	Club	0.000961505	0.168565	1.84486
		Br	Club	0.000961505	0.168565	1.84486
		Br	Club	0.000961505	0.168565	1.84486
		Br	Club	0.000966162	0.168565	1.56956
		Br	Club	0.000966162	0.168565	1.56956
		Br	Club	0.000966162	0.168565	1.56956
		Br	Club	0.000966162	0.168565	1.56956
		Br	Club	0.000966162	0.168565	1.56956
		Br	Club	0.000968165	0.168565	1.51471
		Br	Club	0.000969213	0.168565	1.41913
		Br	Club	0.000972545	0.168565	1.55431
		Br	Club	0.000973112	0.168565	1.52699
		Br	Club	0.000973112	0.168565	1.52699
		Br	Club	0.000973112	0.168565	1.52699
		Br	Club	0.000973112	0.168565	1.52699
		Br	Club	0.000974713	0.168565	1.54016
		Br	Club	0.000974713	0.168565	1.54016
		Br	Club	0.000974713	0.168565	1.54016
		Br	Club	0.000974713	0.168565	1.54016
		Br	Club	0.000981725	0.168565	2.09314
		Br	Club	0.000981725	0.168565	2.09314
		Br	Club	0.000981725	0.168565	2.09314
		Br	Club	0.000981725	0.168565	2.09314
		Br	Club	0.000981725	0.168565	2.09314
		Br	Club	0.000981725	0.168565	2.09314
		Br	Club	0.000981725	0.168565	2.09314
		Br	Club	0.000981725	0.168565	2.09314
		Br	Club	0.000981725	0.168565	2.09314
		Br	Club	0.000981725	0.168565	2.09314
		Br	Club	0.000981725	0.168565	2.09314
		Br	Club	0.000981725	0.168565	2.09314
		Br	Club	0.000981725	0.168565	2.09314
		Br	Club	0.000981725	0.168565	2.09314
		Br	Club	0.000981725	0.168565	2.09314
		Br	Club	0.000981725	0.168565	2.09314
		Br	Club	0.000981725	0.168565	2.09314
		Br	Club	0.000981725	0.168565	2.09314
		Br	Club	0.000981725	0.168565	2.09314
		Br	Club	0.000981725	0.168565	2.09314
		Br	Club	0.000981725	0.168565	2.09314
		Br	Club	0.000981725	0.168565	2.09314
		Br	Club	0.000981725	0.168565	2.09314
		Br	Club	0.000981725	0.168565	2.09314
		Br	Club	0.000981725	0.168565	2.09314
		Br	Club	0.000981725	0.168565	2.09314
		Br	Club	0.000981725	0.168565	2.09314
		Br	Club	0.000981725	0.168565	2.09314
		Br	Club	0.000981725	0.168565	2.09314
		Br	Club	0.000981725	0.168565	2.09314
		Br	Club	0.000981725	0.168565	2.09314
		Br	Club	0.000981725	0.168565	2.09314
		Br	Club	0.000981725	0.168565	2.09314
		Br	Club	0.000981725	0.168565	2.09314
		Br	Club	0.000981725	0.168565	2.09314
		Br	Club	0.000981725	0.168565	2.09314
		Br	Club	0.000981725	0.168565	2.09314
		Br	Club	0.000981725	0.168565	2.09314
		Br	Club	0.000981725	0.168565	2.09314
		Br	Club	0.000981725	0.168565	2.09314
		Br	Club	0.000981725	0.168565	2.09314
		Br	Club	0.000981725	0.168565	2.09314
		Br	Club	0.000981725	0.168565	2.09314
		Br	Club	0.000981725	0.168565	2.09314
		Br	Club	0.000981725	0.168565	2.09314
		Br	Club	0.000981725	0.168565	2.09314
		Br	Club	0.000981725	0.168565	2.09314
		Br	Club	0.000981725	0.168565	2.09314
		Br	Club	0.000981725	0.168565	2.09314
		Br	Club	0.000981725	0.168565	2.09314
		Br	Club	0.000981725	0.168565	2.09314
		Br	Club	0.000981725	0.168565	2.09314
		Br	Club	0.000981725	0.168565	2.09314
		Br	Club	0.000981725	0.168565	2.09314
		Br	Club	0.000981725	0.168565	2.09314
		Br	Club	0.000981725	0.168565	2.09314
		Br	Club	0.000981725	0.168565	2.09314
		Br	Club	0.000981725	0.168565	2.09314
		Br	Club	0.000981725	0.168565	2.09314
		Br	Club	0.000981725	0.168565	2.09314
		Br	Club	0.000981725	0.168565	2.09314
		Br	Club	0.000981725	0.168565	2.09314
		Br	Club	0.000982941	0.168565	1.69142
		Br	Club	0.000982941	0.168565	1.69142
		Br	Club	0.000982941	0.168565	1.69142
		Br	Club	0.000982941	0.168565	1.69142
		Br	Club	0.000982941	0.168565	1.69142
		Br	Club	0.000982941	0.168565	1.69142
		Pre-TB-SC	chr2:196291364-196292714	5.24789e-30	3.48555e-24	2.86619
		Pre-TB-SC	chr4:6668168-6668809	2.25289e-24	7.48163e-19	3.87594
		Pre-TB-SC	chr10:75244503-75245983	9.46437e-23	2.09535e-17	3.30592
		Pre-TB-SC	chr19:51089365-51090848	2.06172e-22	3.42339e-17	2.80814
		Pre-TB-SC	chr6:1295421-1296851	1.39216e-21	1.84929e-16	2.82154
		Pre-TB-SC	chr14:55180037-55180822	2.59499e-19	2.87257e-14	4.1572
		Pre-TB-SC	chr6:21021647-21023465	8.88384e-19	8.42927e-14	2.32044
		Pre-TB-SC	chr1:932388-933831	1.08284e-18	8.99003e-14	2.34243
		Pre-TB-SC	chr2:234587458-234588312	2.49267e-18	1.83954e-13	3.72992
		Pre-TB-SC	chr17:57356791-57358422	3.50037e-18	2.32488e-13	2.16459
		Pre-TB-SC	chr16:57893373-57895026	4.58662e-18	2.76941e-13	2.14099
		Pre-TB-SC	chr2:200786329-200788466	6.97782e-18	3.60527e-13	2.25848
		Pre-TB-SC	chr3:181710360-181713255	7.05657e-18	3.60527e-13	1.87669
		Pre-TB-SC	chr1:9471451-9473505	1.0367e-17	4.91828e-13	2.26296
		Pre-TB-SC	chr9:98071827-98073257	1.96321e-17	8.69285e-13	2.2052
		Pre-TB-SC	chr1:235450032-235451259	5.71407e-17	2.26394e-12	2.44571
		Pre-TB-SC	chr2:112661521-112662216	5.79465e-17	2.26394e-12	3.4663
		Pre-TB-SC	chr19:11018003-11019407	6.53167e-17	2.41012e-12	2.21604
		Pre-TB-SC	chr22:49463583-49464463	7.19013e-17	2.51345e-12	2.88646
		Pre-TB-SC	chr17:9174617-9176121	9.38121e-17	3.11541e-12	2.49011
		Pre-TB-SC	chr19:289663-291223	2.58716e-16	8.18261e-12	2.0013
		Pre-TB-SC	chr1:229221119-229222099	2.75918e-16	8.32998e-12	2.42936
		Pre-TB-SC	chr13:29918614-29919218	3.85903e-16	1.11439e-11	3.00294
		Pre-TB-SC	chr10:23693408-23695101	4.35812e-16	1.20608e-11	2.33664
		Pre-TB-SC	chr6:13724324-13725989	6.59302e-16	1.75158e-11	2.4857
		Pre-TB-SC	chr20:33796054-33797428	7.32896e-16	1.87222e-11	2.52515
		Pre-TB-SC	chr4:38728057-38729255	1.01965e-15	2.50827e-11	2.16118
		Pre-TB-SC	chr9:77588328-77589790	1.46931e-15	3.48532e-11	2.2132
		Pre-TB-SC	chr19:38057670-38058776	3.27289e-15	7.17424e-11	2.22171
		Pre-TB-SC	chr3:181719236-181720243	3.60742e-15	7.48745e-11	2.50875
		Pre-TB-SC	chr12:32895682-32898211	3.89985e-15	7.84913e-11	1.60934
		Pre-TB-SC	chr20:25384152-25384954	6.06047e-15	1.1839e-10	3.07189
		Pre-TB-SC	chr17:17439838-17440997	6.38604e-15	1.21186e-10	2.39343
		Pre-TB-SC	chr17:39674755-39676536	7.23762e-15	1.3353e-10	1.95355
		Pre-TB-SC	chr17:17982705-17983760	1.53622e-14	2.75765e-10	2.7456
		Pre-TB-SC	chr8:629235-631324	1.6081e-14	2.81072e-10	1.75785
		Pre-TB-SC	chr17:57406875-57408728	1.77306e-14	2.96479e-10	2.49112
		Pre-TB-SC	chr19:38799150-38799923	1.78553e-14	2.96479e-10	3.15467
		Pre-TB-SC	chr17:50903824-50905725	2.0304e-14	3.28916e-10	1.77949
		Pre-TB-SC	chr1:153170713-153171421	2.50155e-14	3.95592e-10	3.02883
		Pre-TB-SC	chr6:106118836-106120023	2.87346e-14	4.43837e-10	2.43496
		Pre-TB-SC	chr6:148191362-148193577	3.07081e-14	4.6354e-10	1.82881
		Pre-TB-SC	chr9:98218738-98220430	3.43693e-14	5.07277e-10	1.86499
		Pre-TB-SC	chr15:40871583-40872563	3.58232e-14	5.17243e-10	2.25151
		Pre-TB-SC	chr9:90068848-90069761	4.84885e-14	6.70941e-10	2.86544
		Pre-TB-SC	chr12:3863440-3864128	5.4279e-14	7.35738e-10	3.33336
		Pre-TB-SC	chr17:17445336-17447243	5.86529e-14	7.69568e-10	1.84771
		Pre-TB-SC	chr14:68562866-68564159	5.93489e-14	7.69568e-10	2.14338
		Pre-TB-SC	chr2:9939539-9941778	6.02509e-14	7.69568e-10	1.99382
		Pre-TB-SC	chr14:50762822-50763899	6.24906e-14	7.83116e-10	3.05497
		Pre-TB-SC	chr19:51018566-51020435	6.78161e-14	8.34115e-10	2.12795
		Pre-TB-SC	chr9:135560723-135561863	7.24292e-14	8.74658e-10	2.81181
		Pre-TB-SC	chr1:21633491-21634972	7.48741e-14	8.88036e-10	2.01728
		Pre-TB-SC	chr11:825389-826163	1.00585e-13	1.16868e-09	2.18327
		Pre-TB-SC	chr18:79855158-79857404	1.02056e-13	1.16868e-09	2.03012
		Pre-TB-SC	chr1:205579015-205579629	1.0471e-13	1.17876e-09	2.56849
		Pre-TB-SC	chr8:73419405-73420690	1.09398e-13	1.211e-09	1.97179
		Pre-TB-SC	chr3:181694831-181696267	1.17228e-13	1.27641e-09	1.75158
		Pre-TB-SC	chr19:1167671-1168168	1.38145e-13	1.47989e-09	2.53368
		Pre-TB-SC	chr9:72843507-72844790	1.47786e-13	1.55804e-09	2.58692
		Pre-TB-SC	chr16:82579493-82580487	1.50898e-13	1.566e-09	2.71422
		Pre-TB-SC	chr9:110206414-110208505	1.55928e-13	1.5933e-09	1.63245
		Pre-TB-SC	chr17:82888627-82891171	2.09666e-13	2.10994e-09	1.53195
		Pre-TB-SC	chr8:47380105-47380912	2.15766e-13	2.13893e-09	2.30508
		Pre-TB-SC	chr1:180096487-180097367	2.41728e-13	2.36105e-09	3.28089
		Pre-TB-SC	chr19:45071057-45071430	2.57782e-13	2.48137e-09	3.00843
		Pre-TB-SC	chr2:231503439-231504059	2.62099e-13	2.48688e-09	3.36427
		Pre-TB-SC	chr20:59993751-59995260	3.15707e-13	2.95334e-09	2.04586
		Pre-TB-SC	chr10:72449438-72450445	3.22288e-13	2.97303e-09	2.89684
		Pre-TB-SC	chr11:118076542-118077275	3.3327e-13	3.03222e-09	2.48301
		Pre-TB-SC	chr12:12871679-12873035	3.58996e-13	3.18007e-09	1.81706
		Pre-TB-SC	chr4:9101535-9103375	3.59096e-13	3.18007e-09	1.69458
		Pre-TB-SC	chr17:2965378-2966266	3.70088e-13	3.23428e-09	2.40959
		Pre-TB-SC	chr1:202017704-202019304	4.20677e-13	3.62865e-09	1.56393
		Pre-TB-SC	chr11:1755565-1756561	4.31315e-13	3.67271e-09	2.2201
		Pre-TB-SC	chr2:20633680-20635084	4.39496e-13	3.695e-09	1.78761
		Pre-TB-SC	chr16:89199641-89202200	4.50597e-13	3.74098e-09	1.51884
		Pre-TB-SC	chr10:75262665-75263063	5.08223e-13	4.16731e-09	3.25393
		Pre-TB-SC	chr7:117672449-117674081	5.21488e-13	4.18129e-09	1.9828
		Pre-TB-SC	chr16:81580763-81581555	5.22518e-13	4.18129e-09	2.54993
		Pre-TB-SC	chr10:111076098-111077809	5.38937e-13	4.26134e-09	1.87128
		Pre-TB-SC	chr13:23816826-23818033	5.58619e-13	4.36499e-09	2.67414
		Pre-TB-SC	chr1:21622562-21624051	5.88787e-13	4.54723e-09	2.02032
		Pre-TB-SC	chr21:44858323-44859118	6.408e-13	4.89205e-09	2.87412
		Pre-TB-SC	chr11:44977212-44980310	6.52934e-13	4.90718e-09	1.48441
		Pre-TB-SC	chr5:1129306-1131421	6.57559e-13	4.90718e-09	1.65091
		Pre-TB-SC	chr10:110822333-110824130	6.79298e-13	5.00294e-09	1.94856
		Pre-TB-SC	chr5:175385252-175386534	6.85456e-13	5.00294e-09	2.51404
		Pre-TB-SC	chr2:46042012-46043289	8.34521e-13	6.01543e-09	2.36516
		Pre-TB-SC	chr6:92263518-92264702	8.42292e-13	6.01543e-09	2.30513
		Pre-TB-SC	chr3:44047613-44048799	8.94094e-13	6.31746e-09	2.12882
		Pre-TB-SC	chr2:158722397-158725289	9.15419e-13	6.40005e-09	1.46048
		Pre-TB-SC	chr16:23712409-23713376	9.78189e-13	6.76766e-09	2.53107
		Pre-TB-SC	chr1:19009677-19012520	1.01911e-12	6.97806e-09	1.63809
		Pre-TB-SC	chr12:11730027-11731733	1.30587e-12	8.83187e-09	1.91564
		Pre-TB-SC	chr11:76962339-76964077	1.31644e-12	8.83187e-09	2.19066
		Pre-TB-SC	chr13:27617771-27618285	1.50171e-12	9.97408e-09	2.28901
		Pre-TB-SC	chr14:53103707-53104202	1.60793e-12	1.05739e-08	3.06586
		Pre-TB-SC	chr22:35451773-35453277	1.64014e-12	1.06799e-08	1.99544
		Pre-TB-SC	chr1:202131770-202133329	1.66119e-12	1.07119e-08	1.82442
		Pre-TB-SC	chr20:33232344-33233498	1.68533e-12	1.07631e-08	2.21577
		Pre-TB-SC	chr9:134130579-134131675	1.74003e-12	1.10066e-08	2.09843
		Pre-TB-SC	chr11:2201956-2202813	1.76199e-12	1.10404e-08	2.15295
		Pre-TB-SC	chr4:176794176-176794942	1.79691e-12	1.1154e-08	2.26558
		Pre-TB-SC	chr15:80679004-80680272	1.83874e-12	1.13079e-08	2.32206
		Pre-TB-SC	chr17:27530374-27531886	1.92591e-12	1.17353e-08	1.73869
		Pre-TB-SC	chr16:695232-695963	1.96901e-12	1.18889e-08	2.56866
		Pre-TB-SC	chr6:40396440-40397006	2.22883e-12	1.33365e-08	3.19843
		Pre-TB-SC	chr12:56013579-56015558	2.47649e-12	1.4686e-08	2.05196
		Pre-TB-SC	chr9:129968382-129969437	2.51102e-12	1.47591e-08	2.82758
		Pre-TB-SC	chr1:202045663-202047830	2.58521e-12	1.50618e-08	1.59132
		Pre-TB-SC	chr3:181726497-181727977	2.66941e-12	1.54171e-08	2.27271
		Pre-TB-SC	chr8:123537572-123537961	2.83506e-12	1.62327e-08	2.65768
		Pre-TB-SC	chr1:225896909-225898919	2.98609e-12	1.69514e-08	1.91351
		Pre-TB-SC	chr9:96874259-96876057	3.17797e-12	1.78877e-08	1.84621
		Pre-TB-SC	chr1:41500323-41501064	3.21767e-12	1.7959e-08	1.90291
		Pre-TB-SC	chr2:148870206-148870892	3.28824e-12	1.81999e-08	3.03939
		Pre-TB-SC	chr6:4606822-4607728	3.70394e-12	2.03313e-08	2.54848
		Pre-TB-SC	chr10:97848993-97850649	3.75056e-12	2.04185e-08	1.99592
		Pre-TB-SC	chr6:11633834-11634504	3.89076e-12	2.10095e-08	2.61186
		Pre-TB-SC	chr8:29705759-29706306	3.95067e-12	2.1161e-08	3.91531
		Pre-TB-SC	chr2:127218676-127220983	3.98697e-12	2.11846e-08	1.81157
		Pre-TB-SC	chr6:138817554-138818849	4.3323e-12	2.28368e-08	1.73264
		Pre-TB-SC	chr4:8438811-8439402	4.36827e-12	2.28451e-08	2.45746
		Pre-TB-SC	chr2:235318969-235319464	4.64828e-12	2.41195e-08	3.16986
		Pre-TB-SC	chr4:169069753-169071092	4.86587e-12	2.48648e-08	1.90164
		Pre-TB-SC	chr18:12497015-12498411	4.86678e-12	2.48648e-08	2.31394
		Pre-TB-SC	chr3:181907408-181908341	5.38425e-12	2.72986e-08	2.95875
		Pre-TB-SC	chr12:24754434-24755554	6.32535e-12	3.16093e-08	1.92243
		Pre-TB-SC	chr1:180127633-180129064	6.32964e-12	3.16093e-08	1.80085
		Pre-TB-SC	chr17:56926709-56927443	6.5213e-12	3.23234e-08	2.84241
		Pre-TB-SC	chr9:126719522-126720059	6.9454e-12	3.41704e-08	2.52801
		Pre-TB-SC	chr19:40854850-40855519	7.38384e-12	3.60604e-08	2.59049
		Pre-TB-SC	chr5:59543471-59544726	8.58085e-12	4.15412e-08	1.99643
		Pre-TB-SC	chr10:119449646-119450469	8.63119e-12	4.15412e-08	2.36191
		Pre-TB-SC	chr17:8798505-8799603	8.70604e-12	4.16e-08	2.29645
		Pre-TB-SC	chr22:42804650-42806515	9.57048e-12	4.54039e-08	1.92141
		Pre-TB-SC	chr12:47370180-47370789	9.66614e-12	4.55324e-08	3.14072
		Pre-TB-SC	chr5:55232421-55234586	9.91207e-12	4.63621e-08	1.64106
		Pre-TB-SC	chr8:52466910-52467729	1.01662e-11	4.72181e-08	2.09107
		Pre-TB-SC	chr16:82358665-82359158	1.10781e-11	5.10966e-08	3.21842
		Pre-TB-SC	chr10:94012621-94014042	1.18403e-11	5.42351e-08	2.1299
		Pre-TB-SC	chr11:2911561-2913087	1.23927e-11	5.62692e-08	1.57159
		Pre-TB-SC	chr10:110818477-110819187	1.24538e-11	5.62692e-08	2.24627
		Pre-TB-SC	chr2:138564664-138565463	1.26554e-11	5.67939e-08	2.37339
		Pre-TB-SC	chr7:88291192-88292354	1.28158e-11	5.71277e-08	1.87759
		Pre-TB-SC	chr17:47809935-47811233	1.33749e-11	5.92225e-08	1.9322
		Pre-TB-SC	chr14:36268843-36269335	1.40864e-11	6.19599e-08	2.72115
		Pre-TB-SC	chr15:90095181-90095924	1.47795e-11	6.45808e-08	2.41847
		Pre-TB-SC	chr10:27482772-27483919	1.55074e-11	6.73184e-08	2.15303
		Pre-TB-SC	chr11:66717877-66719320	1.60362e-11	6.87157e-08	2.02644
		Pre-TB-SC	chr3:49221545-49222401	1.68107e-11	7.13498e-08	2.46906
		Pre-TB-SC	chr14:96194639-96195987	1.68657e-11	7.13498e-08	1.59806
		Pre-TB-SC	chr5:122478077-122480386	1.727e-11	7.23592e-08	2.19999
		Pre-TB-SC	chr7:73830424-73831652	1.73222e-11	7.23592e-08	1.76336
		Pre-TB-SC	chr6:121187219-121188259	1.85284e-11	7.64305e-08	2.52629
		Pre-TB-SC	chr11:67674064-67675588	1.86421e-11	7.64305e-08	1.94368
		Pre-TB-SC	chr10:14925744-14926564	1.90284e-11	7.7063e-08	2.75482
		Pre-TB-SC	chr20:33277430-33278504	1.90284e-11	7.7063e-08	2.75482
		Pre-TB-SC	chr12:94304611-94305946	2.05945e-11	8.28999e-08	1.80147
		Pre-TB-SC	chr15:40776112-40777209	2.32948e-11	9.32049e-08	2.15716
		Pre-TB-SC	chr1:56644273-56646116	2.49383e-11	9.91831e-08	1.76818
		Pre-TB-SC	chr11:77029753-77030152	2.58853e-11	1.02177e-07	3.27566
		Pre-TB-SC	chr8:63007545-63008736	2.61307e-11	1.02177e-07	2.07818
		Pre-TB-SC	chr1:51328851-51331582	2.61527e-11	1.02177e-07	1.57606
		Pre-TB-SC	chr7:1558893-1559407	2.67999e-11	1.02955e-07	2.13691
		Pre-TB-SC	chr9:93201542-93202292	2.70507e-11	1.02955e-07	2.39857
		Pre-TB-SC	chr11:67548272-67548969	2.73124e-11	1.02955e-07	2.6969
		Pre-TB-SC	chr15:101558046-101558685	2.73124e-11	1.02955e-07	2.6969
		Pre-TB-SC	chr16:55264752-55265430	2.73124e-11	1.02955e-07	2.6969
		Pre-TB-SC	chr3:61644945-61645412	2.74522e-11	1.02955e-07	3.37896
		Pre-TB-SC	chr18:46152168-46153419	2.75918e-11	1.02955e-07	2.26083
		Pre-TB-SC	chr1:34780976-34782389	2.93083e-11	1.08749e-07	1.87408
		Pre-TB-SC	chr17:6551793-6552583	2.94827e-11	1.08788e-07	1.80764
		Pre-TB-SC	chr15:40787014-40788114	3.06464e-11	1.11859e-07	1.93038
		Pre-TB-SC	chr11:8832328-8833248	3.06517e-11	1.11859e-07	2.11738
		Pre-TB-SC	chr2:85667700-85668809	3.19221e-11	1.15858e-07	1.63466
		Pre-TB-SC	chr6:63440922-63441926	3.29039e-11	1.18773e-07	2.04439
		Pre-TB-SC	chr14:21168867-21170754	3.48623e-11	1.25162e-07	2.09854
		Pre-TB-SC	chr12:3417872-3419394	3.58885e-11	1.28153e-07	1.96896
		Pre-TB-SC	chr8:109579805-109581459	3.75255e-11	1.33113e-07	1.7651
		Pre-TB-SC	chr2:62306585-62307955	3.76783e-11	1.33113e-07	1.83318
		Pre-TB-SC	chr7:154678125-154678855	3.94182e-11	1.38523e-07	2.41242
		Pre-TB-SC	chr19:38290388-38291614	4.07017e-11	1.41947e-07	2.0127
		Pre-TB-SC	chr7:105895973-105897113	4.10191e-11	1.41947e-07	2.26873
		Pre-TB-SC	chr4:55143812-55144326	4.14214e-11	1.41947e-07	3.08059
		Pre-TB-SC	chr12:6987340-6989780	4.14243e-11	1.41947e-07	1.52751
		Pre-TB-SC	chr4:105682324-105683470	4.14612e-11	1.41947e-07	2.33491
		Pre-TB-SC	chr7:132471404-132472047	4.36306e-11	1.4785e-07	2.87783
		Pre-TB-SC	chr16:89223260-89224127	4.36306e-11	1.4785e-07	2.87783
		Pre-TB-SC	chr7:98085573-98086700	4.48914e-11	1.5135e-07	2.46482
		Pre-TB-SC	chr3:183081596-183082947	4.52125e-11	1.51663e-07	2.18832
		Pre-TB-SC	chr1:33098978-33099974	4.64011e-11	1.54868e-07	1.92942
		Pre-TB-SC	chr12:119710044-119711656	4.92019e-11	1.62878e-07	1.71256
		Pre-TB-SC	chr1:39988527-39989237	4.94715e-11	1.62878e-07	2.5244
		Pre-TB-SC	chr1:28313503-28315680	4.95366e-11	1.62878e-07	1.98293
		Pre-TB-SC	chr6:79413399-79414131	5.23784e-11	1.71373e-07	2.5928
		Pre-TB-SC	chr12:14903138-14905741	5.38631e-11	1.75367e-07	1.59024
		Pre-TB-SC	chr16:2856389-2859003	5.53428e-11	1.79306e-07	1.43571
		Pre-TB-SC	chr9:121303406-121303804	5.57679e-11	1.79806e-07	2.92836
		Pre-TB-SC	chr12:6266331-6267650	5.89287e-11	1.89079e-07	1.67294
		Pre-TB-SC	chr5:73280036-73281711	6.02437e-11	1.92369e-07	1.82101
		Pre-TB-SC	chr11:100775960-100777425	6.47113e-11	2.04667e-07	1.94147
		Pre-TB-SC	chr15:98776305-98777419	6.47113e-11	2.04667e-07	1.94147
		Pre-TB-SC	chr6:110351228-110352137	6.64088e-11	2.09041e-07	2.80561
		Pre-TB-SC	chr18:76375433-76377436	6.70883e-11	2.10183e-07	1.80217
		Pre-TB-SC	chr1:15284548-15285263	6.98387e-11	2.17773e-07	2.98517
		Pre-TB-SC	chr10:110843637-110844235	7.21377e-11	2.22877e-07	2.39167
		Pre-TB-SC	chr7:112942977-112943352	7.21998e-11	2.22877e-07	2.70419
		Pre-TB-SC	chr8:100506264-100506914	7.28179e-11	2.22877e-07	2.25011
		Pre-TB-SC	chr15:78347784-78348566	7.28179e-11	2.22877e-07	2.25011
		Pre-TB-SC	chr12:26100823-26101985	7.88462e-11	2.39314e-07	2.17083
		Pre-TB-SC	chr1:22814513-22815645	7.9269e-11	2.39314e-07	2.10412
		Pre-TB-SC	chr2:59654733-59656194	7.9269e-11	2.39314e-07	2.10412
		Pre-TB-SC	chr3:195828826-195830240	8.1076e-11	2.43662e-07	1.83839
		Pre-TB-SC	chr2:64276837-64277612	8.3046e-11	2.47344e-07	2.44313
		Pre-TB-SC	chrX:48487133-48487936	8.3046e-11	2.47344e-07	2.44313
		Pre-TB-SC	chr11:93766655-93767283	8.53365e-11	2.52948e-07	3.04957
		Pre-TB-SC	chr7:29563025-29565283	8.56892e-11	2.52948e-07	1.67531
		Pre-TB-SC	chr17:39704626-39706526	8.80551e-11	2.58781e-07	1.53001
		Pre-TB-SC	chr6:18492808-18493911	8.98665e-11	2.62942e-07	2.08496
		Pre-TB-SC	chr11:119906580-119907632	9.03965e-11	2.63231e-07	2.28596
		Pre-TB-SC	chr3:32109929-32110606	9.11543e-11	2.63231e-07	2.14876
		Pre-TB-SC	chr19:1657456-1658154	9.11543e-11	2.63231e-07	2.14876
		Pre-TB-SC	chr1:47696619-47697430	9.26176e-11	2.65151e-07	2.50168
		Pre-TB-SC	chr2:233271303-233272126	9.26176e-11	2.65151e-07	2.50168
		Pre-TB-SC	chr9:72826987-72828856	9.47943e-11	2.70218e-07	1.87974
		Pre-TB-SC	chr19:4799951-4801215	9.59382e-11	2.72309e-07	1.73476
		Pre-TB-SC	chr3:129662806-129663414	9.78042e-11	2.76425e-07	2.73932
		Pre-TB-SC	chr16:30856545-30857088	1.01199e-10	2.84807e-07	3.12326
		Pre-TB-SC	chr2:127226104-127227255	1.06426e-10	2.98255e-07	1.92739
		Pre-TB-SC	chr3:48267858-48269576	1.08309e-10	3.02256e-07	1.85728
		Pre-TB-SC	chr18:78606670-78607696	1.10214e-10	3.06285e-07	2.32588
		Pre-TB-SC	chr5:82405197-82406621	1.11725e-10	3.09189e-07	1.7811
		Pre-TB-SC	chr12:115872757-115873357	1.12244e-10	3.09339e-07	2.89921
		Pre-TB-SC	chr15:89957956-89959570	1.19523e-10	3.28037e-07	2.10712
		Pre-TB-SC	chr11:73200019-73202017	1.2353e-10	3.37641e-07	1.45138
		Pre-TB-SC	chr3:8657511-8659020	1.26152e-10	3.43394e-07	1.54568
		Pre-TB-SC	chr4:6688680-6690564	1.28643e-10	3.46396e-07	1.52936
		Pre-TB-SC	chr7:36945279-36946524	1.2882e-10	3.46396e-07	2.23125
		Pre-TB-SC	chr8:38553142-38554611	1.2882e-10	3.46396e-07	2.23125
		Pre-TB-SC	chr2:28656726-28657597	1.3098e-10	3.47979e-07	2.77813
		Pre-TB-SC	chr11:111322600-111322873	1.3098e-10	3.47979e-07	2.77813
		Pre-TB-SC	chr19:6020426-6020937	1.3098e-10	3.47979e-07	2.77813
		Pre-TB-SC	chr2:43477787-43478856	1.32214e-10	3.49858e-07	2.52232
		Pre-TB-SC	chr2:109270001-109271255	1.35652e-10	3.57531e-07	2.08744
		Pre-TB-SC	chr5:75034059-75034800	1.37032e-10	3.59739e-07	2.15313
		Pre-TB-SC	chr14:75399389-75400733	1.38677e-10	3.62626e-07	1.73903
		Pre-TB-SC	chr16:17375393-17376228	1.51802e-10	3.95389e-07	2.20568
		Pre-TB-SC	chr1:228721176-228721777	1.53077e-10	3.97004e-07	2.4211
		Pre-TB-SC	chr17:74429907-74432453	1.53618e-10	3.97004e-07	1.31476
		Pre-TB-SC	chr13:114078009-114079285	1.56131e-10	4.01934e-07	1.99859
		Pre-TB-SC	chr20:38601090-38602181	1.6122e-10	4.13379e-07	2.26633
		Pre-TB-SC	chr2:7773186-7773861	1.62443e-10	4.13379e-07	2.33717
		Pre-TB-SC	chr5:142403360-142404577	1.62443e-10	4.13379e-07	2.33717
		Pre-TB-SC	chr3:15062806-15063619	1.71919e-10	4.32161e-07	2.05018
		Pre-TB-SC	chr2:236592461-236593282	1.72765e-10	4.32161e-07	2.47859
		Pre-TB-SC	chr2:237075660-237076419	1.72765e-10	4.32161e-07	2.47859
		Pre-TB-SC	chr15:40865831-40866289	1.72765e-10	4.32161e-07	2.47859
		Pre-TB-SC	chr19:41083265-41083946	1.73077e-10	4.32161e-07	2.82125
		Pre-TB-SC	chr8:74336761-74339835	1.77415e-10	4.41332e-07	1.56752
		Pre-TB-SC	chr1:1757888-1759469	1.84355e-10	4.56886e-07	1.54528
		Pre-TB-SC	chr13:21465114-21466911	1.88851e-10	4.66287e-07	1.96785
		Pre-TB-SC	chr19:50204933-50206169	2.05487e-10	5.04246e-07	1.64821
		Pre-TB-SC	chr2:218282317-218283046	2.0595e-10	5.04246e-07	2.15773
		Pre-TB-SC	chr2:120668974-120669971	2.06502e-10	5.04246e-07	1.95319
		Pre-TB-SC	chr12:30876906-30878296	2.22971e-10	5.42467e-07	1.62456
		Pre-TB-SC	chr12:58876935-58877656	2.25119e-10	5.43709e-07	2.86946
		Pre-TB-SC	chr17:27506141-27506850	2.25119e-10	5.43709e-07	2.86946
		Pre-TB-SC	chr14:36855790-36856721	2.27084e-10	5.46467e-07	2.21214
		Pre-TB-SC	chr1:205477315-205478386	2.30367e-10	5.52368e-07	1.79329
		Pre-TB-SC	chr7:17373554-17375026	2.3646e-10	5.64937e-07	1.99895
		Pre-TB-SC	chr2:211836284-211836715	2.4329e-10	5.79172e-07	3.17378
		Pre-TB-SC	chr17:72705741-72706870	2.47759e-10	5.84154e-07	2.49848
		Pre-TB-SC	chr18:49075048-49076032	2.47759e-10	5.84154e-07	2.49848
		Pre-TB-SC	chr12:108302170-108303380	2.48022e-10	5.84154e-07	1.69727
		Pre-TB-SC	chr15:89760179-89762057	2.54088e-10	5.96328e-07	1.57712
		Pre-TB-SC	chr1:152907913-152908644	2.574e-10	5.99861e-07	2.75011
		Pre-TB-SC	chr4:153294621-153295248	2.574e-10	5.99861e-07	2.75011
		Pre-TB-SC	chr2:20667405-20668357	2.60656e-10	6.05324e-07	1.98299
		Pre-TB-SC	chr2:18824259-18824719	2.65376e-10	6.12007e-07	2.56904
		Pre-TB-SC	chr3:132332251-132332966	2.65376e-10	6.12007e-07	2.56904
		Pre-TB-SC	chr2:31531691-31532406	2.7006e-10	6.20107e-07	2.65173
		Pre-TB-SC	chr13:21228768-21229121	2.70791e-10	6.20107e-07	3.53244
		Pre-TB-SC	chr16:23433258-23434617	2.71689e-10	6.20107e-07	2.11357
		Pre-TB-SC	chr3:183991031-183991945	2.81125e-10	6.37263e-07	2.39873
		Pre-TB-SC	chr16:81293955-81294722	2.81125e-10	6.37263e-07	2.39873
		Pre-TB-SC	chr8:1760040-1760659	2.86161e-10	6.45032e-07	1.96754
		Pre-TB-SC	chr21:34728161-34728910	2.86494e-10	6.45032e-07	2.24643
		Pre-TB-SC	chr13:104014865-104016310	2.90673e-10	6.52228e-07	2.03369
		Pre-TB-SC	chr22:45902917-45903915	3.06677e-10	6.85822e-07	1.8862
		Pre-TB-SC	chr2:107991697-107992799	3.09448e-10	6.89697e-07	2.16258
		Pre-TB-SC	chr20:18056199-18059333	3.48042e-10	7.73121e-07	1.35362
		Pre-TB-SC	chr8:100680534-100681645	3.53709e-10	7.80766e-07	2.52004
		Pre-TB-SC	chr12:89116901-89118022	3.55524e-10	7.80766e-07	2.28465
		Pre-TB-SC	chr13:44976715-44977748	3.55524e-10	7.80766e-07	2.28465
		Pre-TB-SC	chr1:93504256-93505672	3.5723e-10	7.80766e-07	2.13935
		Pre-TB-SC	chr5:179051545-179052195	3.58537e-10	7.80766e-07	2.98544
		Pre-TB-SC	chr15:78259133-78259631	3.58537e-10	7.80766e-07	2.98544
		Pre-TB-SC	chr6:42141256-42143096	3.98175e-10	8.62907e-07	1.5357
		Pre-TB-SC	chr10:1448202-1449459	3.98855e-10	8.62907e-07	2.19278
		Pre-TB-SC	chr8:127294156-127295198	4.09577e-10	8.83226e-07	2.11706
		Pre-TB-SC	chr12:31361856-31363679	4.1771e-10	8.9785e-07	1.75326
		Pre-TB-SC	chr19:7178740-7180083	4.32644e-10	9.26255e-07	2.32753
		Pre-TB-SC	chr9:135554475-135555084	4.35109e-10	9.26255e-07	3.05615
		Pre-TB-SC	chr13:99477271-99477783	4.35109e-10	9.26255e-07	3.05615
		Pre-TB-SC	chr3:130056555-130059139	4.3993e-10	9.33526e-07	2.03492
		Pre-TB-SC	chr3:123275555-123276213	4.49853e-10	9.51542e-07	2.83909
		Pre-TB-SC	chr18:32371576-32373034	4.52998e-10	9.55153e-07	1.73609
		Pre-TB-SC	chr9:78166810-78167769	4.62522e-10	9.7145e-07	2.47423
		Pre-TB-SC	chr17:2960085-2960787	4.64819e-10	9.7145e-07	2.16772
		Pre-TB-SC	chr1:22412491-22414777	4.65643e-10	9.7145e-07	1.63318
		Pre-TB-SC	chr12:122729600-122731006	4.66578e-10	9.7145e-07	2.09565
		Pre-TB-SC	chr4:107895716-107896763	4.73256e-10	9.82275e-07	1.80695
		Pre-TB-SC	chr3:195803801-195804790	4.88053e-10	1.0067e-06	1.71968
		Pre-TB-SC	chr17:17604581-17606056	4.88053e-10	1.0067e-06	1.71968
		Pre-TB-SC	chr1:156471195-156472376	4.89761e-10	1.00709e-06	2.01701
		Pre-TB-SC	chr11:16918099-16918853	5.02383e-10	1.02986e-06	2.54351
		Pre-TB-SC	chr2:207407899-207408780	5.07233e-10	1.0366e-06	2.22626
		Pre-TB-SC	chr12:53230207-53230950	5.16854e-10	1.05168e-06	1.93715
		Pre-TB-SC	chr1:244454314-244454677	5.19363e-10	1.05168e-06	2.62476
		Pre-TB-SC	chr3:187782918-187783528	5.19363e-10	1.05168e-06	2.62476
		Pre-TB-SC	chr2:113117259-113117988	5.37607e-10	1.08532e-06	2.14373
		Pre-TB-SC	chr19:47094628-47097034	5.46493e-10	1.09991e-06	1.36095
		Pre-TB-SC	chr12:120393688-120395102	5.67535e-10	1.13881e-06	1.84792
		Pre-TB-SC	chr7:3933748-3934121	5.7243e-10	1.1427e-06	3.23457
		Pre-TB-SC	chr11:16986400-16987555	5.72915e-10	1.1427e-06	1.68168
		Pre-TB-SC	chr21:33801473-33802246	5.79711e-10	1.1528e-06	2.89206
		Pre-TB-SC	chr5:173688189-173690319	5.89165e-10	1.1681e-06	1.67455
		Pre-TB-SC	chr12:108696071-108696846	5.94393e-10	1.17415e-06	2.43129
		Pre-TB-SC	chr1:167821957-167822876	5.9752e-10	1.17415e-06	2.19909
		Pre-TB-SC	chr3:182597188-182598053	5.9752e-10	1.17415e-06	2.19909
		Pre-TB-SC	chr16:82621475-82621865	6.06842e-10	1.18895e-06	3.34985
		Pre-TB-SC	chr4:107683419-107684345	6.37431e-10	1.24156e-06	2.33978
		Pre-TB-SC	chr14:36750547-36751473	6.37431e-10	1.24156e-06	2.33978
		Pre-TB-SC	chr2:64606126-64607351	6.54976e-10	1.272e-06	1.74077
		Pre-TB-SC	chr2:160752550-160753548	6.63517e-10	1.28483e-06	2.49495
		Pre-TB-SC	chr5:157912441-157913818	6.77219e-10	1.30755e-06	1.81442
		Pre-TB-SC	chr11:86588166-86589007	6.97967e-10	1.3437e-06	2.17315
		Pre-TB-SC	chr8:129690236-129691402	7.04283e-10	1.35194e-06	2.09868
		Pre-TB-SC	chr5:58016187-58016767	7.09372e-10	1.35389e-06	2.56915
		Pre-TB-SC	chr15:98762900-98763651	7.09372e-10	1.35389e-06	2.56915
		Pre-TB-SC	chr8:101491532-101494488	7.23956e-10	1.37776e-06	1.31074
		Pre-TB-SC	chr8:124525346-124527641	7.3108e-10	1.38734e-06	1.61065
		Pre-TB-SC	chr8:18562505-18563427	7.51854e-10	1.41916e-06	2.39093
		Pre-TB-SC	chr1:235067275-235068623	7.54011e-10	1.41916e-06	1.59928
		Pre-TB-SC	chr3:126212507-126213893	7.54257e-10	1.41916e-06	1.86968
		Pre-TB-SC	chr22:24302177-24304591	7.64708e-10	1.43476e-06	1.59376
		Pre-TB-SC	chr9:137311083-137311780	7.8363e-10	1.46612e-06	1.93618
		Pre-TB-SC	chr2:203578743-203579878	8.06031e-10	1.5038e-06	1.85734
		Pre-TB-SC	chr1:205448790-205450276	8.08568e-10	1.5043e-06	1.69211
		Pre-TB-SC	chr6:158059822-158061291	8.24657e-10	1.52995e-06	1.5577
		Pre-TB-SC	chr1:220527258-220529481	8.66928e-10	1.60389e-06	1.50101
		Pre-TB-SC	chr2:197613444-197615628	8.80981e-10	1.62537e-06	1.67009
		Pre-TB-SC	chr6:4964877-4965984	8.94657e-10	1.63309e-06	2.20579
		Pre-TB-SC	chr19:46231500-46232638	8.94657e-10	1.63309e-06	2.20579
		Pre-TB-SC	chr2:47028880-47029140	8.95533e-10	1.63309e-06	2.80806
		Pre-TB-SC	chr2:158509901-158510799	8.95533e-10	1.63309e-06	2.80806
		Pre-TB-SC	chr11:129942891-129943366	8.9746e-10	1.63309e-06	3.02138
		Pre-TB-SC	chr17:9150319-9151391	9.07362e-10	1.64659e-06	1.98304
		Pre-TB-SC	chr5:149537312-149537640	9.10696e-10	1.64814e-06	3.84906
		Pre-TB-SC	chr5:126369817-126371674	9.20333e-10	1.66106e-06	1.90739
		Pre-TB-SC	chr3:149386214-149387286	9.70445e-10	1.74203e-06	1.64281
		Pre-TB-SC	chr18:23330221-23331873	9.70445e-10	1.74203e-06	1.64281
		Pre-TB-SC	chr3:13110629-13112799	9.91316e-10	1.7747e-06	1.63633
		Pre-TB-SC	chr5:5978666-5980402	1.0239e-09	1.82811e-06	1.72817
		Pre-TB-SC	chr19:43471113-43471536	1.06585e-09	1.89283e-06	3.10163
		Pre-TB-SC	chr14:61498161-61499594	1.12374e-09	1.99031e-06	2.01873
		Pre-TB-SC	chr22:50005955-50006594	1.12969e-09	1.99552e-06	2.24222
		Pre-TB-SC	chr7:151850495-151852188	1.14707e-09	2.02086e-06	1.58334
		Pre-TB-SC	chr22:40807967-40808707	1.16512e-09	2.04722e-06	2.85964
		Pre-TB-SC	chr13:44349557-44351545	1.17315e-09	2.05589e-06	1.57272
		Pre-TB-SC	chr1:117590270-117592515	1.19598e-09	2.0849e-06	1.56248
		Pre-TB-SC	chr17:41655151-41656328	1.19598e-09	2.0849e-06	1.56248
		Pre-TB-SC	chr7:78071375-78074083	1.21141e-09	2.10627e-06	1.6877
		Pre-TB-SC	chr5:113487340-113489714	1.24037e-09	2.151e-06	1.4662
		Pre-TB-SC	chr2:121035629-121036618	1.29008e-09	2.23138e-06	1.92024
		Pre-TB-SC	chr6:154522394-154522926	1.30756e-09	2.24989e-06	3.30921
		Pre-TB-SC	chr14:67856733-67857129	1.30756e-09	2.24989e-06	3.30921
		Pre-TB-SC	chr1:227094174-227094857	1.38444e-09	2.3699e-06	2.62829
		Pre-TB-SC	chr16:23699035-23699446	1.38444e-09	2.3699e-06	2.62829
		Pre-TB-SC	chr1:202058043-202058775	1.40127e-09	2.3864e-06	2.28314
		Pre-TB-SC	chr22:39994700-39995682	1.40127e-09	2.3864e-06	2.28314
		Pre-TB-SC	chr2:88697706-88699280	1.42485e-09	2.42036e-06	1.74176
		Pre-TB-SC	chr21:39450872-39452234	1.46383e-09	2.48023e-06	1.81935
		Pre-TB-SC	chr15:41985247-41985866	1.48469e-09	2.50917e-06	2.91832
		Pre-TB-SC	chr22:45976321-45979314	1.54423e-09	2.60177e-06	1.40551
		Pre-TB-SC	chr16:19428971-19430588	1.54731e-09	2.60177e-06	1.80816
		Pre-TB-SC	chr20:59971713-59972809	1.5719e-09	2.63643e-06	2.18503
		Pre-TB-SC	chr7:66875282-66876047	1.59294e-09	2.66294e-06	2.42448
		Pre-TB-SC	chr12:113241132-113242445	1.59572e-09	2.66294e-06	1.71546
		Pre-TB-SC	chr1:206953077-206953962	1.61628e-09	2.69049e-06	1.87823
		Pre-TB-SC	chr3:27768042-27769091	1.68367e-09	2.78869e-06	2.25101
		Pre-TB-SC	chr16:59527142-59527951	1.68367e-09	2.78869e-06	2.25101
		Pre-TB-SC	chr2:38408765-38409407	1.70141e-09	2.80605e-06	2.32947
		Pre-TB-SC	chr12:6272242-6274804	1.70626e-09	2.80605e-06	1.35658
		Pre-TB-SC	chr2:128304557-128305936	1.70683e-09	2.80605e-06	1.69893
		Pre-TB-SC	chr5:59798635-59800360	1.71669e-09	2.8151e-06	1.78668
		Pre-TB-SC	chr16:30739646-30741910	1.72081e-09	2.8151e-06	1.4377
		Pre-TB-SC	chr17:82874048-82874857	1.73119e-09	2.82513e-06	1.86508
		Pre-TB-SC	chr2:212536109-212539499	1.75177e-09	2.85171e-06	1.28689
		Pre-TB-SC	chr17:82858414-82860387	1.7612e-09	2.86005e-06	1.69095
		Pre-TB-SC	chr11:119683868-119684096	1.77575e-09	2.8612e-06	2.77636
		Pre-TB-SC	chr14:103728498-103729123	1.77914e-09	2.8612e-06	2.49104
		Pre-TB-SC	chr16:81277578-81278018	1.77914e-09	2.8612e-06	2.49104
		Pre-TB-SC	chr20:41650082-41650887	1.77914e-09	2.8612e-06	2.49104
		Pre-TB-SC	chr11:19918770-19919653	1.82355e-09	2.90448e-06	2.08277
		Pre-TB-SC	chr15:58467101-58468324	1.82355e-09	2.90448e-06	2.08277
		Pre-TB-SC	chr18:70242807-70243784	1.82355e-09	2.90448e-06	2.08277
		Pre-TB-SC	chr20:45329447-45330381	1.82355e-09	2.90448e-06	2.08277
		Pre-TB-SC	chr6:112030004-112030581	1.84423e-09	2.93039e-06	2.98576
		Pre-TB-SC	chr2:128395385-128396657	1.88935e-09	2.99492e-06	2.00103
		Pre-TB-SC	chr2:205748908-205749386	1.90896e-09	3.0045e-06	2.66265
		Pre-TB-SC	chr9:88983946-88984884	1.90896e-09	3.0045e-06	2.66265
		Pre-TB-SC	chr19:46262808-46263260	1.90896e-09	3.0045e-06	2.66265
		Pre-TB-SC	chr19:41792102-41793302	1.95678e-09	3.07247e-06	1.91886
		Pre-TB-SC	chr15:40857121-40858008	2.0594e-09	3.22598e-06	1.74697
		Pre-TB-SC	chr1:115714452-115715190	2.0776e-09	3.23163e-06	2.29398
		Pre-TB-SC	chr15:62075515-62076492	2.0776e-09	3.23163e-06	2.29398
		Pre-TB-SC	chr21:34692134-34693473	2.08633e-09	3.23657e-06	1.98308
		Pre-TB-SC	chr16:88013060-88014460	2.09052e-09	3.23657e-06	1.8279
		Pre-TB-SC	chr8:55906593-55907537	2.113e-09	3.26376e-06	2.13307
		Pre-TB-SC	chr17:77285675-77288082	2.23452e-09	3.44345e-06	1.30435
		Pre-TB-SC	chr4:185383178-185384077	2.3069e-09	3.54676e-06	2.44342
		Pre-TB-SC	chr1:25572855-25574304	2.47914e-09	3.79401e-06	1.70263
		Pre-TB-SC	chr6:34745362-34746901	2.47914e-09	3.79401e-06	1.70263
		Pre-TB-SC	chr1:235295866-235296392	2.50555e-09	3.81683e-06	2.34284
		Pre-TB-SC	chr2:98240642-98241832	2.50555e-09	3.81683e-06	2.34284
		Pre-TB-SC	chr8:37903332-37904736	2.53603e-09	3.84343e-06	1.56758
		Pre-TB-SC	chr3:181755542-181756334	2.54037e-09	3.84343e-06	2.5147
		Pre-TB-SC	chr9:69097883-69098328	2.54037e-09	3.84343e-06	2.5147
		Pre-TB-SC	chr5:122602586-122603087	2.56339e-09	3.85194e-06	3.15657
		Pre-TB-SC	chr10:26733390-26735082	2.58022e-09	3.86847e-06	2.02063
		Pre-TB-SC	chr11:19753138-19754135	2.59235e-09	3.87791e-06	1.78306
		Pre-TB-SC	chr1:58619252-58620722	2.62352e-09	3.8982e-06	1.86263
		Pre-TB-SC	chr17:81727219-81727835	2.65878e-09	3.94177e-06	2.59914
		Pre-TB-SC	chr17:59845530-59846969	2.69222e-09	3.97458e-06	1.48115
		Pre-TB-SC	chr5:7849638-7852011	2.69288e-09	3.97458e-06	1.32021
		Pre-TB-SC	chr7:98177495-98179343	2.70782e-09	3.98778e-06	1.49713
		Pre-TB-SC	chr3:42745745-42747107	2.71979e-09	3.99653e-06	1.7726
		Pre-TB-SC	chr6:170279510-170280869	2.73491e-09	4.00989e-06	1.93298
		Pre-TB-SC	chr1:2415767-2416533	2.75087e-09	4.01556e-06	2.16397
		Pre-TB-SC	chr8:116802426-116803263	2.75087e-09	4.01556e-06	2.16397
		Pre-TB-SC	chr8:73478200-73478516	2.86305e-09	4.1635e-06	3.40316
		Pre-TB-SC	chr6:1038979-1040632	2.86476e-09	4.1635e-06	2.00151
		Pre-TB-SC	chr5:10769336-10770283	2.93808e-09	4.24221e-06	2.39894
		Pre-TB-SC	chr5:176692464-176693567	2.93808e-09	4.24221e-06	2.39894
		Pre-TB-SC	chr17:57366373-57367139	2.93808e-09	4.24221e-06	2.39894
		Pre-TB-SC	chr16:38442-39457	2.99133e-09	4.3089e-06	2.22864
		Pre-TB-SC	chr15:40785821-40786053	3.00372e-09	4.3089e-06	2.88356
		Pre-TB-SC	chr16:81569236-81569618	3.00372e-09	4.3089e-06	2.88356
		Pre-TB-SC	chr17:6566696-6568187	3.11599e-09	4.46032e-06	2.0634
		Pre-TB-SC	chr8:55988677-55989868	3.16409e-09	4.49133e-06	1.82482
		Pre-TB-SC	chr11:19079555-19080851	3.16409e-09	4.49133e-06	1.82482
		Pre-TB-SC	chr4:186039269-186040514	3.16471e-09	4.49133e-06	1.9831
		Pre-TB-SC	chr11:44584515-44585229	3.18326e-09	4.49844e-06	2.13769
		Pre-TB-SC	chr11:119686314-119686895	3.18326e-09	4.49844e-06	2.13769
		Pre-TB-SC	chr4:93183403-93184453	3.32741e-09	4.68221e-06	2.46407
		Pre-TB-SC	chr6:17119596-17120431	3.32741e-09	4.68221e-06	2.46407
		Pre-TB-SC	chr1:19814538-19816060	3.47947e-09	4.86246e-06	1.96538
		Pre-TB-SC	chr15:71975119-71976186	3.47947e-09	4.86246e-06	1.96538
		Pre-TB-SC	chr2:120625269-120626659	3.49449e-09	4.86246e-06	1.59629
		Pre-TB-SC	chr2:9924036-9924916	3.50675e-09	4.86246e-06	2.74393
		Pre-TB-SC	chr7:129258726-129259489	3.50675e-09	4.86246e-06	2.74393
		Pre-TB-SC	chr8:126951392-126951979	3.50675e-09	4.86246e-06	2.74393
		Pre-TB-SC	chr3:25396072-25397592	3.53327e-09	4.87592e-06	2.1985
		Pre-TB-SC	chr5:168401198-168402553	3.53682e-09	4.87592e-06	1.80142
		Pre-TB-SC	chr1:202034271-202035362	3.6327e-09	4.98508e-06	1.57873
		Pre-TB-SC	chr11:2256592-2257603	3.65485e-09	5.00512e-06	2.11261
		Pre-TB-SC	chr1:1135697-1138008	3.67332e-09	5.02007e-06	1.57311
		Pre-TB-SC	chr11:77026926-77027560	3.68159e-09	5.02104e-06	2.35729
		Pre-TB-SC	chr13:24630321-24631357	3.71505e-09	5.03946e-06	1.87373
		Pre-TB-SC	chr14:103854722-103855828	3.72545e-09	5.03946e-06	1.79021
		Pre-TB-SC	chr21:32482700-32483658	3.72545e-09	5.03946e-06	1.79021
		Pre-TB-SC	chr1:21955322-21957663	3.74119e-09	5.0471e-06	1.44307
		Pre-TB-SC	chr16:616467-618100	3.74629e-09	5.0471e-06	1.56217
		Pre-TB-SC	chr16:28172303-28172883	3.77506e-09	5.07556e-06	2.94923
		Pre-TB-SC	chr3:62606793-62608135	3.83516e-09	5.14594e-06	1.54651
		Pre-TB-SC	chr21:42523958-42525537	3.89422e-09	5.21466e-06	1.46797
		Pre-TB-SC	chr5:58069068-58070396	3.91088e-09	5.22643e-06	2.02165
		Pre-TB-SC	chr2:121195660-121198077	3.92644e-09	5.23669e-06	1.26071
		Pre-TB-SC	chr20:22810514-22811627	4.15053e-09	5.51342e-06	1.93182
		Pre-TB-SC	chr6:1110534-1111615	4.16566e-09	5.52247e-06	2.08864
		Pre-TB-SC	chr18:74196169-74198974	4.27991e-09	5.65137e-06	1.3264
		Pre-TB-SC	chr12:52216952-52217554	4.34469e-09	5.71419e-06	2.00201
		Pre-TB-SC	chr22:49832801-49834111	4.34469e-09	5.71419e-06	2.00201
		Pre-TB-SC	chr15:71201256-71201951	4.46587e-09	5.86196e-06	2.23734
		Pre-TB-SC	chr1:6220170-6220599	4.60187e-09	6.01669e-06	3.02568
		Pre-TB-SC	chr7:76091364-76091826	4.60187e-09	6.01669e-06	3.02568
		Pre-TB-SC	chr21:33678520-33679371	4.65028e-09	6.06804e-06	2.79252
		Pre-TB-SC	chr14:89203315-89204059	4.77711e-09	6.20914e-06	2.48669
		Pre-TB-SC	chr15:90160257-90160738	4.77711e-09	6.20914e-06	2.48669
		Pre-TB-SC	chr7:37108760-37110209	4.79461e-09	6.21972e-06	2.1426
		Pre-TB-SC	chr3:4547354-4549126	4.85893e-09	6.29086e-06	1.72903
		Pre-TB-SC	chr1:210232187-210234460	4.88294e-09	6.30965e-06	1.34072
		Pre-TB-SC	chr11:12215938-12216342	5.0844e-09	6.55722e-06	2.56939
		Pre-TB-SC	chr4:56680110-56682377	5.18059e-09	6.66832e-06	1.4212
		Pre-TB-SC	chr14:68547476-68548567	5.22659e-09	6.71452e-06	1.71069
		Pre-TB-SC	chr2:237859123-237860590	5.29259e-09	6.78618e-06	2.20592
		Pre-TB-SC	chr1:46756727-46758499	5.37618e-09	6.88007e-06	1.57325
		Pre-TB-SC	chr5:33008477-33009159	5.39507e-09	6.88183e-06	3.11593
		Pre-TB-SC	chr3:172260402-172261503	5.53661e-09	7.03119e-06	2.28137
		Pre-TB-SC	chr4:105551654-105552960	5.7911e-09	7.32637e-06	1.49428
		Pre-TB-SC	chr13:75723698-75726906	5.7911e-09	7.32637e-06	1.49428
		Pre-TB-SC	chr19:57656325-57656614	5.88274e-09	7.42365e-06	3.52536
		Pre-TB-SC	chr9:20319056-20320456	5.9127e-09	7.42365e-06	1.77541
		Pre-TB-SC	chr14:36661030-36662269	5.9127e-09	7.42365e-06	1.77541
		Pre-TB-SC	chr17:49887042-49887950	5.9127e-09	7.42365e-06	1.77541
		Pre-TB-SC	chr5:150987673-150988183	6.00939e-09	7.5308e-06	3.22432
		Pre-TB-SC	chr1:117013104-117013657	6.19624e-09	7.75034e-06	2.43659
		Pre-TB-SC	chr1:209030496-209031159	6.21016e-09	7.75315e-06	2.17613
		Pre-TB-SC	chr20:51389163-51389825	6.24506e-09	7.77832e-06	3.35736
		Pre-TB-SC	chr6:158852427-158853843	6.25538e-09	7.77832e-06	1.37583
		Pre-TB-SC	chr1:58576105-58577876	6.28784e-09	7.77832e-06	1.32498
		Pre-TB-SC	chr12:116502857-116503554	6.29618e-09	7.77832e-06	2.09185
		Pre-TB-SC	chr15:80739606-80740317	6.29618e-09	7.77832e-06	2.09185
		Pre-TB-SC	chr15:56327688-56328765	6.30059e-09	7.77832e-06	1.93059
		Pre-TB-SC	chr8:81001739-81003305	6.43066e-09	7.92418e-06	1.84397
		Pre-TB-SC	chr5:16735567-16736760	6.47753e-09	7.96714e-06	1.75421
		Pre-TB-SC	chr9:33233565-33235223	6.5641e-09	8.04384e-06	1.64568
		Pre-TB-SC	chr14:77007159-77008366	6.5641e-09	8.04384e-06	1.64568
		Pre-TB-SC	chr2:204264924-204266126	6.66077e-09	8.08768e-06	2.24667
		Pre-TB-SC	chr5:151083371-151083646	6.66077e-09	8.08768e-06	2.24667
		Pre-TB-SC	chr9:90043981-90045281	6.66077e-09	8.08768e-06	2.24667
		Pre-TB-SC	chr13:44322870-44323483	6.66077e-09	8.08768e-06	2.24667
		Pre-TB-SC	chr16:79639519-79640259	6.66077e-09	8.08768e-06	2.24667
		Pre-TB-SC	chr3:14233820-14235440	6.71128e-09	8.13414e-06	1.63837
		Pre-TB-SC	chr20:840991-842506	6.8532e-09	8.27594e-06	1.63123
		Pre-TB-SC	chr1:161256224-161256844	7.11165e-09	8.57247e-06	2.60125
		Pre-TB-SC	chr10:50579782-50580844	7.13644e-09	8.58676e-06	2.06818
		Pre-TB-SC	chr8:143732997-143734300	7.24568e-09	8.69392e-06	1.61071
		Pre-TB-SC	chr11:111434806-111435944	7.25168e-09	8.69392e-06	1.81828
		Pre-TB-SC	chr6:45421540-45424421	7.31082e-09	8.74903e-06	1.34171
		Pre-TB-SC	chr2:46305928-46307568	7.58544e-09	9.04509e-06	1.59147
		Pre-TB-SC	chr2:169086609-169087872	7.58544e-09	9.04509e-06	1.59147
		Pre-TB-SC	chr8:100463216-100464318	7.66852e-09	9.12776e-06	1.80602
		Pre-TB-SC	chr13:36294124-36294381	7.69605e-09	9.12782e-06	2.91176
		Pre-TB-SC	chrX:39619390-39620061	7.69605e-09	9.12782e-06	2.91176
		Pre-TB-SC	chr1:200908252-200908916	7.92237e-09	9.3613e-06	2.21388
		Pre-TB-SC	chr3:36964879-36966007	7.96338e-09	9.3613e-06	1.88347
		Pre-TB-SC	chr6:57287498-57288614	7.96338e-09	9.3613e-06	1.88347
		Pre-TB-SC	chr16:88599974-88602393	7.96338e-09	9.3613e-06	1.88347
		Pre-TB-SC	chr9:132892051-132892922	8.0167e-09	9.39559e-06	1.96451
		Pre-TB-SC	chr10:80196195-80197309	8.02892e-09	9.39559e-06	1.56193
		Pre-TB-SC	chr8:108911080-108912245	8.03499e-09	9.39559e-06	2.04554
		Pre-TB-SC	chr19:750643-753253	8.18274e-09	9.53385e-06	1.31175
		Pre-TB-SC	chr2:43386930-43388044	8.21064e-09	9.53385e-06	2.29309
		Pre-TB-SC	chr11:129023830-129024567	8.21064e-09	9.53385e-06	2.29309
		Pre-TB-SC	chr19:48543087-48543853	8.21064e-09	9.53385e-06	2.29309
		Pre-TB-SC	chr1:46180014-46180616	8.32207e-09	9.61282e-06	2.1209
		Pre-TB-SC	chr1:180126272-180127223	8.32207e-09	9.61282e-06	2.1209
		Pre-TB-SC	chr5:178123706-178124546	8.32207e-09	9.61282e-06	2.1209
		Pre-TB-SC	chr19:41733848-41735914	8.37803e-09	9.66066e-06	1.68832
		Pre-TB-SC	chr2:36372708-36373755	8.50909e-09	9.79477e-06	1.78258
		Pre-TB-SC	chr8:123680476-123681355	8.77738e-09	1.00687e-05	1.94658
		Pre-TB-SC	chr4:78512386-78512879	8.94382e-09	1.02243e-05	2.45812
		Pre-TB-SC	chr6:5034728-5035143	8.94382e-09	1.02243e-05	2.45812
		Pre-TB-SC	chr11:3111861-3112893	8.99024e-09	1.02597e-05	2.02387
		Pre-TB-SC	chr1:46171135-46172218	9.12065e-09	1.03795e-05	1.66346
		Pre-TB-SC	chr3:4218488-4220260	9.14211e-09	1.03795e-05	1.85465
		Pre-TB-SC	chr21:17370009-17371791	9.14211e-09	1.03795e-05	1.85465
		Pre-TB-SC	chr12:30908561-30909576	9.32447e-09	1.05326e-05	2.18284
		Pre-TB-SC	chr20:41643004-41644071	9.32447e-09	1.05326e-05	2.18284
		Pre-TB-SC	chr15:38702261-38702838	9.50582e-09	1.0701e-05	2.98615
		Pre-TB-SC	chr15:57476108-57476691	9.50582e-09	1.0701e-05	2.98615
		Pre-TB-SC	chr16:67404118-67405655	9.74375e-09	1.09174e-05	1.38613
		Pre-TB-SC	chr6:22062792-22063760	9.7474e-09	1.09174e-05	1.84094
		Pre-TB-SC	chr12:12882997-12883901	9.7474e-09	1.09174e-05	1.84094
		Pre-TB-SC	chr12:49942121-49943530	9.77023e-09	1.09224e-05	1.74986
		Pre-TB-SC	chr7:140219950-140220506	9.85376e-09	1.09224e-05	2.63682
		Pre-TB-SC	chr16:77711606-77712133	9.85376e-09	1.09224e-05	2.63682
		Pre-TB-SC	chr2:227848165-227848899	9.86693e-09	1.09224e-05	2.34647
		Pre-TB-SC	chr11:130762426-130763306	9.86693e-09	1.09224e-05	2.34647
		Pre-TB-SC	chr15:70367813-70368667	9.86693e-09	1.09224e-05	2.34647
		Pre-TB-SC	chr4:11596938-11597975	9.9234e-09	1.09303e-05	2.25671
		Pre-TB-SC	chr7:41466692-41467553	9.9234e-09	1.09303e-05	2.25671
		Pre-TB-SC	chr9:38083476-38084234	9.9234e-09	1.09303e-05	2.25671
		Pre-TB-SC	chr18:74233863-74235150	1.0013e-08	1.09925e-05	1.63297
		Pre-TB-SC	chr10:71512214-71513385	1.03835e-08	1.13617e-05	1.91267
		Pre-TB-SC	chr19:1181526-1182200	1.03835e-08	1.13617e-05	1.91267
		Pre-TB-SC	chr1:229229004-229230718	1.07746e-08	1.17416e-05	1.60512
		Pre-TB-SC	chr2:98482933-98483711	1.08015e-08	1.17416e-05	2.07079
		Pre-TB-SC	chr15:93047395-93048119	1.08015e-08	1.17416e-05	2.07079
		Pre-TB-SC	chr10:46539652-46541610	1.08416e-08	1.17468e-05	1.22682
		Pre-TB-SC	chr8:133953838-133954926	1.08687e-08	1.1757e-05	2.15341
		Pre-TB-SC	chr6:7540516-7543262	1.09818e-08	1.186e-05	1.27193
		Pre-TB-SC	chr2:84806847-84808880	1.11021e-08	1.19704e-05	1.59209
		Pre-TB-SC	chr4:76469789-76470425	1.13108e-08	1.21758e-05	3.07411
		Pre-TB-SC	chr6:30074363-30076323	1.17863e-08	1.26671e-05	1.44318
		Pre-TB-SC	chr2:9339292-9340097	1.18494e-08	1.26938e-05	2.22242
		Pre-TB-SC	chr7:77790960-77791773	1.18494e-08	1.26938e-05	2.22242
		Pre-TB-SC	chr3:44065232-44065610	1.2142e-08	1.29382e-05	2.81141
		Pre-TB-SC	chr10:4981413-4983156	1.21431e-08	1.29382e-05	1.46203
		Pre-TB-SC	chr15:40251906-40253506	1.21431e-08	1.29382e-05	1.46203
		Pre-TB-SC	chr22:38075012-38075784	1.21555e-08	1.29382e-05	2.30576
		Pre-TB-SC	chr1:155176485-155177661	1.23273e-08	1.30916e-05	1.51921
		Pre-TB-SC	chr1:42931065-42932444	1.23587e-08	1.30916e-05	1.51433
		Pre-TB-SC	chr14:36646660-36648612	1.23587e-08	1.30916e-05	1.51433
		Pre-TB-SC	chr11:12723424-12725000	1.23818e-08	1.30952e-05	1.50953
		Pre-TB-SC	chr3:193871988-193872587	1.25554e-08	1.32366e-05	2.12546
		Pre-TB-SC	chr4:25923117-25924143	1.25554e-08	1.32366e-05	2.12546
		Pre-TB-SC	chr4:127090806-127091150	1.28131e-08	1.34655e-05	3.17992
		Pre-TB-SC	chr13:73429708-73430142	1.28131e-08	1.34655e-05	3.17992
		Pre-TB-SC	chr16:57992423-57993643	1.29391e-08	1.35765e-05	1.67464
		Pre-TB-SC	chr14:102927316-102929935	1.34355e-08	1.40672e-05	1.23642
		Pre-TB-SC	chr7:73742272-73743767	1.35536e-08	1.41542e-05	1.37481
		Pre-TB-SC	chr10:98055413-98055889	1.36355e-08	1.42174e-05	2.56954
		Pre-TB-SC	chr13:24669738-24670528	1.3993e-08	1.45672e-05	2.19003
		Pre-TB-SC	chr4:54708369-54710122	1.43158e-08	1.48568e-05	1.64239
		Pre-TB-SC	chr10:49426341-49427334	1.43833e-08	1.48803e-05	2.09888
		Pre-TB-SC	chr14:64966751-64967322	1.43833e-08	1.48803e-05	2.09888
		Pre-TB-SC	chr1:222010176-222010707	1.4484e-08	1.49147e-05	2.3625
		Pre-TB-SC	chr8:29555147-29555986	1.4484e-08	1.49147e-05	2.3625
		Pre-TB-SC	chr22:29377332-29378290	1.4484e-08	1.49147e-05	2.3625
		Pre-TB-SC	chr12:109863924-109865275	1.46314e-08	1.50432e-05	1.6348
		Pre-TB-SC	chr2:53986901-53987877	1.47655e-08	1.5147e-05	2.26755
		Pre-TB-SC	chr4:3827309-3828227	1.47779e-08	1.5147e-05	1.83777
		Pre-TB-SC	chr1:171127133-171128615	1.51771e-08	1.55322e-05	2.00369
		Pre-TB-SC	chr16:23317088-23318034	1.52248e-08	1.5557e-05	1.62014
		Pre-TB-SC	chr19:38303459-38305386	1.52955e-08	1.56052e-05	1.40058
		Pre-TB-SC	chr5:80055135-80056184	1.57706e-08	1.60653e-05	1.91093
		Pre-TB-SC	chr18:48135926-48137240	1.60161e-08	1.62904e-05	1.59936
		Pre-TB-SC	chr16:3035802-3037148	1.62525e-08	1.65056e-05	1.59274
		Pre-TB-SC	chr18:76559044-76559752	1.63501e-08	1.65602e-05	2.07356
		Pre-TB-SC	chr6:157241469-157242184	1.63562e-08	1.65602e-05	2.15938
		Pre-TB-SC	chr16:4918322-4919322	1.7045e-08	1.72051e-05	1.89453
		Pre-TB-SC	chr22:28818042-28819124	1.7045e-08	1.72051e-05	1.89453
		Pre-TB-SC	chr17:75548869-75550454	1.7327e-08	1.74632e-05	1.44446
		Pre-TB-SC	chr17:13930675-13932380	1.75664e-08	1.7651e-05	1.7985
		Pre-TB-SC	chr8:79873126-79873840	1.77068e-08	1.77258e-05	2.23162
		Pre-TB-SC	chr22:28988259-28989244	1.77068e-08	1.77258e-05	2.23162
		Pre-TB-SC	chr21:45512862-45514277	1.7733e-08	1.77258e-05	1.69592
		Pre-TB-SC	chr17:74379211-74381181	1.77476e-08	1.77258e-05	1.53903
		Pre-TB-SC	chr2:169361189-169364976	1.78929e-08	1.7844e-05	1.19484
		Pre-TB-SC	chr9:95124709-95125550	1.79606e-08	1.78847e-05	2.31951
		Pre-TB-SC	chr4:11428210-11429605	1.81127e-08	1.80091e-05	1.48509
		Pre-TB-SC	chr19:50213943-50215655	1.81538e-08	1.80231e-05	1.4941
		Pre-TB-SC	chr2:236824885-236825239	1.82455e-08	1.80601e-05	2.72213
		Pre-TB-SC	chr20:50333848-50334095	1.82455e-08	1.80601e-05	2.72213
		Pre-TB-SC	chr5:172743790-172744589	1.83503e-08	1.81368e-05	1.87871
		Pre-TB-SC	chr5:10466708-10468003	1.84519e-08	1.81413e-05	2.04941
		Pre-TB-SC	chr10:84527170-84528947	1.84519e-08	1.81413e-05	2.04941
		Pre-TB-SC	chr7:73768743-73771037	1.8471e-08	1.81413e-05	1.361
		Pre-TB-SC	chr1:34825006-34826083	1.84914e-08	1.81413e-05	1.96355
		Pre-TB-SC	chr10:97447811-97448470	1.84914e-08	1.81413e-05	1.96355
		Pre-TB-SC	chr11:130144780-130147162	1.87694e-08	1.83868e-05	1.36358
		Pre-TB-SC	chr2:100875256-100876765	1.88535e-08	1.8442e-05	1.67793
		Pre-TB-SC	chr2:201600806-201601246	1.90397e-08	1.85694e-05	2.60366
		Pre-TB-SC	chr6:30095481-30095995	1.90397e-08	1.85694e-05	2.60366
		Pre-TB-SC	chr6:33987616-33989008	1.94425e-08	1.8904e-05	1.77431
		Pre-TB-SC	chr16:88387609-88388760	1.94425e-08	1.8904e-05	1.77431
		Pre-TB-SC	chr5:58411103-58411608	1.95534e-08	1.8904e-05	2.94551
		Pre-TB-SC	chr9:129359905-129360296	1.95534e-08	1.8904e-05	2.94551
		Pre-TB-SC	chr10:63388419-63388808	1.95534e-08	1.8904e-05	2.94551
		Pre-TB-SC	chr10:121589524-121589849	1.95534e-08	1.8904e-05	2.94551
		Pre-TB-SC	chr2:20223174-20225697	1.95863e-08	1.89082e-05	1.23364
		Pre-TB-SC	chr7:48053422-48054172	2.02536e-08	1.94676e-05	1.94468
		Pre-TB-SC	chr16:11058765-11059944	2.02536e-08	1.94676e-05	1.94468
		Pre-TB-SC	chr2:98868193-98870871	2.02942e-08	1.94784e-05	1.25806
		Pre-TB-SC	chr19:5308287-5310027	2.03776e-08	1.95302e-05	1.76276
		Pre-TB-SC	chr2:75807649-75808473	2.0684e-08	1.97668e-05	2.02636
		Pre-TB-SC	chr11:8726972-8727554	2.0684e-08	1.97668e-05	2.02636
		Pre-TB-SC	chr8:52340213-52340904	2.09858e-08	1.99404e-05	2.19776
		Pre-TB-SC	chr10:100510230-100511349	2.09858e-08	1.99404e-05	2.19776
		Pre-TB-SC	chr15:64019390-64020172	2.09858e-08	1.99404e-05	2.19776
		Pre-TB-SC	chr1:207304686-207305338	2.11989e-08	2.01142e-05	2.38001
		Pre-TB-SC	chr7:123260091-123260922	2.17387e-08	2.05676e-05	2.10274
		Pre-TB-SC	chr11:60370443-60371280	2.17387e-08	2.05676e-05	2.10274
		Pre-TB-SC	chr2:16617084-16617692	2.19383e-08	2.06975e-05	2.27928
		Pre-TB-SC	chr3:37707133-37707999	2.19383e-08	2.06975e-05	2.27928
		Pre-TB-SC	chr7:16652101-16653492	2.20785e-08	2.08002e-05	1.92654
		Pre-TB-SC	chr15:69467594-69469422	2.22515e-08	2.09192e-05	1.39756
		Pre-TB-SC	chr22:45911499-45912355	2.22678e-08	2.09192e-05	1.62163
		Pre-TB-SC	chr1:42933437-42934303	2.30403e-08	2.15838e-05	2.00432
		Pre-TB-SC	chr2:137675195-137676294	2.30403e-08	2.15838e-05	2.00432
		Pre-TB-SC	chr11:79793953-79795772	2.31406e-08	2.16168e-05	1.73009
		Pre-TB-SC	chr21:32484253-32485359	2.31406e-08	2.16168e-05	1.73009
		Pre-TB-SC	chr6:43695234-43696627	2.34463e-08	2.18717e-05	1.60024
		Pre-TB-SC	chr15:40074807-40076640	2.37978e-08	2.21684e-05	1.59342
		Pre-TB-SC	chr3:110164768-110165914	2.396e-08	2.2226e-05	1.9091
		Pre-TB-SC	chr12:11723755-11725298	2.396e-08	2.2226e-05	1.9091
		Pre-TB-SC	chr13:98419628-98420538	2.396e-08	2.2226e-05	1.9091
		Pre-TB-SC	chr10:118763631-118764294	2.40802e-08	2.23063e-05	2.45143
		Pre-TB-SC	chr16:23301723-23303598	2.41281e-08	2.23196e-05	1.58676
		Pre-TB-SC	chr4:74796607-74796857	2.42513e-08	2.23402e-05	2.77393
		Pre-TB-SC	chr5:74063537-74064137	2.42513e-08	2.23402e-05	2.77393
		Pre-TB-SC	chr12:93524362-93524632	2.42513e-08	2.23402e-05	2.77393
		Pre-TB-SC	chr1:207002048-207003347	2.44373e-08	2.24803e-05	1.58025
		Pre-TB-SC	chr5:173778581-173779143	2.46047e-08	2.25507e-05	2.16578
		Pre-TB-SC	chr17:9196311-9197324	2.46047e-08	2.25507e-05	2.16578
		Pre-TB-SC	chr6:151160093-151161532	2.49239e-08	2.28017e-05	1.70981
		Pre-TB-SC	chr2:240897859-240899135	2.54604e-08	2.32453e-05	1.55555
		Pre-TB-SC	chr1:217124187-217125232	2.55138e-08	2.32453e-05	1.98323
		Pre-TB-SC	chr10:45802772-45804097	2.55138e-08	2.32453e-05	1.98323
		Pre-TB-SC	chr3:41681144-41681791	2.60227e-08	2.36441e-05	2.53712
		Pre-TB-SC	chr13:49399747-49400210	2.60227e-08	2.36441e-05	2.53712
		Pre-TB-SC	chr8:127662816-127663163	2.63082e-08	2.36985e-05	2.64205
		Pre-TB-SC	chr17:82636225-82636992	2.6432e-08	2.36985e-05	2.24156
		Pre-TB-SC	chr9:96185736-96187543	2.64489e-08	2.36985e-05	1.47883
		Pre-TB-SC	chr3:128435050-128435428	2.64787e-08	2.36985e-05	2.33449
		Pre-TB-SC	chr6:14270838-14271296	2.64787e-08	2.36985e-05	2.33449
		Pre-TB-SC	chr7:28984038-28984922	2.64787e-08	2.36985e-05	2.33449
		Pre-TB-SC	chr7:128957025-128958198	2.64787e-08	2.36985e-05	2.33449
		Pre-TB-SC	chr8:124780930-124781815	2.64787e-08	2.36985e-05	2.33449
		Pre-TB-SC	chr21:31337856-31338466	2.64787e-08	2.36985e-05	2.33449
		Pre-TB-SC	chr21:37176465-37177104	2.64787e-08	2.36985e-05	2.33449
		Pre-TB-SC	chr22:49470029-49470834	2.64787e-08	2.36985e-05	2.33449
		Pre-TB-SC	chr3:149400851-149402646	2.65108e-08	2.36985e-05	1.51188
		Pre-TB-SC	chr17:4482700-4483854	2.66405e-08	2.37824e-05	1.69063
		Pre-TB-SC	chr11:43396426-43396964	2.72136e-08	2.42614e-05	3.13412
		Pre-TB-SC	chr16:75732775-75734175	2.78676e-08	2.48112e-05	1.87615
		Pre-TB-SC	chr21:30215339-30216514	2.80968e-08	2.49818e-05	1.96302
		Pre-TB-SC	chr2:42562249-42563073	2.85624e-08	2.52942e-05	2.13553
		Pre-TB-SC	chr7:81073321-81073947	2.85624e-08	2.52942e-05	2.13553
		Pre-TB-SC	chr7:27889802-27890242	2.94058e-08	2.59029e-05	3.26114
		Pre-TB-SC	chr14:71702003-71702350	2.94058e-08	2.59029e-05	3.26114
		Pre-TB-SC	chr19:8188123-8188419	2.94058e-08	2.59029e-05	3.26114
		Pre-TB-SC	chr11:7596954-7598003	2.98162e-08	2.61821e-05	1.6552
		Pre-TB-SC	chr20:56628274-56630873	2.98263e-08	2.61821e-05	1.28375
		Pre-TB-SC	chr3:195821186-195821823	2.98804e-08	2.61821e-05	1.86056
		Pre-TB-SC	chr19:4388315-4389187	2.98804e-08	2.61821e-05	1.86056
		Pre-TB-SC	chr9:35832873-35834081	3.05478e-08	2.67316e-05	1.6469
		Pre-TB-SC	chr6:158857551-158858689	3.07848e-08	2.68458e-05	1.75819
		Pre-TB-SC	chr7:137962933-137963426	3.09207e-08	2.68458e-05	2.39922
		Pre-TB-SC	chr7:158790916-158791540	3.09207e-08	2.68458e-05	2.39922
		Pre-TB-SC	chr9:20580361-20580983	3.09207e-08	2.68458e-05	2.39922
		Pre-TB-SC	chr16:23711785-23712122	3.09207e-08	2.68458e-05	2.39922
		Pre-TB-SC	chr17:56262637-56263310	3.09207e-08	2.68458e-05	2.39922
		Pre-TB-SC	chr7:537839-540174	3.11447e-08	2.70049e-05	1.32516
		Pre-TB-SC	chr11:129846245-129847299	3.13842e-08	2.71771e-05	2.02772
		Pre-TB-SC	chr1:67414523-67415048	3.15736e-08	2.727e-05	2.83376
		Pre-TB-SC	chr19:47005121-47005630	3.15736e-08	2.727e-05	2.83376
		Pre-TB-SC	chr21:42056495-42059035	3.19589e-08	2.75669e-05	1.39133
		Pre-TB-SC	chr1:16525466-16526517	3.25412e-08	2.79526e-05	2.29203
		Pre-TB-SC	chr17:16048640-16049436	3.25412e-08	2.79526e-05	2.29203
		Pre-TB-SC	chr11:123559464-123561669	3.25743e-08	2.79526e-05	1.6232
		Pre-TB-SC	chr7:88280862-88282069	3.28538e-08	2.8156e-05	2.10687
		Pre-TB-SC	chr5:14008739-14009446	3.35305e-08	2.86252e-05	1.73578
		Pre-TB-SC	chr8:37914910-37916522	3.37766e-08	2.87982e-05	1.60833
		Pre-TB-SC	chr5:126368389-126368741	3.46051e-08	2.94291e-05	2.47628
		Pre-TB-SC	chr15:92645098-92645911	3.49868e-08	2.96777e-05	2.00499
		Pre-TB-SC	chr20:50295698-50296181	3.49868e-08	2.96777e-05	2.00499
		Pre-TB-SC	chr3:72627961-72628607	3.58928e-08	3.03686e-05	2.68561
		Pre-TB-SC	chr6:157203213-157203918	3.58928e-08	3.03686e-05	2.68561
		Pre-TB-SC	chr5:96629219-96630214	3.64137e-08	3.07701e-05	1.90718
		Pre-TB-SC	chr2:14631973-14635787	3.65886e-08	3.08619e-05	1.10029
		Pre-TB-SC	chr19:54431459-54431835	3.66153e-08	3.08619e-05	2.56971
		Pre-TB-SC	chr10:88075737-88076470	3.69961e-08	3.11434e-05	2.17267
		Pre-TB-SC	chr6:79180002-79181199	3.74706e-08	3.14631e-05	2.07966
		Pre-TB-SC	chr19:13802578-13803454	3.74706e-08	3.14631e-05	2.07966
		Pre-TB-SC	chr1:231139214-231140609	3.8765e-08	3.25089e-05	1.98326
		Pre-TB-SC	chr5:55933139-55934558	3.89019e-08	3.25415e-05	1.50547
		Pre-TB-SC	chr7:51045178-51046371	3.9343e-08	3.26775e-05	1.88999
		Pre-TB-SC	chr7:86846254-86847234	3.9343e-08	3.26775e-05	1.88999
		Pre-TB-SC	chr20:53785447-53787187	3.9343e-08	3.26775e-05	1.88999
		Pre-TB-SC	chr3:53182868-53183742	3.94089e-08	3.26775e-05	2.25232
		Pre-TB-SC	chr10:35650541-35651431	3.94089e-08	3.26775e-05	2.25232
		Pre-TB-SC	chr10:74206452-74207676	3.94089e-08	3.26775e-05	2.25232
		Pre-TB-SC	chr21:41432999-41433848	3.94089e-08	3.26775e-05	2.25232
		Pre-TB-SC	chr21:35995379-35995723	4.00446e-08	3.31632e-05	2.90369
		Pre-TB-SC	chr1:12475240-12476184	4.23337e-08	3.48973e-05	1.87346
		Pre-TB-SC	chr3:57006446-57008318	4.23984e-08	3.48973e-05	1.66677
		Pre-TB-SC	chr3:71006597-71007795	4.24012e-08	3.48973e-05	2.05379
		Pre-TB-SC	chr7:25568238-25569127	4.24012e-08	3.48973e-05	2.05379
		Pre-TB-SC	chr1:233612951-233615467	4.26675e-08	3.49699e-05	1.37025
		Pre-TB-SC	chr1:209787337-209787990	4.27059e-08	3.49699e-05	1.96247
		Pre-TB-SC	chr2:10732847-10734169	4.27059e-08	3.49699e-05	1.96247
		Pre-TB-SC	chr9:121597805-121600106	4.27527e-08	3.49699e-05	1.22906
		Pre-TB-SC	chr2:212905410-212906179	4.30653e-08	3.51391e-05	2.14112
		Pre-TB-SC	chr7:30206309-30207199	4.30653e-08	3.51391e-05	2.14112
		Pre-TB-SC	chr7:77481277-77482306	4.53753e-08	3.68879e-05	1.85753
		Pre-TB-SC	chr6:12287210-12288658	4.56823e-08	3.70469e-05	1.64098
		Pre-TB-SC	chr6:149854226-149855498	4.56823e-08	3.70469e-05	1.64098
		Pre-TB-SC	chr15:59158171-59159472	4.65105e-08	3.76725e-05	1.75343
		Pre-TB-SC	chr5:96733716-96735274	4.67953e-08	3.7783e-05	1.94256
		Pre-TB-SC	chr6:1130803-1132141	4.67953e-08	3.7783e-05	1.94256
		Pre-TB-SC	chr4:76546737-76547300	4.7094e-08	3.796e-05	2.21508
		Pre-TB-SC	chr2:237489233-237489987	4.7631e-08	3.82998e-05	2.02916
		Pre-TB-SC	chr10:113480589-113481677	4.7631e-08	3.82998e-05	2.02916
		Pre-TB-SC	chr1:115317282-115318285	4.81754e-08	3.8487e-05	2.30592
		Pre-TB-SC	chr7:98352405-98352936	4.81754e-08	3.8487e-05	2.30592
		Pre-TB-SC	chr14:31377498-31378384	4.81754e-08	3.8487e-05	2.30592
		Pre-TB-SC	chr15:53549619-53550245	4.81754e-08	3.8487e-05	2.30592
		Pre-TB-SC	chr17:31805049-31805878	4.81754e-08	3.8487e-05	2.30592
		Pre-TB-SC	chr15:80750621-80751011	4.82114e-08	3.8487e-05	2.73546
		Pre-TB-SC	chr11:76788205-76789065	4.85579e-08	3.86882e-05	1.74189
		Pre-TB-SC	chr17:932519-933987	4.85799e-08	3.86882e-05	1.6171
		Pre-TB-SC	chr7:77496865-77497750	4.90995e-08	3.894e-05	2.98664
		Pre-TB-SC	chr11:31441855-31442468	4.90995e-08	3.894e-05	2.98664
		Pre-TB-SC	chr1:97277660-97278347	4.94238e-08	3.894e-05	2.50395
		Pre-TB-SC	chr9:120440588-120441154	4.94238e-08	3.894e-05	2.50395
		Pre-TB-SC	chr10:7233334-7234016	4.94238e-08	3.894e-05	2.50395
		Pre-TB-SC	chr11:125019742-125020765	4.94238e-08	3.894e-05	2.50395
		Pre-TB-SC	chr17:15655116-15655426	4.94238e-08	3.894e-05	2.50395
		Pre-TB-SC	chr21:39807398-39808064	4.94238e-08	3.894e-05	2.50395
		Pre-TB-SC	chr22:49487744-49488241	4.94238e-08	3.894e-05	2.50395
		Pre-TB-SC	chr21:36509710-36510671	4.96485e-08	3.90707e-05	2.11129
		Pre-TB-SC	chr4:25927963-25929623	5.05783e-08	3.97553e-05	1.7307
		Pre-TB-SC	chr1:54015928-54016886	5.10183e-08	3.99447e-05	1.92347
		Pre-TB-SC	chr2:120887350-120888180	5.10183e-08	3.99447e-05	1.92347
		Pre-TB-SC	chr15:98713505-98713960	5.10227e-08	3.99447e-05	2.60643
		Pre-TB-SC	chr9:128145458-128146335	5.10599e-08	3.99447e-05	1.59491
		Pre-TB-SC	chr12:116635289-116637185	5.1568e-08	4.02948e-05	1.82737
		Pre-TB-SC	chr2:120629946-120630627	5.45176e-08	4.24995e-05	1.7093
		Pre-TB-SC	chr19:14061107-14062482	5.45176e-08	4.24995e-05	1.7093
		Pre-TB-SC	chr20:2767304-2769174	5.47116e-08	4.26008e-05	1.55494
		Pre-TB-SC	chr7:35003094-35004351	5.51505e-08	4.28922e-05	1.54878
		Pre-TB-SC	chr10:77889074-77889738	5.53593e-08	4.30043e-05	1.90515
		Pre-TB-SC	chr1:182227787-182228555	5.55983e-08	4.30891e-05	2.18009
		Pre-TB-SC	chr21:44306880-44307783	5.55983e-08	4.30891e-05	2.18009
		Pre-TB-SC	chr8:30531371-30532819	5.64268e-08	4.35351e-05	1.69906
		Pre-TB-SC	chr1:116242646-116244288	5.6436e-08	4.35351e-05	1.52545
		Pre-TB-SC	chr1:183881382-183883084	5.6436e-08	4.35351e-05	1.52545
		Pre-TB-SC	chr15:45178976-45179773	5.67305e-08	4.36609e-05	2.08302
		Pre-TB-SC	chr17:76643132-76643906	5.67305e-08	4.36609e-05	2.08302
		Pre-TB-SC	chr10:76149343-76151355	5.69249e-08	4.37093e-05	1.48416
		Pre-TB-SC	chr19:39430253-39431369	5.69249e-08	4.37093e-05	1.48416
		Pre-TB-SC	chr4:24002096-24002944	5.70794e-08	4.37268e-05	2.36885
		Pre-TB-SC	chr9:122261445-122261829	5.70794e-08	4.37268e-05	2.36885
		Pre-TB-SC	chr2:18611027-18612464	5.78363e-08	4.42047e-05	1.79928
		Pre-TB-SC	chr5:118637767-118639081	5.78363e-08	4.42047e-05	1.79928
		Pre-TB-SC	chr20:8094142-8095306	5.82898e-08	4.45001e-05	1.68911
		Pre-TB-SC	chr5:172904469-172905949	5.84072e-08	4.45385e-05	1.30648
		Pre-TB-SC	chr10:112391257-112391716	5.8675e-08	4.46402e-05	2.26401
		Pre-TB-SC	chr19:57798599-57799487	5.8675e-08	4.46402e-05	2.26401
		Pre-TB-SC	chr5:102668013-102669262	5.89175e-08	4.46712e-05	1.98329
		Pre-TB-SC	chr6:43804088-43804923	5.89175e-08	4.46712e-05	1.98329
		Pre-TB-SC	chr18:22044045-22045054	5.89175e-08	4.46712e-05	1.98329
		Pre-TB-SC	chr10:119460484-119461747	6.09729e-08	4.61768e-05	1.78594
		Pre-TB-SC	chr15:58439863-58441213	6.18616e-08	4.67433e-05	1.67003
		Pre-TB-SC	chr14:64702688-64705621	6.34484e-08	4.77188e-05	1.24992
		Pre-TB-SC	chr9:34484734-34485016	6.34501e-08	4.77188e-05	3.21052
		Pre-TB-SC	chr19:32718311-32718616	6.34501e-08	4.77188e-05	3.21052
		Pre-TB-SC	chr9:110938013-110938524	6.35118e-08	4.77188e-05	2.79311
		Pre-TB-SC	chr17:82678405-82678857	6.35118e-08	4.77188e-05	2.79311
		Pre-TB-SC	chr4:61277775-61278091	6.4019e-08	4.79421e-05	3.36782
		Pre-TB-SC	chr13:34161746-34162984	6.40977e-08	4.79421e-05	1.77303
		Pre-TB-SC	chr16:19431489-19432801	6.40977e-08	4.79421e-05	1.77303
		Pre-TB-SC	chr20:60057392-60058732	6.40977e-08	4.79421e-05	1.77303
		Pre-TB-SC	chr21:42812237-42812898	6.42912e-08	4.80074e-05	2.0562
		Pre-TB-SC	chr10:97829032-97830643	6.43296e-08	4.80074e-05	1.87063
		Pre-TB-SC	chr8:2985234-2986053	6.49334e-08	4.80951e-05	1.96189
		Pre-TB-SC	chr1:50610555-50611428	6.4954e-08	4.80951e-05	2.44386
		Pre-TB-SC	chr1:74944393-74945169	6.4954e-08	4.80951e-05	2.44386
		Pre-TB-SC	chr1:184929863-184930680	6.4954e-08	4.80951e-05	2.44386
		Pre-TB-SC	chr2:95020155-95020569	6.4954e-08	4.80951e-05	2.44386
		Pre-TB-SC	chr6:45477353-45477950	6.4954e-08	4.80951e-05	2.44386
		Pre-TB-SC	chr19:15130090-15130553	6.4954e-08	4.80951e-05	2.44386
		Pre-TB-SC	chr2:207847227-207848753	6.52047e-08	4.81733e-05	1.65198
		Pre-TB-SC	chr15:45449819-45450853	6.52047e-08	4.81733e-05	1.65198
		Pre-TB-SC	chr3:141454459-141455901	6.9742e-08	5.14682e-05	1.62663
		Pre-TB-SC	chr2:99404220-99404880	7.00694e-08	5.15745e-05	2.53494
		Pre-TB-SC	chr8:94490128-94490745	7.02667e-08	5.15745e-05	2.64813
		Pre-TB-SC	chr10:24706329-24706757	7.02667e-08	5.15745e-05	2.64813
		Pre-TB-SC	chr15:39448004-39448764	7.02667e-08	5.15745e-05	2.64813
		Pre-TB-SC	chr9:93222937-93224245	7.02742e-08	5.15745e-05	1.74846
		Pre-TB-SC	chr18:48133609-48133935	7.04506e-08	5.16469e-05	2.22484
		Pre-TB-SC	chr10:79585600-79587245	7.11185e-08	5.1886e-05	1.61861
		Pre-TB-SC	chr4:16090030-16090653	7.11612e-08	5.1886e-05	2.32112
		Pre-TB-SC	chr7:29809311-29809968	7.11612e-08	5.1886e-05	2.32112
		Pre-TB-SC	chr21:37670898-37671311	7.11612e-08	5.1886e-05	2.32112
		Pre-TB-SC	chr4:95304347-95305397	7.11675e-08	5.1886e-05	1.94141
		Pre-TB-SC	chr20:50320143-50322425	7.20083e-08	5.24415e-05	1.25768
		Pre-TB-SC	chr14:89351300-89352637	7.23056e-08	5.26003e-05	2.0307
		Pre-TB-SC	chr11:34512773-34514146	7.24244e-08	5.26291e-05	1.61079
		Pre-TB-SC	chr10:110833569-110836075	7.28858e-08	5.29065e-05	1.40438
		Pre-TB-SC	chr2:205703566-205704518	7.3308e-08	5.31549e-05	1.73675
		Pre-TB-SC	chr13:99045483-99046901	7.45172e-08	5.39727e-05	1.4114
		Pre-TB-SC	chr6:106247123-106248008	7.50207e-08	5.42191e-05	2.11603
		Pre-TB-SC	chr18:32382406-32383394	7.50207e-08	5.42191e-05	2.11603
		Pre-TB-SC	chr8:123000622-123002427	7.75025e-08	5.58976e-05	1.42618
		Pre-TB-SC	chr7:64997146-64998469	7.75956e-08	5.58976e-05	1.9218
		Pre-TB-SC	chr7:95367282-95368342	7.75956e-08	5.58976e-05	1.9218
		Pre-TB-SC	chr11:16781634-16782736	7.82555e-08	5.6251e-05	1.82356
		Pre-TB-SC	chr19:51016738-51017673	7.82555e-08	5.6251e-05	1.82356
		Pre-TB-SC	chr12:119715853-119716991	7.87274e-08	5.6529e-05	1.56767
		Pre-TB-SC	chr9:81604251-81605433	7.92251e-08	5.67024e-05	1.7144
		Pre-TB-SC	chr15:72160706-72162223	7.92251e-08	5.67024e-05	1.7144
		Pre-TB-SC	chr21:41680658-41681715	7.92251e-08	5.67024e-05	1.7144
		Pre-TB-SC	chr2:28436140-28437286	8.07449e-08	5.7666e-05	2.00644
		Pre-TB-SC	chr5:68456241-68457097	8.07449e-08	5.7666e-05	2.00644
		Pre-TB-SC	chr2:28376981-28379128	8.08846e-08	5.77036e-05	1.54829
		Pre-TB-SC	chr1:26959352-26960991	8.10754e-08	5.77158e-05	1.45038
		Pre-TB-SC	chr15:41837916-41838943	8.14588e-08	5.79245e-05	1.54211
		Pre-TB-SC	chr1:29320547-29320843	8.16303e-08	5.79245e-05	2.86062
		Pre-TB-SC	chr8:30702817-30703234	8.16303e-08	5.79245e-05	2.86062
		Pre-TB-SC	chr1:33007103-33008959	8.23447e-08	5.83691e-05	1.4635
		Pre-TB-SC	chr1:228415842-228416892	8.29562e-08	5.8626e-05	1.80899
		Pre-TB-SC	chr11:12223440-12224888	8.29637e-08	5.8626e-05	1.47267
		Pre-TB-SC	chr6:170151592-170153285	8.31992e-08	5.8626e-05	1.47739
		Pre-TB-SC	chr12:3454086-3454660	8.33826e-08	5.8626e-05	2.38869
		Pre-TB-SC	chr22:46464706-46466467	8.33828e-08	5.8626e-05	1.4822
		Pre-TB-SC	chr13:98415529-98416859	8.34557e-08	5.8626e-05	1.50774
		Pre-TB-SC	chr5:79495187-79495743	8.35015e-08	5.8626e-05	2.18812
		Pre-TB-SC	chr6:105796000-105796507	8.35015e-08	5.8626e-05	2.18812
		Pre-TB-SC	chr18:12849038-12850313	8.35015e-08	5.8626e-05	2.18812
		Pre-TB-SC	chr6:44662297-44663209	8.41922e-08	5.90485e-05	1.90301
		Pre-TB-SC	chr6:168388599-168389300	8.58939e-08	6.0115e-05	2.08662
		Pre-TB-SC	chr20:38599334-38599940	8.58939e-08	6.0115e-05	2.08662
		Pre-TB-SC	chr2:213288878-213289324	8.72181e-08	6.06583e-05	2.27677
		Pre-TB-SC	chr6:158152243-158152987	8.72181e-08	6.06583e-05	2.27677
		Pre-TB-SC	chr7:46969273-46970123	8.72181e-08	6.06583e-05	2.27677
		Pre-TB-SC	chr11:129354408-129355028	8.72181e-08	6.06583e-05	2.27677
		Pre-TB-SC	chr16:53933127-53934411	8.72181e-08	6.06583e-05	2.27677
		Pre-TB-SC	chr22:45887553-45888017	8.72181e-08	6.06583e-05	2.27677
		Pre-TB-SC	chr13:46134764-46136340	8.7659e-08	6.08375e-05	1.79493
		Pre-TB-SC	chr17:74759299-74760364	8.7659e-08	6.08375e-05	1.79493
		Pre-TB-SC	chr9:2228780-2229698	8.95768e-08	6.21037e-05	1.98333
		Pre-TB-SC	chr21:43342950-43345056	8.97532e-08	6.21611e-05	1.27285
		Pre-TB-SC	chr1:47809034-47810164	9.09314e-08	6.27807e-05	1.88497
		Pre-TB-SC	chr3:124586350-124587392	9.09314e-08	6.27807e-05	1.88497
		Pre-TB-SC	chr14:68704725-68706367	9.09314e-08	6.27807e-05	1.88497
		Pre-TB-SC	chr6:157198161-157198968	9.23483e-08	6.36927e-05	1.78136
		Pre-TB-SC	chr15:82942202-82943742	9.28105e-08	6.39451e-05	1.66401
		Pre-TB-SC	chr11:71103043-71103570	9.33981e-08	6.41503e-05	2.47001
		Pre-TB-SC	chr12:66195258-66195694	9.33981e-08	6.41503e-05	2.47001
		Pre-TB-SC	chr4:3484140-3485256	9.52736e-08	6.49425e-05	1.65477
		Pre-TB-SC	chr1:16334306-16335074	9.53761e-08	6.49425e-05	2.69593
		Pre-TB-SC	chr2:128275297-128275742	9.53761e-08	6.49425e-05	2.69593
		Pre-TB-SC	chr5:169742603-169742903	9.53761e-08	6.49425e-05	2.69593
		Pre-TB-SC	chr12:3214665-3215231	9.53761e-08	6.49425e-05	2.69593
		Pre-TB-SC	chr17:28325884-28326504	9.53761e-08	6.49425e-05	2.69593
		Pre-TB-SC	chr8:100395305-100396523	9.7009e-08	6.57465e-05	1.76823
		Pre-TB-SC	chr10:56911337-56912969	9.76411e-08	6.58193e-05	1.64577
		Pre-TB-SC	chr1:157147629-157148576	9.77869e-08	6.58193e-05	1.86765
		Pre-TB-SC	chr5:10746464-10747521	9.77869e-08	6.58193e-05	1.86765
		Pre-TB-SC	chr10:103183531-103185209	9.77869e-08	6.58193e-05	1.86765
		Pre-TB-SC	chr21:34869406-34870180	9.77869e-08	6.58193e-05	1.86765
		Pre-TB-SC	chr6:137403197-137404454	9.78101e-08	6.58193e-05	2.15362
		Pre-TB-SC	chr9:12759634-12760202	9.78101e-08	6.58193e-05	2.15362
		Pre-TB-SC	chr11:19575393-19579179	9.82891e-08	6.60747e-05	1.38109
		Pre-TB-SC	chr2:20465718-20466800	9.87659e-08	6.62611e-05	1.96127
		Pre-TB-SC	chr19:21463119-21464128	9.87659e-08	6.62611e-05	1.96127
		Pre-TB-SC	chr7:503178-505470	9.96559e-08	6.67908e-05	1.38429
		Pre-TB-SC	chr8:12488187-12488661	1.01616e-07	6.79673e-05	2.94084
		Pre-TB-SC	chr10:119485007-119485449	1.01616e-07	6.79673e-05	2.94084
		Pre-TB-SC	chr7:151408496-151410826	1.03653e-07	6.92598e-05	1.39418
		Pre-TB-SC	chr11:79563729-79565055	1.04135e-07	6.94717e-05	1.62021
		Pre-TB-SC	chr1:202105476-202108571	1.04179e-07	6.94717e-05	1.16089
		Pre-TB-SC	chr1:75588744-75589374	1.04839e-07	6.96318e-05	2.33782
		Pre-TB-SC	chr6:36557599-36558287	1.04839e-07	6.96318e-05	2.33782
		Pre-TB-SC	chr12:77061095-77061745	1.04839e-07	6.96318e-05	2.33782
		Pre-TB-SC	chr14:90336809-90337266	1.04839e-07	6.96318e-05	2.33782
		Pre-TB-SC	chr18:8703890-8707484	1.05105e-07	6.96413e-05	1.11546
		Pre-TB-SC	chr2:5776999-5777609	1.05272e-07	6.96413e-05	2.23544
		Pre-TB-SC	chr6:12328563-12329060	1.05272e-07	6.96413e-05	2.23544
		Pre-TB-SC	chr7:76089615-76090223	1.05272e-07	6.96413e-05	2.23544
		Pre-TB-SC	chr3:154850963-154852754	1.06187e-07	7.01069e-05	1.74327
		Pre-TB-SC	chr11:102466667-102468179	1.06187e-07	7.01069e-05	1.74327
		Pre-TB-SC	chr5:159915790-159917030	1.07932e-07	7.11882e-05	1.60425
		Pre-TB-SC	chr1:22228364-22229851	1.08274e-07	7.12725e-05	1.94019
		Pre-TB-SC	chr10:110395454-110396194	1.08274e-07	7.12725e-05	1.94019
		Pre-TB-SC	chr2:241901299-241902592	1.0979e-07	7.2127e-05	2.03235
		Pre-TB-SC	chr15:60374330-60375010	1.0979e-07	7.2127e-05	2.03235
		Pre-TB-SC	chr3:15101782-15103220	1.10678e-07	7.25667e-05	1.73139
		Pre-TB-SC	chr22:38984583-38985489	1.10678e-07	7.25667e-05	1.73139
		Pre-TB-SC	chr2:120441733-120443415	1.10982e-07	7.26944e-05	1.41553
		Pre-TB-SC	chr1:151836429-151837352	1.11287e-07	7.27506e-05	1.58908
		Pre-TB-SC	chr5:55226239-55227635	1.11287e-07	7.27506e-05	1.58908
		Pre-TB-SC	chr1:59814161-59815719	1.12089e-07	7.32033e-05	1.41931
		Pre-TB-SC	chr1:43536464-43537929	1.12796e-07	7.35202e-05	1.58178
		Pre-TB-SC	chr2:156181356-156182566	1.12796e-07	7.35202e-05	1.58178
		Pre-TB-SC	chr1:24321445-24322729	1.14193e-07	7.43579e-05	1.57465
		Pre-TB-SC	chr7:132250586-132251764	1.15086e-07	7.47709e-05	1.71988
		Pre-TB-SC	chr11:96095742-96096667	1.15086e-07	7.47709e-05	1.71988
		Pre-TB-SC	chr4:114597824-114600129	1.15165e-07	7.47709e-05	1.43105
		Pre-TB-SC	chr11:67847739-67849625	1.15478e-07	7.48277e-05	1.56769
		Pre-TB-SC	chr12:3999205-3999894	1.18063e-07	7.62795e-05	1.92004
		Pre-TB-SC	chr21:31861853-31863072	1.18063e-07	7.62795e-05	1.92004
		Pre-TB-SC	chr8:142675994-142677740	1.18665e-07	7.65231e-05	1.54777
		Pre-TB-SC	chr1:16178636-16179429	1.18786e-07	7.65231e-05	1.81956
		Pre-TB-SC	chr11:119680668-119681593	1.18786e-07	7.65231e-05	1.81956
		Pre-TB-SC	chr18:22612516-22613996	1.194e-07	7.67697e-05	1.70873
		Pre-TB-SC	chr19:42442542-42443326	1.194e-07	7.67697e-05	1.70873
		Pre-TB-SC	chr10:5547715-5549158	1.19797e-07	7.68761e-05	1.34509
		Pre-TB-SC	chr12:26134346-26136107	1.19951e-07	7.69006e-05	1.45654
		Pre-TB-SC	chr19:11685980-11686415	1.21219e-07	7.74568e-05	3.0379
		Pre-TB-SC	chr14:77114245-77114873	1.21298e-07	7.74568e-05	2.4107
		Pre-TB-SC	chr17:11255608-11256231	1.21298e-07	7.74568e-05	2.4107
		Pre-TB-SC	chr19:34318894-34319509	1.21298e-07	7.74568e-05	2.4107
		Pre-TB-SC	chr3:9897465-9899119	1.21401e-07	7.74568e-05	1.52325
		Pre-TB-SC	chr8:1962958-1963667	1.22722e-07	7.82241e-05	2.00725
		Pre-TB-SC	chr1:12477533-12478810	1.23609e-07	7.85636e-05	1.69791
		Pre-TB-SC	chr3:42129085-42130944	1.23609e-07	7.85636e-05	1.69791
		Pre-TB-SC	chr6:41568246-41569630	1.23609e-07	7.85636e-05	1.69791
		Pre-TB-SC	chr2:46049898-46050745	1.25316e-07	7.93449e-05	2.19682
		Pre-TB-SC	chr3:177144622-177145631	1.25316e-07	7.93449e-05	2.19682
		Pre-TB-SC	chr15:31082915-31083760	1.25316e-07	7.93449e-05	2.19682
		Pre-TB-SC	chr17:19659259-19660682	1.25843e-07	7.96023e-05	1.80471
		Pre-TB-SC	chr9:125997174-125997981	1.27132e-07	8.03413e-05	2.75129
		Pre-TB-SC	chr14:105272302-105273475	1.27704e-07	8.06263e-05	1.68742
		Pre-TB-SC	chr2:121355402-121356315	1.28091e-07	8.07169e-05	1.90074
		Pre-TB-SC	chr15:71746591-71747895	1.28091e-07	8.07169e-05	1.90074
		Pre-TB-SC	chr17:78137766-78138072	1.294e-07	8.14648e-05	2.29074
		Pre-TB-SC	chr3:58723819-58724774	1.30053e-07	8.16435e-05	2.0905
		Pre-TB-SC	chr8:17470951-17471784	1.30053e-07	8.16435e-05	2.0905
		Pre-TB-SC	chr11:100862843-100863625	1.30053e-07	8.16435e-05	2.0905
		Pre-TB-SC	chr13:23778373-23779939	1.31676e-07	8.24883e-05	1.67724
		Pre-TB-SC	chr16:4944382-4946030	1.31771e-07	8.24883e-05	1.30662
		Pre-TB-SC	chr16:17330026-17330423	1.33404e-07	8.34318e-05	2.49932
		Pre-TB-SC	chr8:119207668-119209789	1.34572e-07	8.40833e-05	1.30885
		Pre-TB-SC	chr11:13268418-13268779	1.36352e-07	8.5035e-05	3.15805
		Pre-TB-SC	chr17:5362293-5362560	1.36352e-07	8.5035e-05	3.15805
		Pre-TB-SC	chr3:184010916-184011579	1.36864e-07	8.51945e-05	2.60966
		Pre-TB-SC	chr6:153124985-153125320	1.36864e-07	8.51945e-05	2.60966
		Pre-TB-SC	chr1:84892428-84893628	1.39216e-07	8.64159e-05	1.65775
		Pre-TB-SC	chr2:42492657-42495216	1.40339e-07	8.70313e-05	1.18472
		Pre-TB-SC	chr8:94638749-94642629	1.4209e-07	8.80352e-05	1.02659
		Pre-TB-SC	chr1:113886146-113888082	1.42772e-07	8.82928e-05	1.64841
		Pre-TB-SC	chr7:76509672-76510818	1.42772e-07	8.82928e-05	1.64841
		Pre-TB-SC	chr2:33069139-33070808	1.46839e-07	9.0555e-05	1.76321
		Pre-TB-SC	chr10:87092405-87093108	1.46839e-07	9.0555e-05	1.76321
		Pre-TB-SC	chr3:47005180-47005727	1.47316e-07	9.06807e-05	2.16064
		Pre-TB-SC	chr6:136677320-136678136	1.47316e-07	9.06807e-05	2.16064
		Pre-TB-SC	chr2:74924543-74925726	1.48697e-07	9.14462e-05	1.86451
		Pre-TB-SC	chr6:1678829-1680182	1.50284e-07	9.22515e-05	1.96061
		Pre-TB-SC	chr16:17304063-17305118	1.50284e-07	9.22515e-05	1.96061
		Pre-TB-SC	chr17:9020716-9023267	1.50943e-07	9.25704e-05	1.39065
		Pre-TB-SC	chr18:3117341-3120276	1.51814e-07	9.30188e-05	1.22617
		Pre-TB-SC	chr15:40244854-40245801	1.53703e-07	9.38247e-05	1.75031
		Pre-TB-SC	chr19:7873931-7874814	1.53703e-07	9.38247e-05	1.75031
		Pre-TB-SC	chr1:12469379-12470354	1.53977e-07	9.38247e-05	2.35627
		Pre-TB-SC	chr1:40107110-40107928	1.53977e-07	9.38247e-05	2.35627
		Pre-TB-SC	chr7:5887897-5888531	1.53977e-07	9.38247e-05	2.35627
		Pre-TB-SC	chr13:34933062-34933770	1.53977e-07	9.38247e-05	2.35627
		Pre-TB-SC	chr12:104998593-104999645	1.57097e-07	9.56377e-05	2.24702
		Pre-TB-SC	chr11:100638721-100639529	1.59192e-07	9.6559e-05	1.84747
		Pre-TB-SC	chr12:122034797-122035726	1.59192e-07	9.6559e-05	1.84747
		Pre-TB-SC	chr12:132622339-132623440	1.59192e-07	9.6559e-05	1.84747
		Pre-TB-SC	chr4:71240910-71242237	1.60464e-07	9.71533e-05	1.73784
		Pre-TB-SC	chr10:23917260-23919086	1.60784e-07	9.72585e-05	1.59748
		Pre-TB-SC	chr18:58087744-58089060	1.63204e-07	9.85427e-05	1.58975
		Pre-TB-SC	chr10:11715488-11716463	1.64795e-07	9.94133e-05	1.9389
		Pre-TB-SC	chr9:93532158-93532580	1.65592e-07	9.97128e-05	2.81623
		Pre-TB-SC	chr22:46704765-46705302	1.65592e-07	9.97128e-05	2.81623
		Pre-TB-SC	chr3:66492521-66493090	1.66749e-07	0.000100228	2.03411
		Pre-TB-SC	chr10:122021223-122022065	1.66749e-07	0.000100228	2.03411
		Pre-TB-SC	chr16:4935059-4937961	1.68371e-07	0.000101111	1.14689
		Pre-TB-SC	chr3:195720426-195721283	1.69439e-07	0.000101569	1.5677
		Pre-TB-SC	chr9:81587374-81588747	1.69439e-07	0.000101569	1.5677
		Pre-TB-SC	chr13:75704376-75705792	1.71035e-07	0.000102433	1.43632
		Pre-TB-SC	chr10:121324611-121325138	1.7121e-07	0.000102446	2.12665
		Pre-TB-SC	chr8:123181773-123182957	1.736e-07	0.000103782	1.71411
		Pre-TB-SC	chr1:117629638-117632785	1.73759e-07	0.000103784	1.14764
		Pre-TB-SC	chr1:214149347-214149956	1.75579e-07	0.000104495	2.43524
		Pre-TB-SC	chr6:150531814-150532461	1.75579e-07	0.000104495	2.43524
		Pre-TB-SC	chr11:77020207-77020835	1.75579e-07	0.000104495	2.43524
		Pre-TB-SC	chr13:36030953-36031200	1.75579e-07	0.000104495	2.43524
		Pre-TB-SC	chr3:12228785-12230648	1.77986e-07	0.000105833	1.46806
		Pre-TB-SC	chr11:88418276-88418995	1.80357e-07	0.000107146	1.81536
		Pre-TB-SC	chr9:131627498-131628700	1.86107e-07	0.000110464	1.69185
		Pre-TB-SC	chr17:28745837-28747510	1.87561e-07	0.000111121	1.21472
		Pre-TB-SC	chr5:149030139-149030794	1.87716e-07	0.000111121	2.65529
		Pre-TB-SC	chr7:116839033-116839451	1.87716e-07	0.000111121	2.65529
		Pre-TB-SC	chr12:3315080-3315686	1.87907e-07	0.000111135	2.2063
		Pre-TB-SC	chr1:161397800-161398327	1.89013e-07	0.000111392	2.53243
		Pre-TB-SC	chr1:215113884-215114496	1.89013e-07	0.000111392	2.53243
		Pre-TB-SC	chr6:16576326-16577076	1.89013e-07	0.000111392	2.53243
		Pre-TB-SC	chr17:8408157-8408667	1.89013e-07	0.000111392	2.53243
		Pre-TB-SC	chr2:232563175-232563852	1.91556e-07	0.000112791	2.30611
		Pre-TB-SC	chr14:104116121-104118090	1.93879e-07	0.000114057	1.30442
		Pre-TB-SC	chr22:39448209-39448911	1.94957e-07	0.00011459	1.89834
		Pre-TB-SC	chr5:141875928-141879516	1.95487e-07	0.0001148	1.04518
		Pre-TB-SC	chr2:47964152-47965324	1.96916e-07	0.00011513	2.09467
		Pre-TB-SC	chr5:180596664-180597022	1.96916e-07	0.00011513	2.09467
		Pre-TB-SC	chr9:110089365-110090379	1.96916e-07	0.00011513	2.09467
		Pre-TB-SC	chr11:79417084-79417796	1.96916e-07	0.00011513	2.09467
		Pre-TB-SC	chr16:82329303-82330166	1.96916e-07	0.00011513	2.09467
		Pre-TB-SC	chr4:16140439-16141725	2.01491e-07	0.000117598	1.7856
		Pre-TB-SC	chr14:91087031-91088126	2.01491e-07	0.000117598	1.7856
		Pre-TB-SC	chr11:117928882-117929778	2.08782e-07	0.00012162	1.65123
		Pre-TB-SC	chr1:11764148-11764625	2.09297e-07	0.00012162	2.89354
		Pre-TB-SC	chr2:203813138-203813385	2.09297e-07	0.00012162	2.89354
		Pre-TB-SC	chr3:157119351-157119757	2.09297e-07	0.00012162	2.89354
		Pre-TB-SC	chr10:1454692-1455227	2.09297e-07	0.00012162	2.89354
		Pre-TB-SC	chr3:79314167-79315225	2.10475e-07	0.000122091	1.87937
		Pre-TB-SC	chr5:152349547-152350737	2.10475e-07	0.000122091	1.87937
		Pre-TB-SC	chr13:19601548-19602558	2.11953e-07	0.00012284	1.77152
		Pre-TB-SC	chr4:48016083-48017602	2.13892e-07	0.000123537	1.38015
		Pre-TB-SC	chr3:58163941-58165267	2.13899e-07	0.000123537	1.6418
		Pre-TB-SC	chr13:113813547-113814729	2.13899e-07	0.000123537	1.6418
		Pre-TB-SC	chr3:52176784-52178021	2.18777e-07	0.000125808	1.63264
		Pre-TB-SC	chr22:45644641-45646120	2.18777e-07	0.000125808	1.63264
		Pre-TB-SC	chr8:22581246-22582332	2.19813e-07	0.000126185	1.38696
		Pre-TB-SC	chr8:127034542-127036296	2.19813e-07	0.000126185	1.38696
		Pre-TB-SC	chr10:98339784-98340585	2.21765e-07	0.000127086	2.16825
		Pre-TB-SC	chr15:43253745-43254338	2.21765e-07	0.000127086	2.16825
		Pre-TB-SC	chr9:94950135-94951580	2.22296e-07	0.00012728	1.75794
		Pre-TB-SC	chr11:75384301-75384753	2.25321e-07	0.000128901	2.37675
		Pre-TB-SC	chr3:43883341-43884878	2.26196e-07	0.00012929	1.86119
		Pre-TB-SC	chr10:113424995-113426566	2.27795e-07	0.000130093	1.61508
		Pre-TB-SC	chr15:42056779-42058091	2.2835e-07	0.000130297	1.39762
		Pre-TB-SC	chr3:170307471-170308325	2.28769e-07	0.000130424	1.9599
		Pre-TB-SC	chr14:23364366-23366895	2.31698e-07	0.000131981	1.25039
		Pre-TB-SC	chr7:128920772-128921571	2.34069e-07	0.000133103	2.25972
		Pre-TB-SC	chr14:24392029-24392601	2.34069e-07	0.000133103	2.25972
		Pre-TB-SC	chr12:52907074-52908377	2.37425e-07	0.000134896	1.3287
		Pre-TB-SC	chr10:73600918-73602164	2.42054e-07	0.000137408	1.84375
		Pre-TB-SC	chr4:40311676-40312390	2.425e-07	0.000137427	1.73216
		Pre-TB-SC	chr13:36005896-36007219	2.425e-07	0.000137427	1.73216
		Pre-TB-SC	chr19:12912532-12914477	2.42771e-07	0.000137463	1.58269
		Pre-TB-SC	chr2:26011555-26012922	2.43658e-07	0.000137848	1.42072
		Pre-TB-SC	chr1:186576953-186579082	2.48702e-07	0.000140343	1.56772
		Pre-TB-SC	chr19:42440364-42441561	2.48702e-07	0.000140343	1.56772
		Pre-TB-SC	chr6:14274291-14275323	2.50927e-07	0.000141119	1.93752
		Pre-TB-SC	chr9:127023113-127024699	2.50927e-07	0.000141119	1.93752
		Pre-TB-SC	chr11:69301585-69302301	2.50927e-07	0.000141119	1.93752
		Pre-TB-SC	chr14:91754927-91756231	2.50927e-07	0.000141119	1.93752
		Pre-TB-SC	chr11:73269050-73270312	2.52301e-07	0.000141271	1.71992
		Pre-TB-SC	chr16:2835497-2836607	2.52301e-07	0.000141271	1.71992
		Pre-TB-SC	chr7:44049277-44049807	2.52633e-07	0.000141271	2.46279
		Pre-TB-SC	chr10:5832755-5833239	2.52633e-07	0.000141271	2.46279
		Pre-TB-SC	chr8:52342985-52343233	2.53171e-07	0.000141271	2.70823
		Pre-TB-SC	chr12:5185246-5185927	2.53171e-07	0.000141271	2.70823
		Pre-TB-SC	chr16:56773395-56773839	2.53171e-07	0.000141271	2.70823
		Pre-TB-SC	chr19:40886727-40887180	2.53171e-07	0.000141271	2.70823
		Pre-TB-SC	chr5:133847974-133848624	2.53325e-07	0.000141271	2.036
		Pre-TB-SC	chr6:16462818-16463822	2.53325e-07	0.000141271	2.036
		Pre-TB-SC	chr2:149819296-149819594	2.54099e-07	0.000141346	2.98728
		Pre-TB-SC	chr5:149824-150152	2.54099e-07	0.000141346	2.98728
		Pre-TB-SC	chr7:125074101-125074423	2.54099e-07	0.000141346	2.98728
		Pre-TB-SC	chr18:22912089-22914257	2.5706e-07	0.000142874	1.45118
		Pre-TB-SC	chr3:129673588-129674728	2.57983e-07	0.000143148	1.82701
		Pre-TB-SC	chr13:44310539-44311455	2.57983e-07	0.000143148	1.82701
		Pre-TB-SC	chr5:82991165-82992275	2.58561e-07	0.000143229	2.13262
		Pre-TB-SC	chr11:123751429-123752086	2.58561e-07	0.000143229	2.13262
		Pre-TB-SC	chr19:15194956-15196425	2.59706e-07	0.000143744	1.46069
		Pre-TB-SC	chr17:80899384-80901272	2.61723e-07	0.000144697	1.47059
		Pre-TB-SC	chr9:93183802-93184888	2.61864e-07	0.000144697	1.70808
		Pre-TB-SC	chr6:46921055-46922150	2.62364e-07	0.000144732	1.51471
		Pre-TB-SC	chr19:1414934-1415798	2.62364e-07	0.000144732	1.51471
		Pre-TB-SC	chr17:4720920-4722111	2.63428e-07	0.000145086	1.50294
		Pre-TB-SC	chr10:132374731-132376861	2.63443e-07	0.000145086	1.48624
		Pre-TB-SC	chr7:117700553-117700944	2.65169e-07	0.000145554	2.57013
		Pre-TB-SC	chr8:27083288-27083842	2.65169e-07	0.000145554	2.57013
		Pre-TB-SC	chr16:75754125-75754511	2.65169e-07	0.000145554	2.57013
		Pre-TB-SC	chr17:17493280-17493548	2.65169e-07	0.000145554	2.57013
		Pre-TB-SC	chr7:122918831-122920244	2.71166e-07	0.0001486	1.69662
		Pre-TB-SC	chr16:50675553-50677119	2.71166e-07	0.0001486	1.69662
		Pre-TB-SC	chr2:128306105-128306565	2.73657e-07	0.000149227	1.91618
		Pre-TB-SC	chr3:16456679-16457262	2.73657e-07	0.000149227	1.91618
		Pre-TB-SC	chr7:100582202-100582502	2.73657e-07	0.000149227	1.91618
		Pre-TB-SC	chr9:116450440-116451449	2.73657e-07	0.000149227	1.91618
		Pre-TB-SC	chr14:37061599-37062864	2.73657e-07	0.000149227	1.91618
		Pre-TB-SC	chr17:29825482-29826582	2.73657e-07	0.000149227	1.91618
		Pre-TB-SC	chr11:4606326-4607246	2.73921e-07	0.000149248	1.81092
		Pre-TB-SC	chr7:158801969-158803510	2.80183e-07	0.000152285	1.68553
		Pre-TB-SC	chr10:69901547-69903457	2.80183e-07	0.000152285	1.68553
		Pre-TB-SC	chr1:157775075-157775648	2.81469e-07	0.00015261	2.21665
		Pre-TB-SC	chr12:14934665-14935727	2.81469e-07	0.00015261	2.21665
		Pre-TB-SC	chr13:75348698-75349443	2.81469e-07	0.00015261	2.21665
		Pre-TB-SC	chr1:153346194-153346628	2.82819e-07	0.000152718	2.3231
		Pre-TB-SC	chr2:74347454-74348158	2.82819e-07	0.000152718	2.3231
		Pre-TB-SC	chr6:45617412-45617845	2.82819e-07	0.000152718	2.3231
		Pre-TB-SC	chr8:70327654-70328167	2.82819e-07	0.000152718	2.3231
		Pre-TB-SC	chr12:52800686-52801107	2.82819e-07	0.000152718	2.3231
		Pre-TB-SC	chr16:78461217-78462325	2.83769e-07	0.000153107	2.00902
		Pre-TB-SC	chr6:12648092-12648404	2.88188e-07	0.000155365	3.45051
		Pre-TB-SC	chr6:136726820-136727133	2.91741e-07	0.000156898	3.1036
		Pre-TB-SC	chr8:18626734-18627253	2.91741e-07	0.000156898	3.1036
		Pre-TB-SC	chr6:154343418-154344263	2.97287e-07	0.000159751	1.66436
		Pre-TB-SC	chr14:72128873-72129673	2.9815e-07	0.000160085	2.09917
		Pre-TB-SC	chr3:124812230-124813240	3.05582e-07	0.000163547	1.78057
		Pre-TB-SC	chr8:48503980-48504721	3.05582e-07	0.000163547	1.78057
		Pre-TB-SC	chr10:34305037-34305867	3.05582e-07	0.000163547	1.78057
		Pre-TB-SC	chr20:50430396-50431337	3.05582e-07	0.000163547	1.78057
		Pre-TB-SC	chr19:52763552-52763896	3.08852e-07	0.000165164	3.25234
		Pre-TB-SC	chr1:177584981-177586611	3.13041e-07	0.000167269	1.64445
		Pre-TB-SC	chr5:75037049-75037506	3.2041e-07	0.00017107	1.87632
		Pre-TB-SC	chr4:1768487-1769051	3.27342e-07	0.000174151	1.62568
		Pre-TB-SC	chr1:12380879-12381768	3.2828e-07	0.000174151	2.39962
		Pre-TB-SC	chr4:73692456-73693092	3.2828e-07	0.000174151	2.39962
		Pre-TB-SC	chr5:159582645-159583510	3.2828e-07	0.000174151	2.39962
		Pre-TB-SC	chr9:109754997-109755447	3.2828e-07	0.000174151	2.39962
		Pre-TB-SC	chr12:45572013-45572426	3.2828e-07	0.000174151	2.39962
		Pre-TB-SC	chr5:170861599-170862825	3.28721e-07	0.000174246	1.39024
		Pre-TB-SC	chr3:132246706-132247508	3.33632e-07	0.000176427	2.17655
		Pre-TB-SC	chr20:54267281-54267952	3.33632e-07	0.000176427	2.17655
		Pre-TB-SC	chr21:37666863-37667811	3.33632e-07	0.000176427	2.17655
		Pre-TB-SC	chr3:52205644-52206125	3.34189e-07	0.000176441	2.77042
		Pre-TB-SC	chr20:40414806-40415530	3.34189e-07	0.000176441	2.77042
		Pre-TB-SC	chr6:150408557-150410121	3.36578e-07	0.000177561	1.75241
		Pre-TB-SC	chr2:54579426-54580315	3.4035e-07	0.000179266	2.0677
		Pre-TB-SC	chr11:111633028-111633875	3.4035e-07	0.000179266	2.0677
		Pre-TB-SC	chr4:183757987-183759164	3.44221e-07	0.000180874	1.85767
		Pre-TB-SC	chr16:23324476-23325174	3.44221e-07	0.000180874	1.85767
		Pre-TB-SC	chr17:38368997-38369691	3.48113e-07	0.000182489	2.27369
		Pre-TB-SC	chr3:113536538-113537017	3.48393e-07	0.000182489	1.95915
		Pre-TB-SC	chr5:1127978-1128755	3.48393e-07	0.000182489	1.95915
		Pre-TB-SC	chr8:124906580-124907446	3.48393e-07	0.000182489	1.95915
		Pre-TB-SC	chr8:100414880-100417631	3.48764e-07	0.00018254	1.40923
		Pre-TB-SC	chr1:10761254-10762279	3.5133e-07	0.000183738	1.59122
		Pre-TB-SC	chr9:97803032-97804584	3.52449e-07	0.000184178	1.41324
		Pre-TB-SC	chr9:130352029-130352404	3.60872e-07	0.000187885	2.49396
		Pre-TB-SC	chr17:4787903-4788156	3.60872e-07	0.000187885	2.49396
		Pre-TB-SC	chr17:46758216-46758936	3.60872e-07	0.000187885	2.49396
		Pre-TB-SC	chr21:43618770-43619944	3.60872e-07	0.000187885	2.49396
		Pre-TB-SC	chr3:108021858-108023164	3.60957e-07	0.000187885	1.57536
		Pre-TB-SC	chr2:182497300-182497719	3.67474e-07	0.000190679	2.61347
		Pre-TB-SC	chr3:34196873-34197449	3.67474e-07	0.000190679	2.61347
		Pre-TB-SC	chr8:134753857-134754535	3.67474e-07	0.000190679	2.61347
		Pre-TB-SC	chr9:93312556-93313236	3.67474e-07	0.000190679	2.61347
		Pre-TB-SC	chr15:47331733-47332675	3.68182e-07	0.000190877	1.83981
		Pre-TB-SC	chr8:125173850-125175766	3.69004e-07	0.000190877	1.56031
		Pre-TB-SC	chr10:119895507-119897315	3.69004e-07	0.000190877	1.56031
		Pre-TB-SC	chr12:15712413-15713581	3.69004e-07	0.000190877	1.56031
		Pre-TB-SC	chr6:43723688-43726017	3.70527e-07	0.000191515	1.22638
		Pre-TB-SC	chr7:71481480-71483059	3.75497e-07	0.000193783	1.54602
		Pre-TB-SC	chr16:52528229-52529528	3.75497e-07	0.000193783	1.54602
		Pre-TB-SC	chr17:2023626-2025981	3.75928e-07	0.000193855	1.28843
		Pre-TB-SC	chr12:8681007-8682377	3.82241e-07	0.000196504	1.46299
		Pre-TB-SC	chr17:83012540-83013686	3.8225e-07	0.000196504	1.93606
		Pre-TB-SC	chr22:46731074-46731842	3.8225e-07	0.000196504	1.93606
		Pre-TB-SC	chr1:36485900-36487367	3.83699e-07	0.000196829	1.46809
		Pre-TB-SC	chr3:108131554-108133286	3.83996e-07	0.000196829	1.51947
		Pre-TB-SC	chr3:104598684-104599501	3.84955e-07	0.000196829	2.03803
		Pre-TB-SC	chr4:82811697-82812464	3.84955e-07	0.000196829	2.03803
		Pre-TB-SC	chr5:61298506-61299570	3.84955e-07	0.000196829	2.03803
		Pre-TB-SC	chr12:116368262-116368885	3.84955e-07	0.000196829	2.03803
		Pre-TB-SC	chr19:33047037-33047769	3.84955e-07	0.000196829	2.03803
		Pre-TB-SC	chr16:85353666-85354981	3.86121e-07	0.000197121	1.50713
		Pre-TB-SC	chr22:45742304-45744089	3.86121e-07	0.000197121	1.50713
		Pre-TB-SC	chr13:44231587-44232652	3.86858e-07	0.000197229	1.48965
		Pre-TB-SC	chr20:50330628-50332516	3.86926e-07	0.000197229	1.49534
		Pre-TB-SC	chr5:125478351-125478952	3.90362e-07	0.000198069	2.13911
		Pre-TB-SC	chr6:52759688-52760542	3.90362e-07	0.000198069	2.13911
		Pre-TB-SC	chr7:17599740-17600673	3.90362e-07	0.000198069	2.13911
		Pre-TB-SC	chr10:86611263-86612089	3.90362e-07	0.000198069	2.13911
		Pre-TB-SC	chr20:19712281-19713136	3.90362e-07	0.000198069	2.13911
		Pre-TB-SC	chr22:50460741-50461267	3.90362e-07	0.000198069	2.13911
		Pre-TB-SC	chr1:230751800-230754228	3.91115e-07	0.000198299	1.34364
		Pre-TB-SC	chr10:77856961-77857694	3.92191e-07	0.000198693	1.82269
		Pre-TB-SC	chr18:74267799-74269478	3.95e-07	0.000199963	1.70178
		Pre-TB-SC	chr3:123155439-123158203	3.98038e-07	0.000201348	1.3466
		Pre-TB-SC	chr1:39900619-39902517	4.05131e-07	0.000204624	1.25949
		Pre-TB-SC	chr7:112128572-112130323	4.0862e-07	0.000206229	1.69016
		Pre-TB-SC	chr15:100888943-100890118	4.16151e-07	0.000208811	1.80625
		Pre-TB-SC	chr2:111705637-111706122	4.1625e-07	0.000208811	2.34198
		Pre-TB-SC	chr3:172213988-172214309	4.1625e-07	0.000208811	2.34198
		Pre-TB-SC	chr7:137956499-137957243	4.1625e-07	0.000208811	2.34198
		Pre-TB-SC	chr8:47412330-47413476	4.1625e-07	0.000208811	2.34198
		Pre-TB-SC	chr10:4127620-4128295	4.1625e-07	0.000208811	2.34198
		Pre-TB-SC	chr12:26402428-26403073	4.1625e-07	0.000208811	2.34198
		Pre-TB-SC	chr1:6858890-6859716	4.16913e-07	0.000208986	1.91406
		Pre-TB-SC	chr2:235406100-235406781	4.21102e-07	0.000210312	2.22801
		Pre-TB-SC	chr8:86919196-86919686	4.21102e-07	0.000210312	2.22801
		Pre-TB-SC	chr16:3645897-3646827	4.21102e-07	0.000210312	2.22801
		Pre-TB-SC	chr5:61301335-61302309	4.21775e-07	0.000210312	1.67892
		Pre-TB-SC	chr5:107474599-107475639	4.21775e-07	0.000210312	1.67892
		Pre-TB-SC	chr18:34120780-34121949	4.21775e-07	0.000210312	1.67892
		Pre-TB-SC	chr19:51025541-51026838	4.21775e-07	0.000210312	1.67892
		Pre-TB-SC	chr2:157857790-157858190	4.28901e-07	0.000213705	2.84463
		Pre-TB-SC	chr2:235026724-235027495	4.31734e-07	0.000214473	2.01
		Pre-TB-SC	chr10:9602492-9603422	4.31734e-07	0.000214473	2.01
		Pre-TB-SC	chr14:77110832-77111475	4.31734e-07	0.000214473	2.01
		Pre-TB-SC	chr10:59995250-59996536	4.34439e-07	0.000215655	1.66804
		Pre-TB-SC	chr12:26768642-26769585	4.39968e-07	0.000218236	1.79046
		Pre-TB-SC	chr3:181838383-181839971	4.46586e-07	0.000221354	1.6575
		Pre-TB-SC	chr11:130061647-130062788	4.51404e-07	0.000223575	2.10405
		Pre-TB-SC	chr8:125593759-125594414	4.52213e-07	0.000223643	1.89309
		Pre-TB-SC	chr17:34226725-34228077	4.52213e-07	0.000223643	1.89309
		Pre-TB-SC	chr6:158781192-158782257	4.58195e-07	0.000226264	1.64728
		Pre-TB-SC	chr17:62860382-62861924	4.58195e-07	0.000226264	1.64728
		Pre-TB-SC	chr12:31368600-31371061	4.59575e-07	0.000226777	1.37559
		Pre-TB-SC	chr19:6765641-6768212	4.63221e-07	0.000228399	1.14564
		Pre-TB-SC	chr8:8850935-8852257	4.63551e-07	0.000228399	1.77528
		Pre-TB-SC	chr13:26049408-26052508	4.69207e-07	0.000231015	1.271
		Pre-TB-SC	chr3:345974-346520	4.75764e-07	0.000233378	2.42532
		Pre-TB-SC	chr3:69833304-69833748	4.75764e-07	0.000233378	2.42532
		Pre-TB-SC	chr3:195809471-195809683	4.75764e-07	0.000233378	2.42532
		Pre-TB-SC	chr10:77897982-77899524	4.79729e-07	0.000234803	1.62777
		Pre-TB-SC	chr16:2719093-2720323	4.79729e-07	0.000234803	1.62777
		Pre-TB-SC	chr17:4475920-4477080	4.79729e-07	0.000234803	1.62777
		Pre-TB-SC	chr9:110926613-110927260	4.8044e-07	0.000234805	1.98348
		Pre-TB-SC	chr18:46296913-46297937	4.8044e-07	0.000234805	1.98348
		Pre-TB-SC	chr6:142322123-142323928	4.86818e-07	0.000237398	1.76067
		Pre-TB-SC	chr9:92724564-92725153	4.8798e-07	0.000237441	1.87308
		Pre-TB-SC	chr10:35149079-35150701	4.8798e-07	0.000237441	1.87308
		Pre-TB-SC	chr20:31719143-31719507	4.8798e-07	0.000237441	1.87308
		Pre-TB-SC	chr3:134381282-134382419	4.89626e-07	0.000238068	1.61844
		Pre-TB-SC	chr3:58025430-58026745	4.9893e-07	0.000242237	1.60938
		Pre-TB-SC	chr12:116591678-116592967	4.9893e-07	0.000242237	1.60938
		Pre-TB-SC	chr1:68176000-68176338	5.01439e-07	0.000242272	2.66383
		Pre-TB-SC	chr9:106037454-106038086	5.01439e-07	0.000242272	2.66383
		Pre-TB-SC	chr22:31502930-31503883	5.01439e-07	0.000242272	2.66383
		Pre-TB-SC	chr1:33149731-33150166	5.01556e-07	0.000242272	2.18562
		Pre-TB-SC	chr2:124246067-124246688	5.01556e-07	0.000242272	2.18562
		Pre-TB-SC	chr15:58604075-58605161	5.01556e-07	0.000242272	2.18562
		Pre-TB-SC	chr20:18046303-18047253	5.01556e-07	0.000242272	2.18562
		Pre-TB-SC	chr6:21111378-21111687	5.04289e-07	0.000243062	3.65701
		Pre-TB-SC	chr9:91348210-91348589	5.04289e-07	0.000243062	3.65701
		Pre-TB-SC	chr19:52764893-52765175	5.04289e-07	0.000243062	3.65701
		Pre-TB-SC	chr8:141227640-141228746	5.07635e-07	0.000244301	1.60058
		Pre-TB-SC	chr19:7894301-7895696	5.07635e-07	0.000244301	1.60058
		Pre-TB-SC	chr2:30217345-30219286	5.0927e-07	0.000244301	1.40555
		Pre-TB-SC	chr1:109782678-109783796	5.09687e-07	0.000244301	1.7466
		Pre-TB-SC	chr2:88686201-88686724	5.10906e-07	0.000244301	2.52949
		Pre-TB-SC	chr2:98307155-98307586	5.10906e-07	0.000244301	2.52949
		Pre-TB-SC	chr3:16071069-16071625	5.10906e-07	0.000244301	2.52949
		Pre-TB-SC	chr7:98204585-98205083	5.10906e-07	0.000244301	2.52949
		Pre-TB-SC	chr9:111974041-111974669	5.10906e-07	0.000244301	2.52949
		Pre-TB-SC	chr11:62418267-62418670	5.10906e-07	0.000244301	2.52949
		Pre-TB-SC	chr12:69440062-69440464	5.10906e-07	0.000244301	2.52949
		Pre-TB-SC	chr1:1067651-1070276	5.13196e-07	0.00024522	1.16299
		Pre-TB-SC	chr16:68754761-68756826	5.14842e-07	0.000245602	1.40962
		Pre-TB-SC	chr20:53608131-53610297	5.15735e-07	0.000245602	1.59203
		Pre-TB-SC	chr1:212721292-212722125	5.16449e-07	0.000245602	2.07116
		Pre-TB-SC	chr12:48022711-48023658	5.16449e-07	0.000245602	2.07116
		Pre-TB-SC	chr1:108516856-108517807	5.16584e-07	0.000245602	2.28916
		Pre-TB-SC	chr12:79424037-79424433	5.16584e-07	0.000245602	2.28916
		Pre-TB-SC	chr18:23992224-23992838	5.16584e-07	0.000245602	2.28916
		Pre-TB-SC	chr3:195823125-195824248	5.2323e-07	0.000248584	1.58371
		Pre-TB-SC	chr1:15424033-15424687	5.24046e-07	0.000248616	1.85395
		Pre-TB-SC	chr8:134892355-134893301	5.24046e-07	0.000248616	1.85395
		Pre-TB-SC	chr2:60633683-60633940	5.3002e-07	0.000250045	2.93481
		Pre-TB-SC	chr13:109794036-109794438	5.3002e-07	0.000250045	2.93481
		Pre-TB-SC	chr17:2361381-2361619	5.3002e-07	0.000250045	2.93481
		Pre-TB-SC	chr22:30388275-30388474	5.3002e-07	0.000250045	2.93481
		Pre-TB-SC	chr6:39223974-39224359	5.30811e-07	0.000250217	1.95835
		Pre-TB-SC	chr19:33904819-33907220	5.31406e-07	0.00025032	1.19967
		Pre-TB-SC	chr14:91835356-91837118	5.4652e-07	0.000257256	1.3333
		Pre-TB-SC	chr5:127934765-127935757	5.517e-07	0.000259511	1.54536
		Pre-TB-SC	chr4:186104018-186106298	5.5293e-07	0.000259721	1.2857
		Pre-TB-SC	chr8:141072681-141075832	5.5293e-07	0.000259721	1.2857
		Pre-TB-SC	chr1:41045226-41046923	5.54741e-07	0.000260388	1.45016
		Pre-TB-SC	chr17:9644239-9646585	5.56076e-07	0.00026083	1.22422
		Pre-TB-SC	chr13:44218234-44219843	5.56738e-07	0.000260956	1.33618
		Pre-TB-SC	chr14:60656498-60657844	5.59006e-07	0.00026165	1.53137
		Pre-TB-SC	chr15:89766640-89768443	5.59006e-07	0.00026165	1.53137
		Pre-TB-SC	chr19:42191194-42192413	5.60248e-07	0.000262047	1.83565
		Pre-TB-SC	chr17:49835392-49836738	5.64098e-07	0.000263107	1.51806
		Pre-TB-SC	chr22:45918845-45919862	5.64098e-07	0.000263107	1.51806
		Pre-TB-SC	chr20:24928037-24931340	5.65661e-07	0.00026365	1.28792
		Pre-TB-SC	chr14:64970790-64972746	5.66109e-07	0.000263665	1.47623
		Pre-TB-SC	chr16:66926414-66927446	5.67082e-07	0.000263665	1.5054
		Pre-TB-SC	chr17:72588090-72589442	5.6782e-07	0.000263665	1.49929
		Pre-TB-SC	chr7:158991544-158993115	5.67864e-07	0.000263665	1.48749
		Pre-TB-SC	chr2:106137797-106140321	5.68075e-07	0.000263665	1.49332
		Pre-TB-SC	chr10:114504777-114506011	5.75209e-07	0.000266418	1.70735
		Pre-TB-SC	chr15:92614938-92615924	5.75209e-07	0.000266418	1.70735
		Pre-TB-SC	chr17:954256-955076	5.75209e-07	0.000266418	1.70735
		Pre-TB-SC	chr1:59214117-59215326	5.82579e-07	0.000268894	1.93449
		Pre-TB-SC	chr3:107999112-107999767	5.82579e-07	0.000268894	1.93449
		Pre-TB-SC	chr9:111805310-111806592	5.82579e-07	0.000268894	1.93449
		Pre-TB-SC	chr13:24651774-24652531	5.82579e-07	0.000268894	1.93449
		Pre-TB-SC	chr14:56180800-56182211	5.82579e-07	0.000268894	1.93449
		Pre-TB-SC	chr14:65226903-65227608	5.85143e-07	0.00026989	2.04022
		Pre-TB-SC	chr4:165686536-165687086	5.89128e-07	0.000270975	2.14618
		Pre-TB-SC	chr16:31709954-31710431	5.89128e-07	0.000270975	2.14618
		Pre-TB-SC	chr17:59856825-59857543	5.89128e-07	0.000270975	2.14618
		Pre-TB-SC	chr3:150538358-150539304	5.95813e-07	0.000273482	1.69517
		Pre-TB-SC	chr6:34555327-34556436	5.96427e-07	0.000273575	1.81812
		Pre-TB-SC	chr16:68930386-68930585	6.04059e-07	0.000276503	4
		Pre-TB-SC	chr19:51616093-51616292	6.04059e-07	0.000276503	4
		Pre-TB-SC	chr19:19594751-19596266	6.15711e-07	0.000281642	1.6834
		Pre-TB-SC	chr11:133956105-133958408	6.18414e-07	0.000282684	1.29715
		Pre-TB-SC	chr5:50655816-50656185	6.21318e-07	0.000283816	3.04702
		Pre-TB-SC	chr2:217964030-217966636	6.28632e-07	0.000286574	1.35778
		Pre-TB-SC	chr2:99198141-99198802	6.29081e-07	0.000286574	2.24053
		Pre-TB-SC	chr8:126870035-126870868	6.29081e-07	0.000286574	2.24053
		Pre-TB-SC	chr17:8055840-8057955	6.32041e-07	0.000287312	1.29955
		Pre-TB-SC	chr10:88851500-88852069	6.32433e-07	0.000287312	1.80131
		Pre-TB-SC	chr18:48661551-48662626	6.32433e-07	0.000287312	1.80131
		Pre-TB-SC	chr2:20232303-20233170	6.34857e-07	0.000288101	1.67201
		Pre-TB-SC	chr4:68368402-68369740	6.3547e-07	0.000288101	1.91181
		Pre-TB-SC	chr10:97784202-97784765	6.3547e-07	0.000288101	1.91181
		Pre-TB-SC	chr1:28428937-28429210	6.48261e-07	0.000293499	3.3834
		Pre-TB-SC	chr1:173056238-173056637	6.48261e-07	0.000293499	3.3834
		Pre-TB-SC	chr17:76026219-76027723	6.48957e-07	0.000293614	1.36445
		Pre-TB-SC	chr13:110046756-110047982	6.53211e-07	0.000295137	1.661
		Pre-TB-SC	chr6:1310619-1313030	6.54564e-07	0.000295547	1.155
		Pre-TB-SC	chr1:40305431-40306488	6.57101e-07	0.000295888	2.01106
		Pre-TB-SC	chr1:236516747-236517578	6.57101e-07	0.000295888	2.01106
		Pre-TB-SC	chr17:30376487-30377079	6.57101e-07	0.000295888	2.01106
		Pre-TB-SC	chr2:147607436-147607764	6.70787e-07	0.00030103	2.72312
		Pre-TB-SC	chr2:222435533-222435795	6.70787e-07	0.00030103	2.72312
		Pre-TB-SC	chr7:23315253-23315643	6.70787e-07	0.00030103	2.72312
		Pre-TB-SC	chr11:131823752-131824186	6.70787e-07	0.00030103	2.72312
		Pre-TB-SC	chr17:32015417-32015929	6.70787e-07	0.00030103	2.72312
		Pre-TB-SC	chr13:113969779-113971448	6.739e-07	0.000301558	1.30696
		Pre-TB-SC	chr1:84020314-84020539	6.74233e-07	0.000301558	3.19094
		Pre-TB-SC	chr2:46049493-46049881	6.74233e-07	0.000301558	3.19094
		Pre-TB-SC	chr7:73796408-73796923	6.74233e-07	0.000301558	3.19094
		Pre-TB-SC	chrX:115713510-115713825	6.74233e-07	0.000301558	3.19094
		Pre-TB-SC	chr16:326763-328018	6.78873e-07	0.000303225	1.37491
		Pre-TB-SC	chr5:138722548-138723054	6.83372e-07	0.000305029	2.10936
		Pre-TB-SC	chr12:95102912-95103568	6.85075e-07	0.000305379	2.45443
		Pre-TB-SC	chr20:60053304-60053826	6.85075e-07	0.000305379	2.45443
		Pre-TB-SC	chr15:41881648-41882825	6.87419e-07	0.000306218	1.64001
		Pre-TB-SC	chr3:55750283-55750944	6.89211e-07	0.0003064	1.89022
		Pre-TB-SC	chr9:33130549-33131691	6.89211e-07	0.0003064	1.89022
		Pre-TB-SC	chr15:48869282-48870345	6.89211e-07	0.0003064	1.89022
		Pre-TB-SC	chr17:28384030-28385335	6.98255e-07	0.000310213	1.3822
		Pre-TB-SC	chr17:57107235-57108011	7.03351e-07	0.000311851	1.7697
		Pre-TB-SC	chr1:85297181-85298695	7.07727e-07	0.000313342	1.38596
		Pre-TB-SC	chr2:113077970-113079635	7.07727e-07	0.000313342	1.38596
		Pre-TB-SC	chr19:7618162-7620177	7.08129e-07	0.000313342	1.19189
		Pre-TB-SC	chr1:209266547-209267089	7.15316e-07	0.000315053	2.5704
		Pre-TB-SC	chr6:89732010-89732610	7.15316e-07	0.000315053	2.5704
		Pre-TB-SC	chr9:83242040-83242409	7.15316e-07	0.000315053	2.5704
		Pre-TB-SC	chr11:80718426-80719038	7.15316e-07	0.000315053	2.5704
		Pre-TB-SC	chr22:28424523-28424988	7.15316e-07	0.000315053	2.5704
		Pre-TB-SC	chr18:24214282-24216182	7.18124e-07	0.00031608	1.62031
		Pre-TB-SC	chr5:112417891-112420552	7.3048e-07	0.00032033	1.09684
		Pre-TB-SC	chr4:102493363-102494203	7.31909e-07	0.00032033	1.98353
		Pre-TB-SC	chr5:147416922-147417780	7.31909e-07	0.00032033	1.98353
		Pre-TB-SC	chr7:137981064-137982045	7.31909e-07	0.00032033	1.98353
		Pre-TB-SC	chr11:129592830-129593655	7.31909e-07	0.00032033	1.98353
		Pre-TB-SC	chr13:44796634-44797868	7.31909e-07	0.00032033	1.98353
		Pre-TB-SC	chr19:1496167-1496748	7.31909e-07	0.00032033	1.98353
		Pre-TB-SC	chr19:55070925-55071471	7.31909e-07	0.00032033	1.98353
		Pre-TB-SC	chr15:51366081-51367858	7.3212e-07	0.00032033	1.61089
		Pre-TB-SC	chr2:110874597-110875726	7.38e-07	0.00032269	1.75481
		Pre-TB-SC	chr14:49959837-49960859	7.43531e-07	0.000324255	1.86964
		Pre-TB-SC	chr19:52533538-52534193	7.53319e-07	0.000328092	2.19559
		Pre-TB-SC	chr22:50008093-50008732	7.53319e-07	0.000328092	2.19559
		Pre-TB-SC	chr2:191936711-191937211	7.64569e-07	0.000332121	2.30636
		Pre-TB-SC	chr5:147835297-147835705	7.64569e-07	0.000332121	2.30636
		Pre-TB-SC	chr8:118488346-118488922	7.64569e-07	0.000332121	2.30636
		Pre-TB-SC	chrX:106301977-106302647	7.64569e-07	0.000332121	2.30636
		Pre-TB-SC	chr1:22826189-22827437	7.71948e-07	0.000334888	1.74049
		Pre-TB-SC	chr8:143738587-143740774	7.73022e-07	0.000334917	1.19562
		Pre-TB-SC	chr14:34374768-34375766	7.78867e-07	0.000337229	1.57591
		Pre-TB-SC	chr8:26243394-26244242	7.83757e-07	0.000338904	2.07491
		Pre-TB-SC	chr16:78133693-78134220	7.83757e-07	0.000338904	2.07491
		Pre-TB-SC	chr1:21516894-21517860	7.88243e-07	0.000340401	1.56777
		Pre-TB-SC	chr2:191927209-191928408	7.88243e-07	0.000340401	1.56777
		Pre-TB-SC	chr1:205563628-205564338	7.98165e-07	0.000344015	1.84999
		Pre-TB-SC	chr5:126353881-126354645	7.98165e-07	0.000344015	1.84999
		Pre-TB-SC	chr6:36577010-36578188	7.98165e-07	0.000344015	1.84999
		Pre-TB-SC	chr21:38819328-38820221	8.04263e-07	0.000345875	1.55216
		Pre-TB-SC	chr4:81020954-81022368	8.05086e-07	0.000345875	1.7267
		Pre-TB-SC	chr8:9147297-9148433	8.05086e-07	0.000345875	1.7267
		Pre-TB-SC	chr10:111136518-111137882	8.05086e-07	0.000345875	1.7267
		Pre-TB-SC	chr13:50905005-50905941	8.05086e-07	0.000345875	1.7267
		Pre-TB-SC	chr11:19776215-19778025	8.07896e-07	0.000346273	1.44209
		Pre-TB-SC	chr2:127829520-127830330	8.09139e-07	0.000346273	1.95749
		Pre-TB-SC	chr3:9349113-9350014	8.09139e-07	0.000346273	1.95749
		Pre-TB-SC	chr5:137205741-137206529	8.09139e-07	0.000346273	1.95749
		Pre-TB-SC	chr13:57653299-57654013	8.09139e-07	0.000346273	1.95749
		Pre-TB-SC	chr18:50836186-50837006	8.09139e-07	0.000346273	1.95749
		Pre-TB-SC	chr1:168906209-168908023	8.1093e-07	0.000346816	1.54466
		Pre-TB-SC	chr11:34620360-34621620	8.16721e-07	0.000349068	1.53736
		Pre-TB-SC	chr21:41582892-41585029	8.17699e-07	0.000349261	1.45216
		Pre-TB-SC	chr3:39418248-39420209	8.21652e-07	0.000350724	1.53025
		Pre-TB-SC	chr2:20196176-20197050	8.25744e-07	0.000352244	1.52332
		Pre-TB-SC	chr4:153660804-153662309	8.29015e-07	0.000353186	1.51657
		Pre-TB-SC	chr17:50440063-50441033	8.29015e-07	0.000353186	1.51657
		Pre-TB-SC	chr4:184287608-184289204	8.34349e-07	0.00035523	1.49118
		Pre-TB-SC	chr1:152931928-152933721	8.37314e-07	0.000355581	1.71342
		Pre-TB-SC	chr2:45909590-45910357	8.37314e-07	0.000355581	1.71342
		Pre-TB-SC	chr5:73282340-73283173	8.37314e-07	0.000355581	1.71342
		Pre-TB-SC	chr17:82836979-82840231	8.4963e-07	0.000360581	1.25098
		Pre-TB-SC	chr1:18464165-18465068	8.52857e-07	0.000361719	1.83123
		Pre-TB-SC	chr3:52169153-52169484	8.74203e-07	0.000369828	2.794
		Pre-TB-SC	chr5:135376998-135377561	8.74203e-07	0.000369828	2.794
		Pre-TB-SC	chr6:30983259-30983648	8.74203e-07	0.000369828	2.794
		Pre-TB-SC	chr12:52231565-52233482	8.81868e-07	0.000371396	1.22504
		Pre-TB-SC	chr3:57014304-57015314	8.8835e-07	0.000371396	1.93281
		Pre-TB-SC	chr6:108706814-108707818	8.8835e-07	0.000371396	1.93281
		Pre-TB-SC	chr9:77449114-77450105	8.8835e-07	0.000371396	1.93281
		Pre-TB-SC	chr2:134215925-134216774	8.88684e-07	0.000371396	2.15391
		Pre-TB-SC	chr4:94909502-94910012	8.88684e-07	0.000371396	2.15391
		Pre-TB-SC	chr8:142789070-142789717	8.88684e-07	0.000371396	2.15391
		Pre-TB-SC	chr10:30230891-30231490	8.88684e-07	0.000371396	2.15391
		Pre-TB-SC	chr10:98365754-98366061	8.88684e-07	0.000371396	2.15391
		Pre-TB-SC	chr10:114556309-114556908	8.88684e-07	0.000371396	2.15391
		Pre-TB-SC	chr3:24388954-24390094	8.89684e-07	0.000371396	2.04259
		Pre-TB-SC	chr9:135533851-135534800	8.89684e-07	0.000371396	2.04259
		Pre-TB-SC	chr15:82919004-82919782	8.89684e-07	0.000371396	2.04259
		Pre-TB-SC	chr17:72463352-72464065	8.89684e-07	0.000371396	2.04259
		Pre-TB-SC	chr19:50190142-50190851	8.89684e-07	0.000371396	2.04259
		Pre-TB-SC	chr1:168842830-168843302	8.90772e-07	0.000371396	2.38685
		Pre-TB-SC	chr1:200477580-200478171	8.90772e-07	0.000371396	2.38685
		Pre-TB-SC	chr1:215055261-215055679	8.90772e-07	0.000371396	2.38685
		Pre-TB-SC	chr2:146950391-146950995	8.90772e-07	0.000371396	2.38685
		Pre-TB-SC	chr6:10140353-10141175	8.90772e-07	0.000371396	2.38685
		Pre-TB-SC	chr10:12600160-12600756	8.90772e-07	0.000371396	2.38685
		Pre-TB-SC	chr14:64118750-64119171	8.90772e-07	0.000371396	2.38685
		Pre-TB-SC	chr5:1554839-1555976	8.98247e-07	0.000374278	1.34995
		Pre-TB-SC	chr4:107862419-107863263	9.07361e-07	0.000377365	1.81328
		Pre-TB-SC	chr7:90717022-90718303	9.07361e-07	0.000377365	1.81328
		Pre-TB-SC	chr17:82654366-82655415	9.07361e-07	0.000377365	1.81328
		Pre-TB-SC	chr16:23390699-23392272	9.27691e-07	0.000385097	1.67631
		Pre-TB-SC	chr17:8788570-8790024	9.27691e-07	0.000385097	1.67631
		Pre-TB-SC	chr1:75614527-75617034	9.31062e-07	0.000386255	1.29691
		Pre-TB-SC	chr1:215583130-215583765	9.38124e-07	0.000387448	2.25439
		Pre-TB-SC	chr2:158184421-158185178	9.38124e-07	0.000387448	2.25439
		Pre-TB-SC	chr7:137948165-137948740	9.38124e-07	0.000387448	2.25439
		Pre-TB-SC	chr7:152711313-152711836	9.38124e-07	0.000387448	2.25439
		Pre-TB-SC	chr12:89236366-89237313	9.38124e-07	0.000387448	2.25439
		Pre-TB-SC	chr18:55087906-55088625	9.38124e-07	0.000387448	2.25439
		Pre-TB-SC	chr5:154197343-154199296	9.51584e-07	0.000392318	1.29939
		Pre-TB-SC	chr2:222877902-222879201	9.55477e-07	0.000393435	1.66478
		Pre-TB-SC	chr6:41456240-41457187	9.61441e-07	0.000395401	1.79609
		Pre-TB-SC	chr9:36319151-36320348	9.61441e-07	0.000395401	1.79609
		Pre-TB-SC	chr7:68688586-68689281	9.69101e-07	0.000397076	1.9094
		Pre-TB-SC	chr10:125008218-125009387	9.69101e-07	0.000397076	1.9094
		Pre-TB-SC	chr11:85742423-85743324	9.69101e-07	0.000397076	1.9094
		Pre-TB-SC	chr11:132650656-132651587	9.69101e-07	0.000397076	1.9094
		Pre-TB-SC	chr12:16382396-16383253	9.69101e-07	0.000397076	1.9094
		Pre-TB-SC	chr17:16328938-16329977	9.69101e-07	0.000397076	1.9094
		Pre-TB-SC	chr5:112247995-112249121	9.78651e-07	0.000400495	2.48767
		Pre-TB-SC	chr8:73847080-73847491	9.78651e-07	0.000400495	2.48767
		Pre-TB-SC	chr3:195811604-195812573	9.81996e-07	0.000400875	1.65363
		Pre-TB-SC	chr6:150813258-150814717	9.81996e-07	0.000400875	1.65363
		Pre-TB-SC	chr14:105118622-105120359	9.81996e-07	0.000400875	1.65363
		Pre-TB-SC	chr21:42150716-42152323	9.81996e-07	0.000400875	1.65363
		Pre-TB-SC	chr8:132478633-132479100	9.87503e-07	0.000402381	2.61803
		Pre-TB-SC	chr14:103994360-103995037	9.87503e-07	0.000402381	2.61803
		Pre-TB-SC	chr15:78290214-78290526	9.87503e-07	0.000402381	2.61803
		Pre-TB-SC	chr2:45218193-45220502	9.88629e-07	0.000402593	1.37052
		Pre-TB-SC	chr22:49948353-49949727	9.99037e-07	0.000406183	1.18646
		Pre-TB-SC	chr2:121151754-121152062	1.0005e-06	0.000406183	2.0122
		Pre-TB-SC	chr5:95041887-95042451	1.0005e-06	0.000406183	2.0122
		Pre-TB-SC	chr12:10636179-10636993	1.0005e-06	0.000406183	2.0122
		Pre-TB-SC	chr18:70272683-70273441	1.0005e-06	0.000406183	2.0122
		Pre-TB-SC	chr3:112646457-112647463	1.01488e-06	0.000410015	1.77962
		Pre-TB-SC	chr1:226132822-226133616	1.03107e-06	0.000416301	1.63242
		Pre-TB-SC	chr3:169366216-169366950	1.0344e-06	0.000416886	2.11515
		Pre-TB-SC	chr6:139568631-139569475	1.0344e-06	0.000416886	2.11515
		Pre-TB-SC	chr17:9050690-9051751	1.0344e-06	0.000416886	2.11515
		Pre-TB-SC	chr15:40769036-40770639	1.03601e-06	0.000417281	1.30971
		Pre-TB-SC	chr10:46779469-46781216	1.05095e-06	0.000422788	1.88715
		Pre-TB-SC	chr15:91469544-91470622	1.05095e-06	0.000422788	1.88715
		Pre-TB-SC	chr14:55297759-55299099	1.05969e-06	0.000425907	1.38953
		Pre-TB-SC	chr1:145891079-145892875	1.05999e-06	0.000425907	1.21049
		Pre-TB-SC	chr1:117210207-117211199	1.06746e-06	0.00042736	1.76381
		Pre-TB-SC	chr10:103238580-103239323	1.06746e-06	0.00042736	1.76381
		Pre-TB-SC	chr13:108919152-108919842	1.06746e-06	0.00042736	1.76381
		Pre-TB-SC	chr5:140987849-140989878	1.08624e-06	0.000434615	1.39766
		Pre-TB-SC	chr7:76345740-76347189	1.09431e-06	0.000437582	1.60303
		Pre-TB-SC	chr1:243672656-243673063	1.09977e-06	0.000439498	2.88036
		Pre-TB-SC	chr8:19012502-19015081	1.10591e-06	0.000441422	1.17178
		Pre-TB-SC	chr3:43994848-43996902	1.11135e-06	0.000442531	1.40614
		Pre-TB-SC	chr14:36068765-36070706	1.11135e-06	0.000442531	1.40614
		Pre-TB-SC	chr21:34863732-34866179	1.11518e-06	0.000442865	1.2731
		Pre-TB-SC	chr1:10779135-10779548	1.11553e-06	0.000442865	1.98358
		Pre-TB-SC	chr5:155539918-155540830	1.11553e-06	0.000442865	1.98358
		Pre-TB-SC	chr11:134608099-134608848	1.11553e-06	0.000442865	1.98358
		Pre-TB-SC	chr17:77415766-77416399	1.11553e-06	0.000442865	1.98358
		Pre-TB-SC	chr4:162874121-162874483	1.12799e-06	0.000445974	2.32562
		Pre-TB-SC	chr11:20070196-20070860	1.12799e-06	0.000445974	2.32562
		Pre-TB-SC	chr18:50161610-50162278	1.12799e-06	0.000445974	2.32562
		Pre-TB-SC	chr21:38459661-38460662	1.12799e-06	0.000445974	2.32562
		Pre-TB-SC	chr3:110138648-110140274	1.1294e-06	0.000445974	1.58489
		Pre-TB-SC	chr7:30165247-30166762	1.1294e-06	0.000445974	1.58489
		Pre-TB-SC	chr9:115104859-115106704	1.1294e-06	0.000445974	1.58489
		Pre-TB-SC	chr11:34631594-34632821	1.1294e-06	0.000445974	1.58489
		Pre-TB-SC	chr15:40878623-40879192	1.13022e-06	0.000446031	2.20658
		Pre-TB-SC	chr8:17789173-17789739	1.13347e-06	0.000447049	1.86597
		Pre-TB-SC	chr16:19395462-19397138	1.13477e-06	0.000447297	1.41496
		Pre-TB-SC	chr3:189323743-189325370	1.14481e-06	0.000450824	1.57622
		Pre-TB-SC	chr18:3411338-3413060	1.14576e-06	0.000450824	1.41952
		Pre-TB-SC	chr19:40920462-40921817	1.14576e-06	0.000450824	1.41952
		Pre-TB-SC	chr13:98430356-98431414	1.16934e-06	0.000459286	1.73406
		Pre-TB-SC	chrX:39613351-39614883	1.16934e-06	0.000459286	1.73406
		Pre-TB-SC	chr6:7057744-7058816	1.17142e-06	0.00045956	1.55961
		Pre-TB-SC	chr17:65633194-65634926	1.17142e-06	0.00045956	1.55961
		Pre-TB-SC	chr8:29319311-29320628	1.18401e-06	0.000463994	1.43874
		Pre-TB-SC	chr2:234463573-234464351	1.18954e-06	0.000463994	2.07899
		Pre-TB-SC	chr3:15347406-15348519	1.18954e-06	0.000463994	2.07899
		Pre-TB-SC	chr3:44958310-44958839	1.18954e-06	0.000463994	2.07899
		Pre-TB-SC	chr5:173867912-173868744	1.18954e-06	0.000463994	2.07899
		Pre-TB-SC	chr6:7060754-7061330	1.18954e-06	0.000463994	2.07899
		Pre-TB-SC	chr12:74043202-74043759	1.18954e-06	0.000463994	2.07899
		Pre-TB-SC	chr12:128726951-128727872	1.18954e-06	0.000463994	2.07899
		Pre-TB-SC	chr21:36245802-36246599	1.18954e-06	0.000463994	2.07899
		Pre-TB-SC	chr4:7217061-7218329	1.19094e-06	0.000463994	1.32949
		Pre-TB-SC	chr11:68012996-68013626	1.19195e-06	0.000463994	1.44381
		Pre-TB-SC	chr14:60648221-60649842	1.19195e-06	0.000463994	1.44381
		Pre-TB-SC	chr16:66277430-66278839	1.19195e-06	0.000463994	1.44381
		Pre-TB-SC	chr8:127041145-127042428	1.1925e-06	0.000463994	1.54392
		Pre-TB-SC	chr1:207031553-207033378	1.19918e-06	0.000466318	1.449
		Pre-TB-SC	chr10:973680-974871	1.21128e-06	0.000470472	1.45975
		Pre-TB-SC	chr16:17395534-17397826	1.21128e-06	0.000470472	1.45975
		Pre-TB-SC	chr2:227852464-227854341	1.21418e-06	0.000471326	1.52193
		Pre-TB-SC	chr1:9241672-9242836	1.21607e-06	0.000471508	1.46531
		Pre-TB-SC	chr1:32715620-32717349	1.21607e-06	0.000471508	1.46531
		Pre-TB-SC	chr5:2757710-2758345	1.21828e-06	0.000471815	1.72003
		Pre-TB-SC	chr7:151792890-151794243	1.21998e-06	0.00047192	1.471
		Pre-TB-SC	chr17:79814381-79815727	1.21998e-06	0.00047192	1.471
		Pre-TB-SC	chr1:165914194-165916288	1.22236e-06	0.000472018	1.50822
		Pre-TB-SC	chr11:34749159-34750561	1.22236e-06	0.000472018	1.50822
		Pre-TB-SC	chr17:64073811-64075678	1.22236e-06	0.000472018	1.50822
		Pre-TB-SC	chr21:32346985-32349508	1.22467e-06	0.000472361	1.50162
		Pre-TB-SC	chr22:37409096-37410480	1.22467e-06	0.000472361	1.50162
		Pre-TB-SC	chr8:129786182-129787722	1.22585e-06	0.00047254	1.49519
		Pre-TB-SC	chr3:195906122-195906614	1.23405e-06	0.000474064	1.95656
		Pre-TB-SC	chr6:107353464-107354728	1.23405e-06	0.000474064	1.95656
		Pre-TB-SC	chr6:150368619-150369359	1.23405e-06	0.000474064	1.95656
		Pre-TB-SC	chr20:24034392-24035194	1.23405e-06	0.000474064	1.95656
		Pre-TB-SC	chr19:35247227-35249670	1.25356e-06	0.000480709	1.1172
		Pre-TB-SC	chr6:168060459-168061484	1.26571e-06	0.00048481	1.70653
		Pre-TB-SC	chr17:49994343-49995348	1.26571e-06	0.00048481	1.70653
		Pre-TB-SC	chr20:33788963-33791313	1.28182e-06	0.000490699	1.34191
		Pre-TB-SC	chr1:161037661-161039572	1.28261e-06	0.000490719	1.28678
		Pre-TB-SC	chr3:195719860-195720072	1.2928e-06	0.000493762	2.41378
		Pre-TB-SC	chr7:127983759-127984361	1.2928e-06	0.000493762	2.41378
		Pre-TB-SC	chr12:64101245-64101801	1.2928e-06	0.000493762	2.41378
		Pre-TB-SC	chr11:9126587-9126865	1.31663e-06	0.000502577	2.98812
		Pre-TB-SC	chr6:114341216-114343879	1.32736e-06	0.000506379	1.34846
		Pre-TB-SC	chr2:112666056-112666321	1.33869e-06	0.000508485	2.67421
		Pre-TB-SC	chr7:139297525-139298283	1.33869e-06	0.000508485	2.67421
		Pre-TB-SC	chr8:143624470-143625055	1.33869e-06	0.000508485	2.67421
		Pre-TB-SC	chr16:1669434-1669845	1.33869e-06	0.000508485	2.67421
		Pre-TB-SC	chr16:83721448-83721773	1.33869e-06	0.000508485	2.67421
		Pre-TB-SC	chr19:54627938-54628352	1.33869e-06	0.000508485	2.67421
		Pre-TB-SC	chr1:205374057-205374973	1.33977e-06	0.000508485	2.16242
		Pre-TB-SC	chr8:54191544-54192196	1.33977e-06	0.000508485	2.16242
		Pre-TB-SC	chr17:9256567-9257528	1.33977e-06	0.000508485	2.16242
		Pre-TB-SC	chr12:52279648-52281326	1.34538e-06	0.000510325	1.25315
		Pre-TB-SC	chr2:158733190-158733671	1.35311e-06	0.000512086	2.04516
		Pre-TB-SC	chr9:98099454-98100185	1.35311e-06	0.000512086	2.04516
		Pre-TB-SC	chr15:90073860-90074323	1.35311e-06	0.000512086	2.04516
		Pre-TB-SC	chr11:111353080-111353712	1.35535e-06	0.00051235	1.93102
		Pre-TB-SC	chr12:93530136-93530924	1.35535e-06	0.00051235	1.93102
		Pre-TB-SC	chr1:182180572-182181661	1.38094e-06	0.000521133	1.80814
		Pre-TB-SC	chr12:5113735-5114926	1.38094e-06	0.000521133	1.80814
		Pre-TB-SC	chr1:202713059-202713445	1.38417e-06	0.000521463	2.52601
		Pre-TB-SC	chr16:86844641-86845061	1.38417e-06	0.000521463	2.52601
		Pre-TB-SC	chr19:9640544-9641340	1.38417e-06	0.000521463	2.52601
		Pre-TB-SC	chr3:68699329-68699896	1.396e-06	0.000523546	2.26983
		Pre-TB-SC	chr7:71349593-71350074	1.396e-06	0.000523546	2.26983
		Pre-TB-SC	chr8:30541551-30541901	1.396e-06	0.000523546	2.26983
		Pre-TB-SC	chr10:52637311-52637999	1.396e-06	0.000523546	2.26983
		Pre-TB-SC	chr13:49865033-49865778	1.396e-06	0.000523546	2.26983
		Pre-TB-SC	chr14:67164764-67165753	1.396e-06	0.000523546	2.26983
		Pre-TB-SC	chr15:78003455-78003808	1.396e-06	0.000523546	2.26983
		Pre-TB-SC	chr15:85164770-85165354	1.396e-06	0.000523546	2.26983
		Pre-TB-SC	chr21:34668553-34670830	1.43796e-06	0.000538066	1.22759
		Pre-TB-SC	chr10:124439842-124440063	1.45283e-06	0.000543325	3.31301
		Pre-TB-SC	chr1:205565254-205566153	1.46212e-06	0.000545878	1.79056
		Pre-TB-SC	chr1:243455953-243456319	1.46525e-06	0.000546122	3.12681
		Pre-TB-SC	chr6:157791468-157791677	1.46525e-06	0.000546122	3.12681
		Pre-TB-SC	chr12:9721417-9721644	1.46525e-06	0.000546122	3.12681
		Pre-TB-SC	chr1:153767724-153769115	1.47601e-06	0.000549518	1.64592
		Pre-TB-SC	chr2:110740647-110742010	1.47601e-06	0.000549518	1.64592
		Pre-TB-SC	chr1:108608943-108610465	1.47871e-06	0.000549599	1.90682
		Pre-TB-SC	chr4:78561452-78562042	1.47871e-06	0.000549599	1.90682
		Pre-TB-SC	chr10:63481559-63482315	1.47871e-06	0.000549599	1.90682
		Pre-TB-SC	chr5:150503480-150504567	1.48337e-06	0.000551022	1.3734
		Pre-TB-SC	chr1:234708688-234710169	1.50478e-06	0.000558664	1.37725
		Pre-TB-SC	chr1:13800772-13802305	1.51212e-06	0.000560446	1.63502
		Pre-TB-SC	chr3:182164545-182165659	1.51212e-06	0.000560446	1.63502
		Pre-TB-SC	chr18:9642841-9643911	1.51212e-06	0.000560446	1.63502
		Pre-TB-SC	chr1:153344274-153345024	1.524e-06	0.000563906	2.01344
		Pre-TB-SC	chr6:46113014-46113799	1.524e-06	0.000563906	2.01344
		Pre-TB-SC	chrX:1205449-1206487	1.524e-06	0.000563906	2.01344
		Pre-TB-SC	chr1:147716807-147718096	1.54208e-06	0.000569645	1.77372
		Pre-TB-SC	chr9:84136155-84136867	1.54208e-06	0.000569645	1.77372
		Pre-TB-SC	chr10:24849091-24850152	1.54208e-06	0.000569645	1.77372
		Pre-TB-SC	chr7:82442655-82444841	1.55924e-06	0.000575664	1.23271
		Pre-TB-SC	chr12:6215032-6216565	1.56236e-06	0.000576495	1.26545
		Pre-TB-SC	chr4:83268149-83268752	1.56541e-06	0.000576978	2.12149
		Pre-TB-SC	chr20:40512827-40513638	1.56541e-06	0.000576978	2.12149
		Pre-TB-SC	chr1:207024440-207025813	1.56686e-06	0.000577192	1.38926
		Pre-TB-SC	chr11:12221937-12222719	1.57793e-06	0.000580949	1.61427
		Pre-TB-SC	chr13:36130324-36132258	1.60153e-06	0.000588984	1.23447
		Pre-TB-SC	chr12:56078731-56081387	1.60934e-06	0.000590548	1.06984
		Pre-TB-SC	chr1:157135270-157136035	1.62049e-06	0.000593005	1.75759
		Pre-TB-SC	chr1:167910512-167911707	1.62049e-06	0.000593005	1.75759
		Pre-TB-SC	chr4:8450927-8452137	1.62049e-06	0.000593005	1.75759
		Pre-TB-SC	chr6:17124723-17125847	1.62049e-06	0.000593005	1.75759
		Pre-TB-SC	chr10:124864069-124865168	1.62049e-06	0.000593005	1.75759
		Pre-TB-SC	chr4:158826193-158827906	1.62473e-06	0.000594226	1.40202
		Pre-TB-SC	chr3:182682210-182683863	1.64286e-06	0.000600196	1.40646
		Pre-TB-SC	chr1:166577418-166578197	1.65768e-06	0.000605244	2.34732
		Pre-TB-SC	chr13:57633168-57634659	1.65883e-06	0.000605244	1.31843
		Pre-TB-SC	chr2:128373653-128374812	1.66032e-06	0.000605244	1.41099
		Pre-TB-SC	chr13:40992703-40994614	1.66032e-06	0.000605244	1.41099
		Pre-TB-SC	chr10:79948602-79949739	1.68344e-06	0.000613337	1.57654
		Pre-TB-SC	chr3:132324858-132326532	1.69303e-06	0.000614948	1.42035
		Pre-TB-SC	chr4:56692162-56692872	1.69342e-06	0.000614948	2.21877
		Pre-TB-SC	chr7:92652477-92652844	1.69342e-06	0.000614948	2.21877
		Pre-TB-SC	chr9:99971399-99971808	1.69342e-06	0.000614948	2.21877
		Pre-TB-SC	chr10:95720503-95721065	1.69342e-06	0.000614948	2.21877
		Pre-TB-SC	chr16:81289528-81290012	1.69342e-06	0.000614948	2.21877
		Pre-TB-SC	chr3:27345164-27346214	1.69708e-06	0.000615267	1.74212
		Pre-TB-SC	chr8:90692400-90693304	1.70106e-06	0.000616039	1.98363
		Pre-TB-SC	chr20:14919403-14920164	1.70106e-06	0.000616039	1.98363
		Pre-TB-SC	chr19:14536527-14538025	1.70438e-06	0.000616904	1.56781
		Pre-TB-SC	chr5:123438265-123440215	1.70817e-06	0.000617938	1.42519
		Pre-TB-SC	chr11:2099467-2100731	1.72317e-06	0.000623027	1.55934
		Pre-TB-SC	chr4:86831041-86831970	1.72882e-06	0.000624048	1.86205
		Pre-TB-SC	chr11:119709300-119710205	1.72882e-06	0.000624048	1.86205
		Pre-TB-SC	chr17:68228141-68229728	1.72882e-06	0.000624048	1.86205
		Pre-TB-SC	chr12:12926713-12927871	1.7357e-06	0.000625849	1.4352
		Pre-TB-SC	chr6:153129856-153131809	1.75913e-06	0.000631281	1.3274
		Pre-TB-SC	chr10:13382146-13384311	1.75913e-06	0.000631281	1.3274
		Pre-TB-SC	chr17:27493954-27495185	1.75917e-06	0.000631281	1.44567
		Pre-TB-SC	chr10:124565549-124566446	1.77157e-06	0.000631281	1.72727
		Pre-TB-SC	chr12:52116046-52116830	1.77157e-06	0.000631281	1.72727
		Pre-TB-SC	chr15:89101442-89102262	1.77157e-06	0.000631281	1.72727
		Pre-TB-SC	chr19:46901558-46903513	1.77157e-06	0.000631281	1.72727
		Pre-TB-SC	chr1:17427783-17428363	1.77167e-06	0.000631281	2.74153
		Pre-TB-SC	chr2:86856026-86856299	1.77167e-06	0.000631281	2.74153
		Pre-TB-SC	chr3:195583018-195583325	1.77167e-06	0.000631281	2.74153
		Pre-TB-SC	chr4:5012084-5012792	1.77167e-06	0.000631281	2.74153
		Pre-TB-SC	chr4:11593750-11594035	1.77167e-06	0.000631281	2.74153
		Pre-TB-SC	chr8:133401349-133401635	1.77167e-06	0.000631281	2.74153
		Pre-TB-SC	chr11:4032105-4032402	1.77167e-06	0.000631281	2.74153
		Pre-TB-SC	chr11:33557423-33557849	1.77167e-06	0.000631281	2.74153
		Pre-TB-SC	chr13:98990668-98991004	1.77167e-06	0.000631281	2.74153
		Pre-TB-SC	chr14:102708530-102708771	1.77167e-06	0.000631281	2.74153
		Pre-TB-SC	chr5:56011494-56013870	1.77809e-06	0.000632891	1.45664
		Pre-TB-SC	chr16:85569711-85570862	1.77809e-06	0.000632891	1.45664
		Pre-TB-SC	chr5:150208639-150209533	1.78619e-06	0.000635435	1.52045
		Pre-TB-SC	chr14:36580783-36582863	1.79287e-06	0.000637468	1.3305
		Pre-TB-SC	chr1:244322266-244323546	1.80018e-06	0.000638905	1.48024
		Pre-TB-SC	chr7:66608339-66610025	1.80018e-06	0.000638905	1.48024
		Pre-TB-SC	chr9:92737079-92739157	1.80092e-06	0.000638905	1.49956
		Pre-TB-SC	chr22:38923742-38924827	1.80092e-06	0.000638905	1.49956
		Pre-TB-SC	chr3:32028879-32029706	1.80557e-06	0.000638905	2.08344
		Pre-TB-SC	chr4:7816551-7817048	1.80557e-06	0.000638905	2.08344
		Pre-TB-SC	chr16:57388165-57388784	1.80557e-06	0.000638905	2.08344
		Pre-TB-SC	chr18:51614933-51615466	1.80557e-06	0.000638905	2.08344
		Pre-TB-SC	chr19:50931860-50932515	1.80557e-06	0.000638905	2.08344
		Pre-TB-SC	chr1:230204439-230205229	1.84375e-06	0.000649991	1.71299
		Pre-TB-SC	chr7:140259764-140261417	1.84375e-06	0.000649991	1.71299
		Pre-TB-SC	chr9:38022955-38023323	1.84375e-06	0.000649991	1.71299
		Pre-TB-SC	chr22:46734296-46735308	1.84375e-06	0.000649991	1.71299
		Pre-TB-SC	chr2:216635870-216636894	1.85421e-06	0.000652642	1.84131
		Pre-TB-SC	chr3:185544771-185545589	1.85421e-06	0.000652642	1.84131
		Pre-TB-SC	chr5:39100417-39101411	1.85421e-06	0.000652642	1.84131
		Pre-TB-SC	chr1:56570867-56571380	1.86319e-06	0.000653379	2.4446
		Pre-TB-SC	chr3:142439493-142439899	1.86319e-06	0.000653379	2.4446
		Pre-TB-SC	chr4:188387009-188387783	1.86319e-06	0.000653379	2.4446
		Pre-TB-SC	chr7:50770984-50771749	1.86319e-06	0.000653379	2.4446
		Pre-TB-SC	chr9:35229129-35229674	1.86319e-06	0.000653379	2.4446
		Pre-TB-SC	chr9:91312753-91313310	1.86319e-06	0.000653379	2.4446
		Pre-TB-SC	chr15:94175129-94175761	1.86319e-06	0.000653379	2.4446
		Pre-TB-SC	chr3:8629141-8629909	1.88314e-06	0.00065933	1.95557
		Pre-TB-SC	chr9:94940724-94941819	1.88314e-06	0.00065933	1.95557
		Pre-TB-SC	chr20:40286601-40287564	1.88314e-06	0.00065933	1.95557
		Pre-TB-SC	chr10:114246381-114247314	1.91339e-06	0.000669215	1.69927
		Pre-TB-SC	chr16:73014842-73016871	1.92849e-06	0.000673601	1.34347
		Pre-TB-SC	chr1:93322352-93322801	1.93303e-06	0.000673601	2.57072
		Pre-TB-SC	chr3:60770345-60770826	1.93303e-06	0.000673601	2.57072
		Pre-TB-SC	chr3:136618085-136618492	1.93303e-06	0.000673601	2.57072
		Pre-TB-SC	chr6:13476792-13477310	1.93303e-06	0.000673601	2.57072
		Pre-TB-SC	chr13:32795729-32796378	1.93303e-06	0.000673601	2.57072
		Pre-TB-SC	chr20:3074861-3075127	1.93303e-06	0.000673601	2.57072
		Pre-TB-SC	chr6:93418219-93419990	1.97477e-06	0.000686479	1.24945
		Pre-TB-SC	chr10:62095245-62096242	1.97899e-06	0.000686479	1.82154
		Pre-TB-SC	chr12:71947287-71948191	1.97899e-06	0.000686479	1.82154
		Pre-TB-SC	chr12:101607891-101609169	1.97899e-06	0.000686479	1.82154
		Pre-TB-SC	chr15:90075090-90076042	1.97899e-06	0.000686479	1.82154
		Pre-TB-SC	chr21:29218711-29219722	1.97899e-06	0.000686479	1.82154
		Pre-TB-SC	chr10:131640774-131642112	1.98032e-06	0.000686479	1.68606
		Pre-TB-SC	chr1:109705375-109705796	2.01832e-06	0.000697467	2.17181
		Pre-TB-SC	chr1:234957448-234957920	2.01832e-06	0.000697467	2.17181
		Pre-TB-SC	chr8:96939223-96939960	2.01832e-06	0.000697467	2.17181
		Pre-TB-SC	chr13:100083961-100084506	2.01832e-06	0.000697467	2.17181
		Pre-TB-SC	chr18:56388214-56389082	2.01832e-06	0.000697467	2.17181
		Pre-TB-SC	chr19:41112670-41113058	2.01832e-06	0.000697467	2.17181
		Pre-TB-SC	chr1:233635826-233636386	2.05851e-06	0.000708408	2.04796
		Pre-TB-SC	chr7:69431642-69432632	2.05851e-06	0.000708408	2.04796
		Pre-TB-SC	chr8:134793493-134794492	2.05851e-06	0.000708408	2.04796
		Pre-TB-SC	chr9:4222976-4223694	2.05851e-06	0.000708408	2.04796
		Pre-TB-SC	chr9:130016221-130017331	2.05851e-06	0.000708408	2.04796
		Pre-TB-SC	chr12:6221960-6222272	2.05851e-06	0.000708408	2.04796
		Pre-TB-SC	chr17:4136096-4137023	2.05851e-06	0.000708408	2.04796
		Pre-TB-SC	chr6:13759180-13761662	2.06331e-06	0.000709692	1.35746
		Pre-TB-SC	chr3:120432142-120432867	2.06905e-06	0.000710822	1.92908
		Pre-TB-SC	chr19:57829829-57830667	2.06905e-06	0.000710822	1.92908
		Pre-TB-SC	chr2:111139472-111139993	2.07195e-06	0.000710822	2.28714
		Pre-TB-SC	chr13:77523924-77524286	2.07195e-06	0.000710822	2.28714
		Pre-TB-SC	chr20:46739206-46740186	2.07195e-06	0.000710822	2.28714
		Pre-TB-SC	chr4:24469922-24473293	2.07809e-06	0.00071256	1.25347
		Pre-TB-SC	chr14:34137806-34140196	2.09656e-06	0.000717618	1.36112
		Pre-TB-SC	chr2:105454827-105456057	2.10256e-06	0.000717618	1.80269
		Pre-TB-SC	chr2:109436811-109437709	2.10256e-06	0.000717618	1.80269
		Pre-TB-SC	chr2:109499423-109500258	2.10256e-06	0.000717618	1.80269
		Pre-TB-SC	chr2:234989044-234989684	2.10256e-06	0.000717618	1.80269
		Pre-TB-SC	chr7:2860142-2861069	2.10256e-06	0.000717618	1.80269
		Pre-TB-SC	chr11:61697012-61697457	2.10256e-06	0.000717618	1.80269
		Pre-TB-SC	chr14:89575554-89577052	2.10256e-06	0.000717618	1.80269
		Pre-TB-SC	chr15:70507586-70508329	2.10256e-06	0.000717618	1.80269
		Pre-TB-SC	chr17:63445517-63447979	2.12119e-06	0.000723112	1.05575
		Pre-TB-SC	chr1:244613744-244615656	2.12951e-06	0.000724954	1.36487
		Pre-TB-SC	chr5:64505711-64507383	2.12951e-06	0.000724954	1.36487
		Pre-TB-SC	chr6:1286729-1287608	2.16338e-06	0.00073573	1.64925
		Pre-TB-SC	chr10:110410159-110411339	2.16338e-06	0.00073573	1.64925
		Pre-TB-SC	chr5:112503291-112504126	2.22437e-06	0.000754539	1.78468
		Pre-TB-SC	chr21:34877178-34878051	2.22437e-06	0.000754539	1.78468
		Pre-TB-SC	chr2:236702650-236703551	2.25764e-06	0.000764263	1.90405
		Pre-TB-SC	chr9:38178326-38179219	2.25764e-06	0.000764263	1.90405
		Pre-TB-SC	chr11:22152893-22153475	2.25764e-06	0.000764263	1.90405
		Pre-TB-SC	chr17:76631575-76632457	2.25764e-06	0.000764263	1.90405
		Pre-TB-SC	chr3:190709387-190709798	2.2692e-06	0.000765835	2.82378
		Pre-TB-SC	chr4:35730462-35730678	2.2692e-06	0.000765835	2.82378
		Pre-TB-SC	chr6:141464399-141464890	2.2692e-06	0.000765835	2.82378
		Pre-TB-SC	chr8:140995579-140996037	2.2692e-06	0.000765835	2.82378
		Pre-TB-SC	chr13:107457790-107458225	2.2692e-06	0.000765835	2.82378
		Pre-TB-SC	chr17:69578422-69578723	2.2692e-06	0.000765835	2.82378
		Pre-TB-SC	chr1:23196313-23197312	2.3224e-06	0.000781804	2.01478
		Pre-TB-SC	chr4:39035599-39036732	2.3224e-06	0.000781804	2.01478
		Pre-TB-SC	chr5:131386610-131387156	2.3224e-06	0.000781804	2.01478
		Pre-TB-SC	chr10:16893352-16894037	2.3224e-06	0.000781804	2.01478
		Pre-TB-SC	chr2:113876304-113877085	2.34391e-06	0.000786157	1.76747
		Pre-TB-SC	chr4:6575860-6576814	2.34391e-06	0.000786157	1.76747
		Pre-TB-SC	chr4:22675685-22676663	2.34391e-06	0.000786157	1.76747
		Pre-TB-SC	chr8:100487686-100488209	2.34391e-06	0.000786157	1.76747
		Pre-TB-SC	chr16:50668074-50669030	2.34391e-06	0.000786157	1.76747
		Pre-TB-SC	chr17:2094581-2095311	2.34391e-06	0.000786157	1.76747
		Pre-TB-SC	chr1:8095754-8097778	2.34717e-06	0.000786157	1.39328
		Pre-TB-SC	chr5:124401258-124402598	2.34717e-06	0.000786157	1.39328
		Pre-TB-SC	chr11:1553638-1554611	2.34717e-06	0.000786157	1.39328
		Pre-TB-SC	chr7:23758817-23760447	2.36251e-06	0.000789658	1.60586
		Pre-TB-SC	chr2:75591960-75592277	2.36832e-06	0.000789658	2.12847
		Pre-TB-SC	chr2:99474952-99475489	2.36832e-06	0.000789658	2.12847
		Pre-TB-SC	chr3:151815970-151816539	2.36832e-06	0.000789658	2.12847
		Pre-TB-SC	chr4:141142276-141142839	2.36832e-06	0.000789658	2.12847
		Pre-TB-SC	chr5:159816207-159816844	2.36832e-06	0.000789658	2.12847
		Pre-TB-SC	chr7:70374734-70375686	2.36832e-06	0.000789658	2.12847
		Pre-TB-SC	chr12:122688167-122688722	2.36832e-06	0.000789658	2.12847
		Pre-TB-SC	chr17:42872042-42872841	2.36832e-06	0.000789658	2.12847
		Pre-TB-SC	chr11:8720805-8722394	2.40315e-06	0.000800725	1.4022
		Pre-TB-SC	chr19:3710153-3710729	2.40393e-06	0.000800725	1.59589
		Pre-TB-SC	chr17:38557240-38559966	2.40965e-06	0.000802228	1.23222
		Pre-TB-SC	chr3:128335365-128336067	2.42441e-06	0.00080408	2.37196
		Pre-TB-SC	chr6:136235072-136235538	2.42441e-06	0.00080408	2.37196
		Pre-TB-SC	chr6:163392015-163392381	2.42441e-06	0.00080408	2.37196
		Pre-TB-SC	chr11:67727073-67727597	2.42441e-06	0.00080408	2.37196
		Pre-TB-SC	chr7:75945082-75946668	2.42974e-06	0.00080408	1.40681
		Pre-TB-SC	chr7:99209194-99210722	2.42974e-06	0.00080408	1.40681
		Pre-TB-SC	chr13:73607353-73609379	2.42974e-06	0.00080408	1.40681
		Pre-TB-SC	chr1:206539991-206540956	2.44197e-06	0.000807324	1.58624
		Pre-TB-SC	chr5:14035005-14036801	2.45527e-06	0.000810511	1.41152
		Pre-TB-SC	chr2:70677984-70679143	2.4607e-06	0.000811496	1.751
		Pre-TB-SC	chr22:31253556-31254398	2.4607e-06	0.000811496	1.751
		Pre-TB-SC	chr9:77946255-77947572	2.47666e-06	0.000816354	1.5769
		Pre-TB-SC	chr7:107950838-107952939	2.50802e-06	0.00082546	1.56784
		Pre-TB-SC	chr9:109345152-109345990	2.50802e-06	0.00082546	1.56784
		Pre-TB-SC	chr1:9907422-9907777	2.5331e-06	0.000829197	2.23236
		Pre-TB-SC	chr1:111900192-111900578	2.5331e-06	0.000829197	2.23236
		Pre-TB-SC	chr4:25886297-25886966	2.5331e-06	0.000829197	2.23236
		Pre-TB-SC	chr7:26653132-26653841	2.5331e-06	0.000829197	2.23236
		Pre-TB-SC	chr10:67818209-67818609	2.5331e-06	0.000829197	2.23236
		Pre-TB-SC	chr10:102044937-102045697	2.5331e-06	0.000829197	2.23236
		Pre-TB-SC	chr14:59192165-59192480	2.5331e-06	0.000829197	2.23236
		Pre-TB-SC	chr15:92614488-92614769	2.5331e-06	0.000829197	2.23236
		Pre-TB-SC	chr19:33022103-33022899	2.5331e-06	0.000829197	2.23236
		Pre-TB-SC	chrX:109270821-109271309	2.5331e-06	0.000829197	2.23236
		Pre-TB-SC	chr2:95304957-95306043	2.53608e-06	0.000829354	1.55906
		Pre-TB-SC	chr7:154675731-154676839	2.53608e-06	0.000829354	1.55906
		Pre-TB-SC	chr11:19819081-19820546	2.54519e-06	0.000831925	1.43146
		Pre-TB-SC	chr4:88963676-88964717	2.57433e-06	0.000840621	1.73522
		Pre-TB-SC	chr10:99394037-99395319	2.57433e-06	0.000840621	1.73522
		Pre-TB-SC	chr3:62318420-62320094	2.58154e-06	0.000842471	1.44214
		Pre-TB-SC	chr1:1132225-1133025	2.58253e-06	0.000842471	1.54227
		Pre-TB-SC	chr4:81030030-81031993	2.59353e-06	0.00084312	1.27321
		Pre-TB-SC	chr2:178132362-178133098	2.59533e-06	0.00084312	1.98369
		Pre-TB-SC	chr2:205746255-205746832	2.59533e-06	0.00084312	1.98369
		Pre-TB-SC	chr5:135705557-135706228	2.59533e-06	0.00084312	1.98369
		Pre-TB-SC	chr14:64112597-64113515	2.59533e-06	0.00084312	1.98369
		Pre-TB-SC	chr15:45919559-45920240	2.59533e-06	0.00084312	1.98369
		Pre-TB-SC	chr17:81086991-81087364	2.59533e-06	0.00084312	1.98369
		Pre-TB-SC	chr21:32432881-32433768	2.59533e-06	0.00084312	1.98369
		Pre-TB-SC	chr2:233421624-233422748	2.59721e-06	0.00084312	1.44768
		Pre-TB-SC	chr10:103889538-103890979	2.59721e-06	0.00084312	1.44768
		Pre-TB-SC	chr21:32660369-32661876	2.6111e-06	0.000847214	1.45336
		Pre-TB-SC	chr8:30542422-30543877	2.61651e-06	0.000848553	1.52644
		Pre-TB-SC	chr1:205934545-205935337	2.629e-06	0.000852189	1.51886
		Pre-TB-SC	chr2:43675803-43676824	2.63835e-06	0.000853224	1.85787
		Pre-TB-SC	chr2:86254637-86255478	2.63835e-06	0.000853224	1.85787
		Pre-TB-SC	chr3:185342038-185343178	2.63835e-06	0.000853224	1.85787
		Pre-TB-SC	chr4:23932783-23933576	2.63835e-06	0.000853224	1.85787
		Pre-TB-SC	chr7:50733080-50734471	2.63862e-06	0.000853224	1.51149
		Pre-TB-SC	chr5:66741232-66743072	2.64099e-06	0.000853575	1.47125
		Pre-TB-SC	chr3:194160046-194161899	2.64669e-06	0.000854042	1.47752
		Pre-TB-SC	chr8:29736920-29738222	2.64669e-06	0.000854042	1.47752
		Pre-TB-SC	chr2:45168708-45170424	2.64956e-06	0.000854042	1.49735
		Pre-TB-SC	chr2:232386407-232388652	2.64987e-06	0.000854042	1.32836
		Pre-TB-SC	chr3:132316924-132317833	2.65008e-06	0.000854042	1.48396
		Pre-TB-SC	chr3:197366508-197367706	2.65107e-06	0.000854042	1.49057
		Pre-TB-SC	chr7:139430765-139431291	2.65541e-06	0.000854042	2.62358
		Pre-TB-SC	chr8:79355651-79356012	2.65541e-06	0.000854042	2.62358
		Pre-TB-SC	chr16:48295210-48295765	2.65541e-06	0.000854042	2.62358
		Pre-TB-SC	chrX:3026171-3026522	2.65541e-06	0.000854042	2.62358
		Pre-TB-SC	chr2:28613844-28614459	2.66172e-06	0.000854042	2.4802
		Pre-TB-SC	chr2:47106246-47106722	2.66172e-06	0.000854042	2.4802
		Pre-TB-SC	chr8:54180209-54180582	2.66172e-06	0.000854042	2.4802
		Pre-TB-SC	chr14:20743557-20743845	2.66172e-06	0.000854042	2.4802
		Pre-TB-SC	chr15:90358088-90358840	2.66172e-06	0.000854042	2.4802
		Pre-TB-SC	chr12:93134399-93135809	2.68441e-06	0.000860908	1.72009
		Pre-TB-SC	chr2:235080626-235080860	2.72833e-06	0.000874147	3.49655
		Pre-TB-SC	chr21:38631218-38631417	2.72833e-06	0.000874147	3.49655
		Pre-TB-SC	chr3:141455995-141456547	2.74072e-06	0.000876004	2.08833
		Pre-TB-SC	chr4:102216997-102217931	2.74072e-06	0.000876004	2.08833
		Pre-TB-SC	chr6:7758229-7758965	2.74072e-06	0.000876004	2.08833
		Pre-TB-SC	chr9:96073036-96073871	2.74072e-06	0.000876004	2.08833
		Pre-TB-SC	chr16:54644975-54645678	2.74072e-06	0.000876004	2.08833
		Pre-TB-SC	chr22:50281995-50283106	2.75093e-06	0.000878845	1.3349
		Pre-TB-SC	chr1:15626086-15626595	2.77517e-06	0.000885738	2.92672
		Pre-TB-SC	chr14:35929186-35929465	2.77517e-06	0.000885738	2.92672
		Pre-TB-SC	chr1:151767818-151769493	2.79062e-06	0.000888959	1.70557
		Pre-TB-SC	chr2:176177911-176179134	2.79062e-06	0.000888959	1.70557
		Pre-TB-SC	chr3:185574113-185575749	2.79062e-06	0.000888959	1.70557
		Pre-TB-SC	chr18:29002640-29003622	2.79062e-06	0.000888959	1.70557
		Pre-TB-SC	chr3:32819448-32819903	2.82834e-06	0.000899249	1.83652
		Pre-TB-SC	chr4:140764381-140765165	2.82834e-06	0.000899249	1.83652
		Pre-TB-SC	chr11:77036195-77037048	2.82834e-06	0.000899249	1.83652
		Pre-TB-SC	chr19:48500892-48502648	2.83956e-06	0.000902386	1.19027
		Pre-TB-SC	chr2:188322304-188323400	2.87536e-06	0.000912452	1.95449
		Pre-TB-SC	chr3:157490885-157491493	2.87536e-06	0.000912452	1.95449
		Pre-TB-SC	chr8:122686488-122687305	2.87536e-06	0.000912452	1.95449
		Pre-TB-SC	chr3:185796333-185797355	2.89265e-06	0.000917062	1.69162
		Pre-TB-SC	chr2:219001122-219003311	2.93871e-06	0.000930332	1.1229
		Pre-TB-SC	chr9:111036524-111039781	2.96642e-06	0.000938657	1.17149
		Pre-TB-SC	chr5:139642919-139643671	2.99025e-06	0.000945297	1.67821
		Pre-TB-SC	chr13:24348363-24349580	2.99025e-06	0.000945297	1.67821
		Pre-TB-SC	chr9:20558529-20559837	3.01676e-06	0.000951415	1.81622
		Pre-TB-SC	chr12:468594-469317	3.01676e-06	0.000951415	1.81622
		Pre-TB-SC	chr12:88566033-88567426	3.01676e-06	0.000951415	1.81622
		Pre-TB-SC	chr13:112990642-112991190	3.01676e-06	0.000951415	1.81622
		Pre-TB-SC	chr19:44776190-44776748	3.01676e-06	0.000951415	1.81622
		Pre-TB-SC	chr2:196283984-196284505	3.03773e-06	0.000955304	2.18224
		Pre-TB-SC	chr3:149395843-149396333	3.03773e-06	0.000955304	2.18224
		Pre-TB-SC	chr10:98363190-98363500	3.03773e-06	0.000955304	2.18224
		Pre-TB-SC	chr17:2202280-2203013	3.03773e-06	0.000955304	2.18224
		Pre-TB-SC	chr19:48698044-48698448	3.03773e-06	0.000955304	2.18224
		Pre-TB-SC	chr5:168826085-168826622	3.06532e-06	0.000961705	2.30668
		Pre-TB-SC	chr11:20097283-20097911	3.06532e-06	0.000961705	2.30668
		Pre-TB-SC	chr12:24226939-24227467	3.06532e-06	0.000961705	2.30668
		Pre-TB-SC	chr15:69820777-69821193	3.06532e-06	0.000961705	2.30668
		Pre-TB-SC	chr15:94185607-94186184	3.06532e-06	0.000961705	2.30668
		Pre-TB-SC	chr2:148876311-148877607	3.0832e-06	0.000965492	1.6653
		Pre-TB-SC	chr5:54695068-54696160	3.0832e-06	0.000965492	1.6653
		Pre-TB-SC	chr6:167849514-167850347	3.0832e-06	0.000965492	1.6653
		Pre-TB-SC	chr18:47825567-47826998	3.0832e-06	0.000965492	1.6653
		Pre-TB-SC	chr20:17928200-17929767	3.10249e-06	0.000970765	1.35986
		Pre-TB-SC	chr13:29923366-29926029	3.10297e-06	0.000970765	1.09905
		Pre-TB-SC	chr4:1751787-1753080	3.13132e-06	0.000977258	1.25171
		Pre-TB-SC	chr2:111714549-111715443	3.13255e-06	0.000977258	2.05102
		Pre-TB-SC	chr8:93968977-93969774	3.13255e-06	0.000977258	2.05102
		Pre-TB-SC	chr11:58923039-58923667	3.13255e-06	0.000977258	2.05102
		Pre-TB-SC	chr16:54657307-54658062	3.13255e-06	0.000977258	2.05102
		Pre-TB-SC	chr16:57392438-57393100	3.13255e-06	0.000977258	2.05102
		Pre-TB-SC	chr2:47069049-47070312	3.15151e-06	0.000982713	1.36372
		Pre-TB-SC	chr1:218705473-218706589	3.16057e-06	0.000983689	1.927
		Pre-TB-SC	chr6:168390771-168391470	3.16057e-06	0.000983689	1.927
		Pre-TB-SC	chr16:57132332-57132814	3.16057e-06	0.000983689	1.927
		Pre-TB-SC	chr19:18357220-18357885	3.16057e-06	0.000983689	1.927
		Pre-TB-SC	chr1:8748202-8748598	3.16877e-06	0.000984275	3.0597
		Pre-TB-SC	chr10:86481787-86482032	3.16877e-06	0.000984275	3.0597
		Pre-TB-SC	chr11:58507196-58507636	3.16877e-06	0.000984275	3.0597
		Pre-TB-SC	chr15:78133885-78134109	3.16877e-06	0.000984275	3.0597
		Pre-TB-SC	chr3:151460164-151461278	3.17134e-06	0.000984275	1.65288
		Pre-TB-SC	chr19:1166615-1167167	3.17134e-06	0.000984275	1.65288
		Pre-TB-SC	chr6:52917973-52918604	3.20271e-06	0.000992051	1.79688
		Pre-TB-SC	chr8:570762-571864	3.20271e-06	0.000992051	1.79688
		Pre-TB-SC	chr4:153209194-153209901	3.25452e-06	0.00100658	1.6409
		Pre-TB-SC	chr8:128164315-128165071	3.33263e-06	0.00102856	1.62935
		Pre-TB-SC	chr2:174827335-174828150	3.38533e-06	0.0010428	1.77844
		Pre-TB-SC	chr9:129773444-129774012	3.38533e-06	0.0010428	1.77844
		Pre-TB-SC	chr20:6056970-6057466	3.38533e-06	0.0010428	1.77844
		Pre-TB-SC	chr6:82014950-82016194	3.38659e-06	0.0010428	1.38427
		Pre-TB-SC	chr11:47189190-47189749	3.40559e-06	0.00104816	1.61821
		Pre-TB-SC	chr1:200150637-200151142	3.44908e-06	0.00105762	1.90107
		Pre-TB-SC	chr1:212466608-212467512	3.44908e-06	0.00105762	1.90107
		Pre-TB-SC	chr4:8038714-8039649	3.44908e-06	0.00105762	1.90107
		Pre-TB-SC	chr5:3590624-3591433	3.44908e-06	0.00105762	1.90107
		Pre-TB-SC	chr12:65538603-65539692	3.44908e-06	0.00105762	1.90107
		Pre-TB-SC	chr13:24212148-24213089	3.44908e-06	0.00105762	1.90107
		Pre-TB-SC	chr17:9388899-9389573	3.44908e-06	0.00105762	1.90107
		Pre-TB-SC	chr18:6382649-6383566	3.44908e-06	0.00105762	1.90107
		Pre-TB-SC	chr5:159825284-159827201	3.47328e-06	0.00106311	1.30742
		Pre-TB-SC	chr10:97891392-97892775	3.47328e-06	0.00106311	1.30742
		Pre-TB-SC	chr9:89617657-89618536	3.47337e-06	0.00106311	1.60745
		Pre-TB-SC	chr11:63560242-63561178	3.51594e-06	0.00107564	1.39771
		Pre-TB-SC	chr1:925468-925717	3.52449e-06	0.00107578	2.40021
		Pre-TB-SC	chr1:17304212-17304816	3.52449e-06	0.00107578	2.40021
		Pre-TB-SC	chr11:66748985-66749317	3.52449e-06	0.00107578	2.40021
		Pre-TB-SC	chr19:51064814-51065325	3.52449e-06	0.00107578	2.40021
		Pre-TB-SC	chr21:35273014-35273655	3.52449e-06	0.00107578	2.40021
		Pre-TB-SC	chr6:80132992-80134492	3.53593e-06	0.00107726	1.59705
		Pre-TB-SC	chr7:73855168-73856038	3.53593e-06	0.00107726	1.59705
		Pre-TB-SC	chr2:149860210-149861172	3.5407e-06	0.00107726	2.01625
		Pre-TB-SC	chr5:154058123-154058919	3.5407e-06	0.00107726	2.01625
		Pre-TB-SC	chr9:134299426-134300259	3.5407e-06	0.00107726	2.01625
		Pre-TB-SC	chr13:83730492-83731457	3.5407e-06	0.00107726	2.01625
		Pre-TB-SC	chr13:113839693-113840217	3.5407e-06	0.00107726	2.01625
		Pre-TB-SC	chr3:64443623-64445754	3.5463e-06	0.00107798	1.31039
		Pre-TB-SC	chr17:4513544-4514931	3.5463e-06	0.00107798	1.31039
		Pre-TB-SC	chr1:246533232-246535185	3.55642e-06	0.00108007	1.40239
		Pre-TB-SC	chr6:109867994-109868234	3.56867e-06	0.00108181	2.68708
		Pre-TB-SC	chr14:54267110-54267426	3.56867e-06	0.00108181	2.68708
		Pre-TB-SC	chr16:5965278-5965580	3.56867e-06	0.00108181	2.68708
		Pre-TB-SC	chrX:38069124-38069544	3.56867e-06	0.00108181	2.68708
		Pre-TB-SC	chr3:133943554-133944061	3.58166e-06	0.00108278	2.13619
		Pre-TB-SC	chr9:37540588-37541328	3.58166e-06	0.00108278	2.13619
		Pre-TB-SC	chr10:30695589-30696200	3.58166e-06	0.00108278	2.13619
		Pre-TB-SC	chr10:80468814-80469112	3.58166e-06	0.00108278	2.13619
		Pre-TB-SC	chr11:69337038-69337662	3.58166e-06	0.00108278	2.13619
		Pre-TB-SC	chr15:45123294-45123675	3.58166e-06	0.00108278	2.13619
		Pre-TB-SC	chr1:155128898-155129695	3.59328e-06	0.00108432	1.587
		Pre-TB-SC	chr4:71607446-71608920	3.59328e-06	0.00108432	1.587
		Pre-TB-SC	chr3:77038194-77040475	3.59539e-06	0.00108447	1.40718
		Pre-TB-SC	chr1:61183221-61184924	3.61986e-06	0.00109036	1.31341
		Pre-TB-SC	chr6:111550952-111552826	3.61986e-06	0.00109036	1.31341
		Pre-TB-SC	chr2:222423582-222425636	3.63791e-06	0.00109431	1.26494
		Pre-TB-SC	chr10:98029543-98031421	3.66823e-06	0.00110293	1.4171
		Pre-TB-SC	chr14:68191256-68192287	3.73337e-06	0.00111765	1.4275
		Pre-TB-SC	chr16:11635848-11636715	3.73446e-06	0.00111765	1.55875
		Pre-TB-SC	chr3:194203683-194204735	3.73759e-06	0.00111765	1.74401
		Pre-TB-SC	chr6:45472315-45473839	3.73759e-06	0.00111765	1.74401
		Pre-TB-SC	chr11:71283787-71284553	3.73759e-06	0.00111765	1.74401
		Pre-TB-SC	chr13:113976450-113977375	3.73759e-06	0.00111765	1.74401
		Pre-TB-SC	chr3:42763678-42764507	3.73907e-06	0.00111765	1.87657
		Pre-TB-SC	chr3:43638510-43639458	3.73907e-06	0.00111765	1.87657
		Pre-TB-SC	chr10:50614161-50614805	3.73907e-06	0.00111765	1.87657
		Pre-TB-SC	chr15:62063815-62064539	3.73907e-06	0.00111765	1.87657
		Pre-TB-SC	chr2:39094508-39095078	3.75984e-06	0.00111933	2.52181
		Pre-TB-SC	chr7:3244337-3244722	3.75984e-06	0.00111933	2.52181
		Pre-TB-SC	chr9:87427873-87428410	3.75984e-06	0.00111933	2.52181
		Pre-TB-SC	chr10:126528059-126528633	3.75984e-06	0.00111933	2.52181
		Pre-TB-SC	chr14:33081057-33081543	3.75984e-06	0.00111933	2.52181
		Pre-TB-SC	chr14:64562337-64562691	3.75984e-06	0.00111933	2.52181
		Pre-TB-SC	chr14:89654992-89655652	3.75984e-06	0.00111933	2.52181
		Pre-TB-SC	chr17:31770267-31770807	3.75984e-06	0.00111933	2.52181
		Pre-TB-SC	chr22:25164827-25165267	3.75984e-06	0.00111933	2.52181
		Pre-TB-SC	chr5:172688157-172689323	3.77143e-06	0.00112228	1.54992
		Pre-TB-SC	chr1:184590105-184590732	3.78144e-06	0.00112324	2.24761
		Pre-TB-SC	chr5:173719360-173719922	3.78144e-06	0.00112324	2.24761
		Pre-TB-SC	chr7:66888228-66888616	3.78144e-06	0.00112324	2.24761
		Pre-TB-SC	chr19:20359955-20360574	3.78144e-06	0.00112324	2.24761
		Pre-TB-SC	chr17:57034760-57036282	3.78965e-06	0.00112517	1.43841
		Pre-TB-SC	chr1:117570717-117571703	3.81409e-06	0.00113193	1.44406
		Pre-TB-SC	chr2:237682500-237683467	3.85346e-06	0.0011431	1.52499
		Pre-TB-SC	chr6:166707030-166709009	3.87156e-06	0.00114693	1.51717
		Pre-TB-SC	chr8:85278396-85279728	3.87156e-06	0.00114693	1.51717
		Pre-TB-SC	chr14:77122839-77124077	3.87156e-06	0.00114693	1.51717
		Pre-TB-SC	chr10:52256309-52257665	3.88356e-06	0.00114894	1.46819
		Pre-TB-SC	chr3:172536182-172537555	3.88527e-06	0.00114894	1.50957
		Pre-TB-SC	chr7:140912371-140913511	3.88527e-06	0.00114894	1.50957
		Pre-TB-SC	chr8:47643557-47645285	3.88527e-06	0.00114894	1.50957
		Pre-TB-SC	chr15:55512765-55515344	3.89381e-06	0.00114913	1.18277
		Pre-TB-SC	chr3:45575025-45576233	3.89473e-06	0.00114913	1.50218
		Pre-TB-SC	chr4:68864311-68865566	3.89473e-06	0.00114913	1.50218
		Pre-TB-SC	chr6:35391400-35393403	3.89908e-06	0.00114913	1.48124
		Pre-TB-SC	chr6:154155985-154157500	3.90008e-06	0.00114913	1.49501
		Pre-TB-SC	chr11:9529298-9531288	3.90008e-06	0.00114913	1.49501
		Pre-TB-SC	chr19:58394878-58396384	3.90008e-06	0.00114913	1.49501
		Pre-TB-SC	chr2:20625313-20626404	3.90148e-06	0.00114913	1.48803
		Pre-TB-SC	chr6:138257905-138259440	3.90148e-06	0.00114913	1.48803
		Pre-TB-SC	chr6:14217421-14218631	3.90592e-06	0.00114993	1.72792
		Pre-TB-SC	chr15:63945104-63946877	3.93141e-06	0.00115641	1.2355
		Pre-TB-SC	chr2:164826247-164826867	3.96197e-06	0.00116282	1.98376
		Pre-TB-SC	chr5:147892206-147893035	3.96197e-06	0.00116282	1.98376
		Pre-TB-SC	chr8:40846983-40847830	3.96197e-06	0.00116282	1.98376
		Pre-TB-SC	chr9:129988742-129989998	3.96197e-06	0.00116282	1.98376
		Pre-TB-SC	chr17:50855372-50856263	3.96197e-06	0.00116282	1.98376
		Pre-TB-SC	chr16:68233901-68234820	4.00619e-06	0.00117424	1.27451
		Pre-TB-SC	chr1:200893417-200893807	4.02881e-06	0.00117931	1.85338
		Pre-TB-SC	chr6:170030865-170031404	4.02881e-06	0.00117931	1.85338
		Pre-TB-SC	chr14:96134980-96135725	4.02881e-06	0.00117931	1.85338
		Pre-TB-SC	chr17:7704542-7705427	4.06828e-06	0.00118982	1.7125
		Pre-TB-SC	chr4:184745664-184747393	4.10195e-06	0.00119914	1.277
		Pre-TB-SC	chr8:70337220-70337797	4.16021e-06	0.00121297	2.09371
		Pre-TB-SC	chr11:73215846-73216068	4.16021e-06	0.00121297	2.09371
		Pre-TB-SC	chr12:112149268-112150100	4.16021e-06	0.00121297	2.09371
		Pre-TB-SC	chr14:102097323-102097987	4.16021e-06	0.00121297	2.09371
		Pre-TB-SC	chr16:82317494-82318280	4.16021e-06	0.00121297	2.09371
		Pre-TB-SC	chr17:44192076-44192558	4.16021e-06	0.00121297	2.09371
		Pre-TB-SC	chr1:202048858-202049498	4.22421e-06	0.00122893	1.69772
		Pre-TB-SC	chr17:50532221-50533099	4.22421e-06	0.00122893	1.69772
		Pre-TB-SC	chr15:90211153-90213988	4.25556e-06	0.00123751	1.21132
		Pre-TB-SC	chr3:27293805-27294707	4.31667e-06	0.0012509	1.8314
		Pre-TB-SC	chr12:6088901-6089641	4.31667e-06	0.0012509	1.8314
		Pre-TB-SC	chr15:66931426-66932563	4.31667e-06	0.0012509	1.8314
		Pre-TB-SC	chr16:46895753-46896934	4.31667e-06	0.0012509	1.8314
		Pre-TB-SC	chr2:232385485-232386193	4.37328e-06	0.0012662	1.68354
		Pre-TB-SC	chr11:118719756-118721026	4.37328e-06	0.0012662	1.68354
		Pre-TB-SC	chr1:21508725-21512267	4.37725e-06	0.00126679	1.21298
		Pre-TB-SC	chr1:206550407-206550810	4.39317e-06	0.00126864	1.95332
		Pre-TB-SC	chr3:62960-63745	4.39317e-06	0.00126864	1.95332
		Pre-TB-SC	chr5:143176975-143177911	4.39317e-06	0.00126864	1.95332
		Pre-TB-SC	chr10:95813978-95814557	4.39317e-06	0.00126864	1.95332
		Pre-TB-SC	chr22:41002710-41003505	4.39317e-06	0.00126864	1.95332
		Pre-TB-SC	chr9:38023658-38024742	4.44567e-06	0.00128324	1.35078
		Pre-TB-SC	chr1:24540465-24542243	4.51516e-06	0.00129982	1.66992
		Pre-TB-SC	chr14:91413038-91413867	4.51516e-06	0.00129982	1.66992
		Pre-TB-SC	chr1:51733784-51734257	4.51682e-06	0.00129982	2.3289
		Pre-TB-SC	chr6:46097369-46097775	4.51682e-06	0.00129982	2.3289
		Pre-TB-SC	chr7:149743578-149743820	4.51682e-06	0.00129982	2.3289
		Pre-TB-SC	chr10:22428005-22428685	4.51682e-06	0.00129982	2.3289
		Pre-TB-SC	chr11:13052100-13052867	4.51682e-06	0.00129982	2.3289
		Pre-TB-SC	chr1:17519937-17520413	4.56669e-06	0.0013102	2.19388
		Pre-TB-SC	chr2:45024862-45025434	4.56669e-06	0.0013102	2.19388
		Pre-TB-SC	chr3:138588256-138588830	4.56669e-06	0.0013102	2.19388
		Pre-TB-SC	chr4:11614400-11614844	4.56669e-06	0.0013102	2.19388
		Pre-TB-SC	chr13:27019395-27019843	4.56669e-06	0.0013102	2.19388
		Pre-TB-SC	chr16:87884926-87885935	4.56669e-06	0.0013102	2.19388
		Pre-TB-SC	chr17:20840755-20841379	4.56669e-06	0.0013102	2.19388
		Pre-TB-SC	chr1:9441180-9441781	4.60113e-06	0.0013178	1.81052
		Pre-TB-SC	chr1:169925563-169926472	4.60113e-06	0.0013178	1.81052
		Pre-TB-SC	chr7:121313267-121314498	4.60113e-06	0.0013178	1.81052
		Pre-TB-SC	chr9:38073913-38074418	4.60113e-06	0.0013178	1.81052
		Pre-TB-SC	chr1:3221678-3222750	4.64956e-06	0.00132784	1.65683
		Pre-TB-SC	chr5:1556982-1557520	4.64956e-06	0.00132784	1.65683
		Pre-TB-SC	chr4:41852240-41852642	4.65415e-06	0.00132784	2.76489
		Pre-TB-SC	chr5:124352370-124352670	4.65415e-06	0.00132784	2.76489
		Pre-TB-SC	chr18:46832751-46833188	4.65415e-06	0.00132784	2.76489
		Pre-TB-SC	chr19:37338386-37338787	4.65415e-06	0.00132784	2.76489
		Pre-TB-SC	chr19:42098867-42099079	4.65415e-06	0.00132784	2.76489
		Pre-TB-SC	chrY:20797363-20798006	4.65415e-06	0.00132784	2.76489
		Pre-TB-SC	chr17:81328462-81330551	4.70716e-06	0.00134238	1.15133
		Pre-TB-SC	chr2:96329829-96330743	4.76829e-06	0.00135458	2.05438
		Pre-TB-SC	chr3:64156893-64157819	4.76829e-06	0.00135458	2.05438
		Pre-TB-SC	chr6:20877096-20877795	4.76829e-06	0.00135458	2.05438
		Pre-TB-SC	chr11:21552809-21553394	4.76829e-06	0.00135458	2.05438
		Pre-TB-SC	chr17:45329441-45330136	4.76829e-06	0.00135458	2.05438
		Pre-TB-SC	chr17:57015910-57017087	4.76829e-06	0.00135458	2.05438
		Pre-TB-SC	chr1:100981884-100983265	4.77625e-06	0.00135568	1.64424
		Pre-TB-SC	chr12:119713376-119713979	4.77625e-06	0.00135568	1.64424
		Pre-TB-SC	chr2:199624682-199625294	4.83116e-06	0.00136893	1.92474
		Pre-TB-SC	chr7:75565006-75565690	4.83116e-06	0.00136893	1.92474
		Pre-TB-SC	chr22:45613954-45614785	4.83116e-06	0.00136893	1.92474
		Pre-TB-SC	chr12:110038713-110039759	4.87987e-06	0.00137973	1.37498
		Pre-TB-SC	chr6:154567054-154568204	4.88078e-06	0.00137973	1.79068
		Pre-TB-SC	chr14:101834801-101835451	4.88078e-06	0.00137973	1.79068
		Pre-TB-SC	chr16:53041486-53042015	4.88078e-06	0.00137973	1.79068
		Pre-TB-SC	chr17:9185019-9186064	4.88078e-06	0.00137973	1.79068
		Pre-TB-SC	chr22:50292396-50294332	4.94052e-06	0.00139575	1.13625
		Pre-TB-SC	chr14:35331488-35332508	4.94852e-06	0.00139741	1.37933
		Pre-TB-SC	chr2:7791988-7792832	5.00593e-06	0.00141063	1.62044
		Pre-TB-SC	chr4:53644271-53645068	5.00593e-06	0.00141063	1.62044
		Pre-TB-SC	chr17:19663869-19665170	5.00593e-06	0.00141063	1.62044
		Pre-TB-SC	chr17:38319980-38320942	5.00593e-06	0.00141063	1.62044
		Pre-TB-SC	chr19:11041550-11042648	5.00593e-06	0.00141063	1.62044
		Pre-TB-SC	chr4:154743337-154744905	5.0157e-06	0.00141158	1.38377
		Pre-TB-SC	chr6:158685972-158687723	5.0157e-06	0.00141158	1.38377
		Pre-TB-SC	chr1:2059567-2062375	5.0665e-06	0.00142213	1.09607
		Pre-TB-SC	chr9:83060379-83063414	5.0665e-06	0.00142213	1.09607
		Pre-TB-SC	chr5:160293739-160294685	5.08123e-06	0.00142213	1.38832
		Pre-TB-SC	chr15:90165298-90166426	5.08123e-06	0.00142213	1.38832
		Pre-TB-SC	chr1:64495915-64496385	5.08478e-06	0.00142213	2.4329
		Pre-TB-SC	chr2:14866958-14867303	5.08478e-06	0.00142213	2.4329
		Pre-TB-SC	chr3:101269985-101270463	5.08478e-06	0.00142213	2.4329
		Pre-TB-SC	chr6:105759078-105759361	5.08478e-06	0.00142213	2.4329
		Pre-TB-SC	chr10:13399434-13400096	5.08478e-06	0.00142213	2.4329
		Pre-TB-SC	chr11:129840207-129840555	5.08478e-06	0.00142213	2.4329
		Pre-TB-SC	chr2:30807114-30807649	5.10871e-06	0.00142748	1.60917
		Pre-TB-SC	chr7:143171472-143172676	5.15435e-06	0.00143841	1.77179
		Pre-TB-SC	chr1:1162408-1163820	5.17215e-06	0.00144278	1.22352
		Pre-TB-SC	chr4:83212003-83212816	5.20342e-06	0.00145089	1.59831
		Pre-TB-SC	chr17:50909009-50910603	5.20664e-06	0.00145118	1.39773
		Pre-TB-SC	chr5:55772320-55773433	5.27288e-06	0.00146779	1.89785
		Pre-TB-SC	chr9:130186679-130187513	5.27288e-06	0.00146779	1.89785
		Pre-TB-SC	chr3:187808341-187809503	5.29006e-06	0.00147134	1.58782
		Pre-TB-SC	chr21:41601200-41602180	5.29006e-06	0.00147134	1.58782
		Pre-TB-SC	chr1:244756821-244759143	5.32322e-06	0.00147933	1.40759
		Pre-TB-SC	chr8:133216062-133217009	5.32322e-06	0.00147933	1.40759
		Pre-TB-SC	chr9:89440032-89441469	5.35095e-06	0.00148455	1.31065
		Pre-TB-SC	chr11:3476083-3477889	5.35095e-06	0.00148455	1.31065
		Pre-TB-SC	chr11:13315208-13316811	5.37771e-06	0.00149012	1.4127
		Pre-TB-SC	chr11:124751321-124752570	5.37771e-06	0.00149012	1.4127
		Pre-TB-SC	chr8:41541274-41542028	5.40064e-06	0.00149012	2.01785
		Pre-TB-SC	chr9:98538315-98539038	5.40064e-06	0.00149012	2.01785
		Pre-TB-SC	chr12:94677519-94678188	5.40064e-06	0.00149012	2.01785
		Pre-TB-SC	chr20:19775418-19775980	5.40064e-06	0.00149012	2.01785
		Pre-TB-SC	chr1:85823616-85824762	5.41376e-06	0.00149012	2.14477
		Pre-TB-SC	chr2:68721461-68722165	5.41376e-06	0.00149012	2.14477
		Pre-TB-SC	chr4:153266825-153267292	5.41376e-06	0.00149012	2.14477
		Pre-TB-SC	chr6:108127660-108128141	5.41376e-06	0.00149012	2.14477
		Pre-TB-SC	chr8:61822827-61823464	5.41376e-06	0.00149012	2.14477
		Pre-TB-SC	chr8:73483556-73484195	5.41376e-06	0.00149012	2.14477
		Pre-TB-SC	chr8:127091170-127092092	5.41376e-06	0.00149012	2.14477
		Pre-TB-SC	chr10:68329080-68329362	5.41376e-06	0.00149012	2.14477
		Pre-TB-SC	chr17:7732793-7733441	5.41376e-06	0.00149012	2.14477
		Pre-TB-SC	chr20:45518034-45518845	5.41376e-06	0.00149012	2.14477
		Pre-TB-SC	chr17:4426451-4427253	5.42068e-06	0.00149012	1.75378
		Pre-TB-SC	chr18:6107230-6108247	5.42068e-06	0.00149012	1.75378
		Pre-TB-SC	chr19:37816981-37818009	5.42068e-06	0.00149012	1.75378
		Pre-TB-SC	chr2:121254185-121255711	5.42936e-06	0.00149012	1.41793
		Pre-TB-SC	chr13:36431339-36433126	5.42936e-06	0.00149012	1.41793
		Pre-TB-SC	chr16:81582624-81584471	5.42936e-06	0.00149012	1.41793
		Pre-TB-SC	chr17:37716951-37718489	5.42936e-06	0.00149012	1.41793
		Pre-TB-SC	chr3:74614470-74615385	5.43936e-06	0.00149204	1.56789
		Pre-TB-SC	chr15:92636349-92639300	5.44084e-06	0.00149204	1.13904
		Pre-TB-SC	chr10:34319049-34320304	5.50222e-06	0.00150576	1.55842
		Pre-TB-SC	chr12:123133891-123135131	5.50222e-06	0.00150576	1.55842
		Pre-TB-SC	chr10:96270496-96272768	5.5449e-06	0.00151681	1.20009
		Pre-TB-SC	chr19:7595294-7597245	5.5574e-06	0.00151898	1.54925
		Pre-TB-SC	chr19:10611646-10612981	5.5574e-06	0.00151898	1.54925
		Pre-TB-SC	chr1:216721791-216723934	5.60504e-06	0.00152886	1.54037
		Pre-TB-SC	chr11:15965137-15966159	5.60504e-06	0.00152886	1.54037
		Pre-TB-SC	chr15:101347640-101349709	5.60504e-06	0.00152886	1.54037
		Pre-TB-SC	chr16:69395984-69397078	5.60504e-06	0.00152886	1.54037
		Pre-TB-SC	chr2:35783234-35784069	5.63065e-06	0.00153197	2.26486
		Pre-TB-SC	chr2:36366580-36366945	5.63065e-06	0.00153197	2.26486
		Pre-TB-SC	chr6:145559727-145560111	5.63065e-06	0.00153197	2.26486
		Pre-TB-SC	chr17:72716037-72716561	5.63065e-06	0.00153197	2.26486
		Pre-TB-SC	chr19:33041087-33041692	5.63065e-06	0.00153197	2.26486
		Pre-TB-SC	chr21:25976823-25977482	5.63065e-06	0.00153197	2.26486
		Pre-TB-SC	chr10:113982332-113983697	5.63742e-06	0.00153265	1.44616
		Pre-TB-SC	chr10:63798541-63799925	5.64534e-06	0.00153418	1.53177
		Pre-TB-SC	chr8:67264294-67265562	5.67848e-06	0.00153509	1.52343
		Pre-TB-SC	chr12:121226934-121227800	5.67848e-06	0.00153509	1.52343
		Pre-TB-SC	chr19:22531851-22533204	5.67848e-06	0.00153509	1.52343
		Pre-TB-SC	chr20:32203916-32204964	5.67848e-06	0.00153509	1.52343
		Pre-TB-SC	chr6:146410474-146411619	5.67875e-06	0.00153509	1.73659
		Pre-TB-SC	chr8:30437818-30438685	5.67875e-06	0.00153509	1.73659
		Pre-TB-SC	chrX:9911051-9912065	5.67875e-06	0.00153509	1.73659
		Pre-TB-SC	chr3:59653399-59654713	5.70468e-06	0.00154085	1.51535
		Pre-TB-SC	chr19:18379772-18380699	5.70468e-06	0.00154085	1.51535
		Pre-TB-SC	chr13:98213924-98215115	5.71347e-06	0.00154187	1.46493
		Pre-TB-SC	chr1:74702854-74704467	5.71542e-06	0.00154187	1.8725
		Pre-TB-SC	chr17:18718613-18719492	5.71542e-06	0.00154187	1.8725
		Pre-TB-SC	chr4:158777544-158779065	5.73716e-06	0.00154648	1.49989
		Pre-TB-SC	chr6:127346866-127347579	5.73716e-06	0.00154648	1.49989
		Pre-TB-SC	chr9:41643115-41644449	5.74467e-06	0.00154662	1.48531
		Pre-TB-SC	chr19:40923629-40924763	5.74467e-06	0.00154662	1.48531
		Pre-TB-SC	chr21:38965256-38966441	5.74467e-06	0.00154662	1.48531
		Pre-TB-SC	chr1:159022295-159022618	5.81582e-06	0.00156134	2.86259
		Pre-TB-SC	chr5:74889211-74889599	5.81582e-06	0.00156134	2.86259
		Pre-TB-SC	chr7:156717097-156717400	5.81582e-06	0.00156134	2.86259
		Pre-TB-SC	chr13:101736600-101736841	5.81582e-06	0.00156134	2.86259
		Pre-TB-SC	chr17:39762928-39763230	5.81582e-06	0.00156134	2.86259
		Pre-TB-SC	chr17:48160353-48160968	5.81582e-06	0.00156134	2.86259
		Pre-TB-SC	chr21:42336076-42336399	5.81582e-06	0.00156134	2.86259
		Pre-TB-SC	chr11:71251185-71253723	5.85141e-06	0.00157026	1.11147
		Pre-TB-SC	chr4:22514358-22516637	5.9042e-06	0.00158315	1.27081
		Pre-TB-SC	chr20:25177519-25179871	5.9099e-06	0.00158368	1.32706
		Pre-TB-SC	chr1:2126691-2128822	5.92413e-06	0.00158368	1.23307
		Pre-TB-SC	chr11:68340405-68343376	5.92413e-06	0.00158368	1.23307
		Pre-TB-SC	chr17:3754240-3755525	5.92413e-06	0.00158368	1.23307
		Pre-TB-SC	chr1:8789218-8789948	5.92765e-06	0.00158368	1.72017
		Pre-TB-SC	chr1:214466649-214467527	5.92765e-06	0.00158368	1.72017
		Pre-TB-SC	chr4:25872970-25874237	5.92765e-06	0.00158368	1.72017
		Pre-TB-SC	chr12:92543002-92544504	5.92765e-06	0.00158368	1.72017
		Pre-TB-SC	chr16:57341098-57342134	5.92765e-06	0.00158368	1.72017
		Pre-TB-SC	chr21:33441900-33445466	5.99011e-06	0.00159909	1.06646
		Pre-TB-SC	chr13:77521299-77522784	6.02276e-06	0.00160716	1.33055
		Pre-TB-SC	chr2:190467502-190470544	6.04539e-06	0.00160912	1.20489
		Pre-TB-SC	chr3:25542398-25543097	6.05191e-06	0.00160912	1.98383
		Pre-TB-SC	chr9:21549017-21549743	6.05191e-06	0.00160912	1.98383
		Pre-TB-SC	chr10:23742387-23743094	6.05191e-06	0.00160912	1.98383
		Pre-TB-SC	chr10:113035236-113036107	6.05191e-06	0.00160912	1.98383
		Pre-TB-SC	chr12:48331152-48331698	6.05191e-06	0.00160912	1.98383
		Pre-TB-SC	chr16:8505360-8506277	6.05191e-06	0.00160912	1.98383
		Pre-TB-SC	chr16:57623150-57623468	6.05191e-06	0.00160912	1.98383
		Pre-TB-SC	chr20:24497516-24498261	6.05191e-06	0.00160912	1.98383
		Pre-TB-SC	chr20:14984768-14986893	6.08474e-06	0.00161655	1.23507
		Pre-TB-SC	chr8:18665979-18667005	6.16659e-06	0.00163437	1.70446
		Pre-TB-SC	chr10:56880285-56881553	6.16659e-06	0.00163437	1.70446
		Pre-TB-SC	chr11:77191374-77192352	6.16659e-06	0.00163437	1.70446
		Pre-TB-SC	chr17:81336990-81337767	6.16659e-06	0.00163437	1.70446
		Pre-TB-SC	chr19:10939056-10940261	6.16659e-06	0.00163437	1.70446
		Pre-TB-SC	chrX:139194267-139195541	6.16659e-06	0.00163437	1.70446
		Pre-TB-SC	chr8:101360228-101362619	6.23955e-06	0.00165042	1.16127
		Pre-TB-SC	chr8:132320673-132322111	6.24884e-06	0.00165189	1.2371
		Pre-TB-SC	chr20:45469085-45471121	6.25008e-06	0.00165189	1.12726
		Pre-TB-SC	chr1:168867609-168868512	6.31447e-06	0.00166559	2.09966
		Pre-TB-SC	chr2:152631386-152632389	6.31447e-06	0.00166559	2.09966
		Pre-TB-SC	chr3:125010085-125010819	6.31447e-06	0.00166559	2.09966
		Pre-TB-SC	chr4:40702236-40702965	6.31447e-06	0.00166559	2.09966
		Pre-TB-SC	chr4:107747767-107748517	6.31447e-06	0.00166559	2.09966
		Pre-TB-SC	chr4:26021444-26022899	6.36111e-06	0.0016759	1.34143
		Pre-TB-SC	chr9:88075899-88077516	6.36111e-06	0.0016759	1.34143
		Pre-TB-SC	chr20:17842885-17844203	6.36111e-06	0.0016759	1.34143
		Pre-TB-SC	chr5:7747161-7748282	6.39491e-06	0.0016828	1.68942
		Pre-TB-SC	chr5:126464091-126465449	6.39491e-06	0.0016828	1.68942
		Pre-TB-SC	chr9:14690188-14691374	6.39491e-06	0.0016828	1.68942
		Pre-TB-SC	chr19:10601898-10604969	6.41847e-06	0.00168833	1.06729
		Pre-TB-SC	chr7:7955795-7957727	6.4733e-06	0.00170208	1.34521
		Pre-TB-SC	chr1:234961706-234963852	6.58756e-06	0.00172991	1.24127
		Pre-TB-SC	chr1:24216002-24216965	6.59218e-06	0.00172991	1.8259
		Pre-TB-SC	chr1:214515933-214517138	6.59218e-06	0.00172991	1.8259
		Pre-TB-SC	chr9:112029485-112030424	6.59218e-06	0.00172991	1.8259
		Pre-TB-SC	chr11:34570125-34571050	6.59218e-06	0.00172991	1.8259
		Pre-TB-SC	chr6:127397164-127398424	6.61204e-06	0.0017303	1.675
		Pre-TB-SC	chr16:82263474-82264744	6.61204e-06	0.0017303	1.675
		Pre-TB-SC	chr20:31593233-31593916	6.61204e-06	0.0017303	1.675
		Pre-TB-SC	chr1:24594131-24594611	6.62214e-06	0.0017303	2.3544
		Pre-TB-SC	chr1:90371180-90371456	6.62214e-06	0.0017303	2.3544
		Pre-TB-SC	chr7:94591226-94591889	6.62214e-06	0.0017303	2.3544
		Pre-TB-SC	chr11:76984609-76985147	6.62214e-06	0.0017303	2.3544
		Pre-TB-SC	chr15:29438623-29439056	6.62214e-06	0.0017303	2.3544
		Pre-TB-SC	chr16:65889071-65889819	6.62214e-06	0.0017303	2.3544
		Pre-TB-SC	chr20:25369358-25369910	6.62214e-06	0.0017303	2.3544
		Pre-TB-SC	chr11:4186957-4187950	6.69579e-06	0.00174812	1.35302
		Pre-TB-SC	chr3:188164111-188164694	6.7168e-06	0.00175154	1.95205
		Pre-TB-SC	chr4:23945381-23946114	6.7168e-06	0.00175154	1.95205
		Pre-TB-SC	chr16:67461730-67462296	6.7168e-06	0.00175154	1.95205
		Pre-TB-SC	chr8:11853026-11854402	6.77419e-06	0.00176167	1.21164
		Pre-TB-SC	chr1:109644736-109644984	6.81665e-06	0.00176786	2.98931
		Pre-TB-SC	chr7:138545167-138545427	6.81665e-06	0.00176786	2.98931
		Pre-TB-SC	chr10:75216590-75216839	6.81665e-06	0.00176786	2.98931
		Pre-TB-SC	chr17:37450037-37450598	6.81665e-06	0.00176786	2.98931
		Pre-TB-SC	chr19:40835651-40835850	6.81665e-06	0.00176786	2.98931
		Pre-TB-SC	chr21:29843808-29844029	6.81665e-06	0.00176786	2.98931
		Pre-TB-SC	chr2:149427290-149427727	6.8551e-06	0.00177299	2.20697
		Pre-TB-SC	chr3:47649071-47649923	6.8551e-06	0.00177299	2.20697
		Pre-TB-SC	chr3:105610508-105610827	6.8551e-06	0.00177299	2.20697
		Pre-TB-SC	chr5:61525585-61526186	6.8551e-06	0.00177299	2.20697
		Pre-TB-SC	chr5:62385079-62385684	6.8551e-06	0.00177299	2.20697
		Pre-TB-SC	chr7:2434069-2434473	6.8551e-06	0.00177299	2.20697
		Pre-TB-SC	chr7:100008355-100008835	6.8551e-06	0.00177299	2.20697
		Pre-TB-SC	chr9:33413959-33416668	6.89132e-06	0.00178166	1.12987
		Pre-TB-SC	chr8:66026125-66027354	7.01104e-06	0.00180839	1.6479
		Pre-TB-SC	chr16:75129347-75131173	7.01104e-06	0.00180839	1.6479
		Pre-TB-SC	chr3:37731318-37732572	7.02149e-06	0.00180968	1.80443
		Pre-TB-SC	chr4:82782422-82783059	7.02149e-06	0.00180968	1.80443
		Pre-TB-SC	chr6:160347161-160349038	7.10524e-06	0.00183056	1.29244
		Pre-TB-SC	chr2:54415820-54418126	7.12769e-06	0.00183146	1.3697
		Pre-TB-SC	chr3:61939012-61939318	7.14186e-06	0.00183146	2.6305
		Pre-TB-SC	chr4:25957280-25957637	7.14186e-06	0.00183146	2.6305
		Pre-TB-SC	chr4:150938343-150938749	7.14186e-06	0.00183146	2.6305
		Pre-TB-SC	chr5:52262842-52263167	7.14186e-06	0.00183146	2.6305
		Pre-TB-SC	chr7:95101481-95101684	7.14186e-06	0.00183146	2.6305
		Pre-TB-SC	chr8:56699941-56700198	7.14186e-06	0.00183146	2.6305
		Pre-TB-SC	chr10:70878707-70879492	7.14186e-06	0.00183146	2.6305
		Pre-TB-SC	chr16:80718539-80718916	7.14186e-06	0.00183146	2.6305
		Pre-TB-SC	chr17:17987809-17988105	7.14186e-06	0.00183146	2.6305
		Pre-TB-SC	chr19:17930376-17930630	7.14186e-06	0.00183146	2.6305
		Pre-TB-SC	chr20:31679951-31680235	7.14186e-06	0.00183146	2.6305
		Pre-TB-SC	chr1:109180810-109181749	7.19229e-06	0.00184224	1.63514
		Pre-TB-SC	chr8:29288866-29289960	7.19229e-06	0.00184224	1.63514
		Pre-TB-SC	chr20:47258450-47259762	7.19229e-06	0.00184224	1.63514
		Pre-TB-SC	chr8:101436841-101438945	7.19499e-06	0.00184224	1.18894
		Pre-TB-SC	chr3:160629134-160629650	7.20629e-06	0.00184372	3.16101
		Pre-TB-SC	chr15:60432769-60432991	7.20629e-06	0.00184372	3.16101
		Pre-TB-SC	chr2:227612963-227613571	7.26011e-06	0.00184637	2.05808
		Pre-TB-SC	chr4:78611507-78612087	7.26011e-06	0.00184637	2.05808
		Pre-TB-SC	chr6:149140173-149140821	7.26011e-06	0.00184637	2.05808
		Pre-TB-SC	chr6:157649784-157650516	7.26011e-06	0.00184637	2.05808
		Pre-TB-SC	chr7:73825020-73825245	7.26011e-06	0.00184637	2.05808
		Pre-TB-SC	chr7:113099164-113099801	7.26011e-06	0.00184637	2.05808
		Pre-TB-SC	chr9:115121010-115121429	7.26011e-06	0.00184637	2.05808
		Pre-TB-SC	chr10:62170814-62171556	7.26011e-06	0.00184637	2.05808
		Pre-TB-SC	chr19:5298210-5298782	7.26011e-06	0.00184637	2.05808
		Pre-TB-SC	chr5:142900975-142901452	7.26392e-06	0.00184637	2.47119
		Pre-TB-SC	chr7:39588363-39588733	7.26392e-06	0.00184637	2.47119
		Pre-TB-SC	chr8:101757049-101757395	7.26392e-06	0.00184637	2.47119
		Pre-TB-SC	chr15:98841444-98841837	7.26392e-06	0.00184637	2.47119
		Pre-TB-SC	chr17:56144162-56144566	7.26392e-06	0.00184637	2.47119
		Pre-TB-SC	chr22:38649879-38650557	7.26392e-06	0.00184637	2.47119
		Pre-TB-SC	chr22:43113885-43114101	7.26392e-06	0.00184637	2.47119
		Pre-TB-SC	chr1:67534299-67535718	7.33358e-06	0.00186336	1.37861
		Pre-TB-SC	chr1:236503027-236503563	7.36111e-06	0.00186821	1.62287
		Pre-TB-SC	chr5:34179503-34180405	7.36111e-06	0.00186821	1.62287
		Pre-TB-SC	chr9:98073625-98074615	7.36111e-06	0.00186821	1.62287
		Pre-TB-SC	chr6:125584295-125585049	7.39015e-06	0.00187272	1.92229
		Pre-TB-SC	chr10:44324614-44325534	7.39015e-06	0.00187272	1.92229
		Pre-TB-SC	chr19:7590034-7590767	7.39015e-06	0.00187272	1.92229
		Pre-TB-SC	chr21:41605424-41605934	7.39015e-06	0.00187272	1.92229
		Pre-TB-SC	chr7:87464818-87465636	7.44182e-06	0.00188151	1.78405
		Pre-TB-SC	chr12:116298966-116300140	7.44182e-06	0.00188151	1.78405
		Pre-TB-SC	chr16:84138698-84139556	7.44182e-06	0.00188151	1.78405
		Pre-TB-SC	chr17:10736866-10737674	7.44182e-06	0.00188151	1.78405
		Pre-TB-SC	chr18:8936961-8938064	7.44182e-06	0.00188151	1.78405
		Pre-TB-SC	chr20:45235408-45236400	7.44182e-06	0.00188151	1.78405
		Pre-TB-SC	chr7:4712462-4713669	7.51738e-06	0.001897	1.61106
		Pre-TB-SC	chr19:3175558-3177494	7.58275e-06	0.00191059	1.10373
		Pre-TB-SC	chr19:3135696-3137374	7.58604e-06	0.0019107	1.30142
		Pre-TB-SC	chr2:132267234-132268742	7.62419e-06	0.00191885	1.39279
		Pre-TB-SC	chr4:76569262-76570734	7.66109e-06	0.00192595	1.59968
		Pre-TB-SC	chr5:141842478-141843444	7.66109e-06	0.00192595	1.59968
		Pre-TB-SC	chr21:41968404-41969335	7.66109e-06	0.00192595	1.59968
		Pre-TB-SC	chr3:43998118-43999533	7.71509e-06	0.00193806	1.39775
		Pre-TB-SC	chr7:106069968-106072378	7.79063e-06	0.00195356	1.22068
		Pre-TB-SC	chr3:71207908-71209040	7.79226e-06	0.00195356	1.58871
		Pre-TB-SC	chr1:117562018-117563218	7.8025e-06	0.00195484	1.40283
		Pre-TB-SC	chr11:89556666-89557854	7.85124e-06	0.00196483	1.76469
		Pre-TB-SC	chr17:50691250-50692129	7.85124e-06	0.00196483	1.76469
		Pre-TB-SC	chr18:79848328-79849322	7.85124e-06	0.00196483	1.76469
		Pre-TB-SC	chr3:3798533-3801061	7.86049e-06	0.0019664	1.19349
		Pre-TB-SC	chr18:32469128-32471650	7.89518e-06	0.00197434	1.06987
		Pre-TB-SC	chr13:44808918-44810398	7.91099e-06	0.00197754	1.57813
		Pre-TB-SC	chr6:27250271-27252130	7.98582e-06	0.00199475	1.17114
		Pre-TB-SC	chr1:39128580-39129748	8.01741e-06	0.00199589	1.56792
		Pre-TB-SC	chr2:2950043-2951358	8.01741e-06	0.00199589	1.56792
		Pre-TB-SC	chr4:7335244-7336082	8.01741e-06	0.00199589	1.56792
		Pre-TB-SC	chr7:142375536-142376805	8.01741e-06	0.00199589	1.56792
		Pre-TB-SC	chr2:109481035-109481643	8.06702e-06	0.00200448	1.89437
		Pre-TB-SC	chr5:79297273-79298166	8.06702e-06	0.00200448	1.89437
		Pre-TB-SC	chr7:7408049-7408767	8.06702e-06	0.00200448	1.89437
		Pre-TB-SC	chr12:119673552-119674020	8.06702e-06	0.00200448	1.89437
		Pre-TB-SC	chr17:49100988-49101892	8.06702e-06	0.00200448	1.89437
		Pre-TB-SC	chr19:45455402-45456646	8.09431e-06	0.00201051	1.19505
		Pre-TB-SC	chr7:69654250-69656342	8.11075e-06	0.00201182	1.42445
		Pre-TB-SC	chr1:204083977-204084740	8.11173e-06	0.00201182	1.55806
		Pre-TB-SC	chr8:29764724-29765904	8.11173e-06	0.00201182	1.55806
		Pre-TB-SC	chr17:15659053-15660417	8.11173e-06	0.00201182	1.55806
		Pre-TB-SC	chr1:183185500-183186560	8.17575e-06	0.00202053	1.43022
		Pre-TB-SC	chr3:14329394-14329775	8.17727e-06	0.00202053	2.15436
		Pre-TB-SC	chr4:38654438-38655203	8.17727e-06	0.00202053	2.15436
		Pre-TB-SC	chr7:3028005-3028435	8.17727e-06	0.00202053	2.15436
		Pre-TB-SC	chr10:111972-112542	8.17727e-06	0.00202053	2.15436
		Pre-TB-SC	chr14:89506648-89507260	8.17727e-06	0.00202053	2.15436
		Pre-TB-SC	chr17:12522551-12523219	8.17727e-06	0.00202053	2.15436
		Pre-TB-SC	chrX:110133348-110134310	8.17727e-06	0.00202053	2.15436
		Pre-TB-SC	chr1:66542359-66543753	8.19417e-06	0.00202321	1.54852
		Pre-TB-SC	chr1:224454199-224455013	8.19417e-06	0.00202321	1.54852
		Pre-TB-SC	chr17:81071654-81072862	8.23177e-06	0.00202821	1.2245
		Pre-TB-SC	chr1:14880420-14881568	8.24172e-06	0.00202821	2.01961
		Pre-TB-SC	chr5:56490720-56491392	8.24172e-06	0.00202821	2.01961
		Pre-TB-SC	chr6:166714498-166715360	8.24172e-06	0.00202821	2.01961
		Pre-TB-SC	chr7:56079093-56079867	8.24172e-06	0.00202821	2.01961
		Pre-TB-SC	chr10:98332684-98333295	8.24172e-06	0.00202821	2.01961
		Pre-TB-SC	chr11:44958391-44958826	8.24172e-06	0.00202821	2.01961
		Pre-TB-SC	chr11:46898474-46899029	8.24172e-06	0.00202821	2.01961
		Pre-TB-SC	chr10:29629928-29631114	8.24602e-06	0.00202821	1.31424
		Pre-TB-SC	chr11:13126040-13126880	8.24804e-06	0.00202821	1.74625
		Pre-TB-SC	chr20:41274739-41276728	8.24804e-06	0.00202821	1.74625
		Pre-TB-SC	chr4:2937001-2937626	8.265e-06	0.00203088	1.53931
		Pre-TB-SC	chr9:4243154-4244442	8.265e-06	0.00203088	1.53931
		Pre-TB-SC	chr16:592476-593807	8.28759e-06	0.00203551	1.26185
		Pre-TB-SC	chr12:62724342-62725315	8.32452e-06	0.00204173	1.53039
		Pre-TB-SC	chr2:135965661-135966024	8.35736e-06	0.00204457	2.2845
		Pre-TB-SC	chr12:32906492-32906933	8.35736e-06	0.00204457	2.2845
		Pre-TB-SC	chr14:89540054-89540425	8.35736e-06	0.00204457	2.2845
		Pre-TB-SC	chr19:19381053-19381252	8.35736e-06	0.00204457	2.2845
		Pre-TB-SC	chr1:16172943-16173913	8.37304e-06	0.00204457	1.52175
		Pre-TB-SC	chr1:198448769-198450413	8.37304e-06	0.00204457	1.52175
		Pre-TB-SC	chr4:35105290-35106422	8.37304e-06	0.00204457	1.52175
		Pre-TB-SC	chr11:8732075-8733182	8.37304e-06	0.00204457	1.52175
		Pre-TB-SC	chr16:11302994-11304358	8.37304e-06	0.00204457	1.52175
		Pre-TB-SC	chr21:36125349-36126731	8.37304e-06	0.00204457	1.52175
		Pre-TB-SC	chr1:85628453-85629515	8.37644e-06	0.00204465	1.45486
		Pre-TB-SC	chr1:233326746-233329222	8.39352e-06	0.00204779	1.08142
		Pre-TB-SC	chr3:197371599-197372826	8.40984e-06	0.00204779	1.46145
		Pre-TB-SC	chr10:25174343-25176545	8.40984e-06	0.00204779	1.46145
		Pre-TB-SC	chr17:79951088-79952420	8.40984e-06	0.00204779	1.46145
		Pre-TB-SC	chr2:36578083-36579601	8.41092e-06	0.00204779	1.51339
		Pre-TB-SC	chr2:106113260-106114410	8.41092e-06	0.00204779	1.51339
		Pre-TB-SC	chr9:34185280-34186550	8.41092e-06	0.00204779	1.51339
		Pre-TB-SC	chr14:36519302-36520150	8.43574e-06	0.00205301	1.46824
		Pre-TB-SC	chr9:4105650-4107302	8.43851e-06	0.00205301	1.50528
		Pre-TB-SC	chr6:11287474-11288526	8.45373e-06	0.00205596	1.47522
		Pre-TB-SC	chr14:70752344-70753925	8.46341e-06	0.00205756	1.4824
		Pre-TB-SC	chr4:151407604-151410398	8.47778e-06	0.0020603	1.06079
		Pre-TB-SC	chr19:37931594-37933932	8.49412e-06	0.00206351	1.26434
		Pre-TB-SC	chr5:154118471-154119333	8.63072e-06	0.00209134	1.72869
		Pre-TB-SC	chr8:94266120-94266644	8.63072e-06	0.00209134	1.72869
		Pre-TB-SC	chr9:4125318-4126730	8.63072e-06	0.00209134	1.72869
		Pre-TB-SC	chr9:132894967-132895617	8.63072e-06	0.00209134	1.72869
		Pre-TB-SC	chr2:94997886-94998451	8.74276e-06	0.00211386	1.8681
		Pre-TB-SC	chr2:191689113-191690043	8.74276e-06	0.00211386	1.8681
		Pre-TB-SC	chr7:156460697-156461532	8.74276e-06	0.00211386	1.8681
		Pre-TB-SC	chr9:113682289-113682742	8.74276e-06	0.00211386	1.8681
		Pre-TB-SC	chr13:75489158-75490226	8.74276e-06	0.00211386	1.8681
		Pre-TB-SC	chr19:39155955-39156931	8.74276e-06	0.00211386	1.8681
		Pre-TB-SC	chr17:39736371-39740002	8.77726e-06	0.00212066	1.06118
		Pre-TB-SC	chr3:7656385-7657130	8.99798e-06	0.00216925	1.71193
		Pre-TB-SC	chr6:138230974-138231859	8.99798e-06	0.00216925	1.71193
		Pre-TB-SC	chr7:913753-914604	8.99798e-06	0.00216925	1.71193
		Pre-TB-SC	chr20:19129983-19130780	8.99798e-06	0.00216925	1.71193
		Pre-TB-SC	chr2:98911290-98912807	9.08802e-06	0.00218937	1.33179
		Pre-TB-SC	chr7:66050085-66051476	9.08802e-06	0.00218937	1.33179
		Pre-TB-SC	chr11:9568629-9569607	9.09279e-06	0.00218973	1.20152
		Pre-TB-SC	chr11:84249107-84251523	9.1759e-06	0.00220734	1.23252
		Pre-TB-SC	chr1:27319377-27320147	9.2503e-06	0.00222121	1.9839
		Pre-TB-SC	chr2:173793759-173794425	9.2503e-06	0.00222121	1.9839
		Pre-TB-SC	chr6:157966682-157967526	9.2503e-06	0.00222121	1.9839
		Pre-TB-SC	chr10:119477937-119478758	9.2503e-06	0.00222121	1.9839
		Pre-TB-SC	chr17:7703359-7703950	9.2503e-06	0.00222121	1.9839
		Pre-TB-SC	chr19:41903181-41905003	9.29796e-06	0.00223185	1.17789
		Pre-TB-SC	chr2:217331210-217331982	9.34872e-06	0.00223837	1.69592
		Pre-TB-SC	chr6:142853140-142854056	9.34872e-06	0.00223837	1.69592
		Pre-TB-SC	chr12:51429569-51430848	9.34872e-06	0.00223837	1.69592
		Pre-TB-SC	chr17:64081867-64082512	9.34872e-06	0.00223837	1.69592
		Pre-TB-SC	chr2:20666618-20666974	9.413e-06	0.00224785	1.84335
		Pre-TB-SC	chr8:17802569-17803098	9.413e-06	0.00224785	1.84335
		Pre-TB-SC	chr8:105991852-105992575	9.413e-06	0.00224785	1.84335
		Pre-TB-SC	chr10:71969951-71970696	9.413e-06	0.00224785	1.84335
		Pre-TB-SC	chr12:26194874-26196687	9.42521e-06	0.00224939	1.33935
		Pre-TB-SC	chr1:81606694-81606895	9.48446e-06	0.00225866	2.70349
		Pre-TB-SC	chr8:107037575-107037993	9.48446e-06	0.00225866	2.70349
		Pre-TB-SC	chr12:128702428-128702707	9.48446e-06	0.00225866	2.70349
		Pre-TB-SC	chr16:19479254-19479574	9.48446e-06	0.00225866	2.70349
		Pre-TB-SC	chr16:78228558-78228915	9.48446e-06	0.00225866	2.70349
		Pre-TB-SC	chr18:2949988-2950399	9.48446e-06	0.00225866	2.70349
		Pre-TB-SC	chr3:187062444-187064737	9.57712e-06	0.00227394	1.27749
		Pre-TB-SC	chr3:75303492-75304180	9.58287e-06	0.00227394	2.10629
		Pre-TB-SC	chr10:13628650-13629498	9.58287e-06	0.00227394	2.10629
		Pre-TB-SC	chr10:13708653-13708945	9.58287e-06	0.00227394	2.10629
		Pre-TB-SC	chr10:76126657-76127078	9.58287e-06	0.00227394	2.10629
		Pre-TB-SC	chr20:41553926-41554386	9.58287e-06	0.00227394	2.10629
		Pre-TB-SC	chr10:89095831-89096275	9.64624e-06	0.00228572	2.38399
		Pre-TB-SC	chr11:9726416-9726935	9.64624e-06	0.00228572	2.38399
		Pre-TB-SC	chr11:85875263-85875747	9.64624e-06	0.00228572	2.38399
		Pre-TB-SC	chr12:116539851-116540253	9.64624e-06	0.00228572	2.38399
		Pre-TB-SC	chr8:124180079-124180773	9.68203e-06	0.00229338	1.68061
		Pre-TB-SC	chr17:41800395-41801901	9.75977e-06	0.00231097	1.34723
		Pre-TB-SC	chr3:64488974-64490272	9.92538e-06	0.00234517	1.35131
		Pre-TB-SC	chr2:45675031-45675860	9.99717e-06	0.00236045	1.66596
		Pre-TB-SC	chr16:82055444-82056760	9.99717e-06	0.00236045	1.66596
		Pre-TB-SC	chr2:190785987-190786997	1.00738e-05	0.00237431	1.81998
		Pre-TB-SC	chr6:41824459-41825521	1.00738e-05	0.00237431	1.81998
		Pre-TB-SC	chr6:150037466-150038529	1.00738e-05	0.00237431	1.81998
		Pre-TB-SC	chr9:96027013-96027596	1.00738e-05	0.00237431	1.81998
		Pre-TB-SC	chr17:11279117-11280208	1.00738e-05	0.00237431	1.81998
		Pre-TB-SC	chr16:87868262-87869708	1.00895e-05	0.00237717	1.35548
		Pre-TB-SC	chr1:206776304-206776609	1.02433e-05	0.00240516	2.51667
		Pre-TB-SC	chr2:214899470-214900013	1.02433e-05	0.00240516	2.51667
		Pre-TB-SC	chr8:26686258-26686472	1.02433e-05	0.00240516	2.51667
		Pre-TB-SC	chr17:2634392-2634863	1.02433e-05	0.00240516	2.51667
		Pre-TB-SC	chr1:15339232-15339859	1.0271e-05	0.00240516	2.22179
		Pre-TB-SC	chr5:82594753-82595602	1.0271e-05	0.00240516	2.22179
		Pre-TB-SC	chr10:23834121-23834434	1.0271e-05	0.00240516	2.22179
		Pre-TB-SC	chr14:77681694-77682525	1.0271e-05	0.00240516	2.22179
		Pre-TB-SC	chr20:46900928-46901830	1.0271e-05	0.00240516	2.22179
		Pre-TB-SC	chr1:28508512-28509303	1.0277e-05	0.00240516	1.95066
		Pre-TB-SC	chr3:193829526-193830065	1.0277e-05	0.00240516	1.95066
		Pre-TB-SC	chr5:172383107-172383691	1.0277e-05	0.00240516	1.95066
		Pre-TB-SC	chr10:8336456-8337331	1.0277e-05	0.00240516	1.95066
		Pre-TB-SC	chr11:75385895-75386368	1.0277e-05	0.00240516	1.95066
		Pre-TB-SC	chr15:40863890-40864552	1.0277e-05	0.00240516	1.95066
		Pre-TB-SC	chr18:52480976-52481697	1.0277e-05	0.00240516	1.95066
		Pre-TB-SC	chr19:41799154-41799798	1.0277e-05	0.00240516	1.95066
		Pre-TB-SC	chr22:19817438-19818254	1.0277e-05	0.00240516	1.95066
		Pre-TB-SC	chr3:40923797-40925221	1.04119e-05	0.00243585	1.36411
		Pre-TB-SC	chr9:137611638-137613078	1.0492e-05	0.002452	1.21019
		Pre-TB-SC	chr6:10411405-10413234	1.05694e-05	0.00246435	1.36858
		Pre-TB-SC	chr10:42932903-42934453	1.05694e-05	0.00246435	1.36858
		Pre-TB-SC	chr17:81064794-81066417	1.05694e-05	0.00246435	1.36858
		Pre-TB-SC	chr17:41972659-41973613	1.05708e-05	0.00246435	1.63846
		Pre-TB-SC	chr19:18742870-18743600	1.05708e-05	0.00246435	1.63846
		Pre-TB-SC	chr1:85463755-85465968	1.06608e-05	0.00248447	1.08523
		Pre-TB-SC	chr1:9466501-9467532	1.07214e-05	0.00248961	1.79788
		Pre-TB-SC	chr3:146019034-146019828	1.07214e-05	0.00248961	1.79788
		Pre-TB-SC	chr4:98642945-98643486	1.07214e-05	0.00248961	1.79788
		Pre-TB-SC	chr6:15760860-15761770	1.07214e-05	0.00248961	1.79788
		Pre-TB-SC	chr6:42390188-42391000	1.07214e-05	0.00248961	1.79788
		Pre-TB-SC	chr7:341619-342513	1.07214e-05	0.00248961	1.79788
		Pre-TB-SC	chr11:118629758-118630466	1.07214e-05	0.00248961	1.79788
		Pre-TB-SC	chr16:77937192-77938240	1.07214e-05	0.00248961	1.79788
		Pre-TB-SC	chr21:46508886-46510308	1.07214e-05	0.00248961	1.79788
		Pre-TB-SC	chr2:231411753-231412702	1.07241e-05	0.00248961	1.37316
		Pre-TB-SC	chr3:4736168-4736926	1.07241e-05	0.00248961	1.37316
		Pre-TB-SC	chr14:68520378-68521648	1.0737e-05	0.00249172	1.29193
		Pre-TB-SC	chr6:39169166-39170329	1.08286e-05	0.00251036	1.62553
		Pre-TB-SC	chr14:68306571-68308177	1.08286e-05	0.00251036	1.62553
		Pre-TB-SC	chr19:58008943-58010094	1.08286e-05	0.00251036	1.62553
		Pre-TB-SC	chr6:52351832-52353029	1.08755e-05	0.00251947	1.37784
		Pre-TB-SC	chr20:62899372-62901052	1.08755e-05	0.00251947	1.37784
		Pre-TB-SC	chr1:40155221-40156550	1.10568e-05	0.00254212	2.06219
		Pre-TB-SC	chr2:9644560-9645241	1.10568e-05	0.00254212	2.06219
		Pre-TB-SC	chr6:25196037-25196637	1.10568e-05	0.00254212	2.06219
		Pre-TB-SC	chr6:104229098-104229427	1.10568e-05	0.00254212	2.06219
		Pre-TB-SC	chr7:68813636-68814102	1.10568e-05	0.00254212	2.06219
		Pre-TB-SC	chr11:121467655-121468302	1.10568e-05	0.00254212	2.06219
		Pre-TB-SC	chr12:6417742-6418293	1.10568e-05	0.00254212	2.06219
		Pre-TB-SC	chr16:22727508-22728768	1.10568e-05	0.00254212	2.06219
		Pre-TB-SC	chr16:72924950-72925307	1.10568e-05	0.00254212	2.06219
		Pre-TB-SC	chr20:495746-496732	1.10568e-05	0.00254212	2.06219
		Pre-TB-SC	chr20:22814019-22814845	1.10568e-05	0.00254212	2.06219
		Pre-TB-SC	chr20:46695587-46696371	1.10568e-05	0.00254212	2.06219
		Pre-TB-SC	chr8:17337590-17338275	1.10669e-05	0.00254252	1.61311
		Pre-TB-SC	chr20:2751627-2752694	1.10669e-05	0.00254252	1.61311
		Pre-TB-SC	chr1:58584118-58586495	1.11016e-05	0.00254962	1.21385
		Pre-TB-SC	chr21:41677692-41679429	1.12496e-05	0.00258271	1.16432
		Pre-TB-SC	chr4:38279156-38280160	1.12855e-05	0.00259005	1.60117
		Pre-TB-SC	chr2:24767891-24768430	1.13135e-05	0.00259111	1.91963
		Pre-TB-SC	chr2:45186084-45186915	1.13135e-05	0.00259111	1.91963
		Pre-TB-SC	chr4:158819984-158820492	1.13135e-05	0.00259111	1.91963
		Pre-TB-SC	chr6:19892205-19892632	1.13135e-05	0.00259111	1.91963
		Pre-TB-SC	chr1:244868852-244869539	1.13527e-05	0.00259651	1.77695
		Pre-TB-SC	chr7:81173457-81174319	1.13527e-05	0.00259651	1.77695
		Pre-TB-SC	chr22:19750829-19751489	1.13527e-05	0.00259651	1.77695
		Pre-TB-SC	chrX:155744053-155745304	1.13527e-05	0.00259651	1.77695
		Pre-TB-SC	chr4:67574787-67575990	1.14846e-05	0.00262215	1.58968
		Pre-TB-SC	chr4:123417994-123418960	1.14846e-05	0.00262215	1.58968
		Pre-TB-SC	chr9:2291858-2292753	1.14846e-05	0.00262215	1.58968
		Pre-TB-SC	chr12:69935298-69936614	1.14846e-05	0.00262215	1.58968
		Pre-TB-SC	chr2:85666123-85666763	1.16643e-05	0.00265861	1.57862
		Pre-TB-SC	chr2:114754237-114755666	1.16643e-05	0.00265861	1.57862
		Pre-TB-SC	chr6:35487877-35488389	1.16643e-05	0.00265861	1.57862
		Pre-TB-SC	chr5:128200729-128201671	1.16904e-05	0.00266365	1.40851
		Pre-TB-SC	chr22:45895825-45897482	1.18061e-05	0.00268784	1.4141
		Pre-TB-SC	chr11:77472775-77474906	1.18092e-05	0.00268784	1.08696
		Pre-TB-SC	chr2:55842696-55843674	1.18249e-05	0.00268784	1.56795
		Pre-TB-SC	chr8:70616400-70617494	1.18249e-05	0.00268784	1.56795
		Pre-TB-SC	chr13:31926970-31928192	1.18249e-05	0.00268784	1.56795
		Pre-TB-SC	chr15:48962707-48963995	1.18249e-05	0.00268784	1.56795
		Pre-TB-SC	chr2:20183896-20184933	1.19105e-05	0.00270361	1.2551
		Pre-TB-SC	chr4:152935215-152938074	1.1918e-05	0.00270438	1.04559
		Pre-TB-SC	chr12:124667235-124668832	1.19583e-05	0.00271259	1.30787
		Pre-TB-SC	chr13:72959771-72960906	1.19648e-05	0.00271264	1.75709
		Pre-TB-SC	chr10:50469806-50471331	1.19667e-05	0.00271264	1.55767
		Pre-TB-SC	chr5:61322226-61323400	1.20158e-05	0.002721	1.42572
		Pre-TB-SC	chr21:33373317-33374980	1.20158e-05	0.002721	1.42572
		Pre-TB-SC	chr2:96137670-96138944	1.20901e-05	0.00273501	1.54774
		Pre-TB-SC	chr9:122190591-122191947	1.20901e-05	0.00273501	1.54774
		Pre-TB-SC	chr17:47304873-47305886	1.20901e-05	0.00273501	1.54774
		Pre-TB-SC	chr6:134400908-134401283	1.21123e-05	0.00273632	2.79548
		Pre-TB-SC	chr10:93189969-93190327	1.21123e-05	0.00273632	2.79548
		Pre-TB-SC	chr14:65314682-65314902	1.21123e-05	0.00273632	2.79548
		Pre-TB-SC	chr19:46255997-46256424	1.21123e-05	0.00273632	2.79548
		Pre-TB-SC	chr3:42880376-42881435	1.21926e-05	0.00274896	1.43799
		Pre-TB-SC	chr6:158909688-158910939	1.21955e-05	0.00274896	1.53816
		Pre-TB-SC	chr12:12836829-12837996	1.21955e-05	0.00274896	1.53816
		Pre-TB-SC	chr16:84976414-84977693	1.21955e-05	0.00274896	1.53816
		Pre-TB-SC	chr1:43255724-43258104	1.22079e-05	0.00274896	1.31125
		Pre-TB-SC	chr7:155803080-155804360	1.22137e-05	0.00274896	1.25758
		Pre-TB-SC	chr7:47950353-47952072	1.22671e-05	0.00274896	1.44438
		Pre-TB-SC	chr21:41750991-41752364	1.22671e-05	0.00274896	1.44438
		Pre-TB-SC	chr10:13717502-13718745	1.22835e-05	0.00274896	1.5289
		Pre-TB-SC	chr2:20217385-20217979	1.23316e-05	0.00274896	1.45096
		Pre-TB-SC	chr9:92969911-92970873	1.23316e-05	0.00274896	1.45096
		Pre-TB-SC	chr1:84492368-84493125	1.234e-05	0.00274896	2.16515
		Pre-TB-SC	chr2:84491326-84491999	1.234e-05	0.00274896	2.16515
		Pre-TB-SC	chr2:230974085-230974508	1.234e-05	0.00274896	2.16515
		Pre-TB-SC	chr3:52752031-52752530	1.234e-05	0.00274896	2.16515
		Pre-TB-SC	chr8:25407733-25408479	1.234e-05	0.00274896	2.16515
		Pre-TB-SC	chrX:107565723-107566724	1.234e-05	0.00274896	2.16515
		Pre-TB-SC	chrX:119324904-119325645	1.234e-05	0.00274896	2.16515
		Pre-TB-SC	chr4:113637995-113638769	1.23517e-05	0.00274896	1.89058
		Pre-TB-SC	chr8:95353174-95353864	1.23517e-05	0.00274896	1.89058
		Pre-TB-SC	chr10:124416266-124417016	1.23517e-05	0.00274896	1.89058
		Pre-TB-SC	chr11:48057064-48057608	1.23517e-05	0.00274896	1.89058
		Pre-TB-SC	chr17:74968283-74968708	1.23517e-05	0.00274896	1.89058
		Pre-TB-SC	chr1:51484573-51484980	1.2354e-05	0.00274896	2.3071
		Pre-TB-SC	chr1:117225945-117226347	1.2354e-05	0.00274896	2.3071
		Pre-TB-SC	chr1:211596463-211597036	1.2354e-05	0.00274896	2.3071
		Pre-TB-SC	chr1:220521613-220522083	1.2354e-05	0.00274896	2.3071
		Pre-TB-SC	chr2:40725642-40726228	1.2354e-05	0.00274896	2.3071
		Pre-TB-SC	chr3:55747534-55747912	1.2354e-05	0.00274896	2.3071
		Pre-TB-SC	chr3:176167289-176167560	1.2354e-05	0.00274896	2.3071
		Pre-TB-SC	chr4:5365470-5366038	1.2354e-05	0.00274896	2.3071
		Pre-TB-SC	chr4:14908445-14908911	1.2354e-05	0.00274896	2.3071
		Pre-TB-SC	chr4:185507832-185508600	1.2354e-05	0.00274896	2.3071
		Pre-TB-SC	chr6:79649627-79650085	1.2354e-05	0.00274896	2.3071
		Pre-TB-SC	chr7:78278925-78279387	1.2354e-05	0.00274896	2.3071
		Pre-TB-SC	chr8:26651365-26651876	1.2354e-05	0.00274896	2.3071
		Pre-TB-SC	chr8:122703762-122704239	1.2354e-05	0.00274896	2.3071
		Pre-TB-SC	chr8:135576922-135577348	1.2354e-05	0.00274896	2.3071
		Pre-TB-SC	chr9:132737725-132738041	1.2354e-05	0.00274896	2.3071
		Pre-TB-SC	chr13:27042891-27043353	1.2354e-05	0.00274896	2.3071
		Pre-TB-SC	chr15:66113830-66114269	1.2354e-05	0.00274896	2.3071
		Pre-TB-SC	chr17:63503092-63503543	1.2354e-05	0.00274896	2.3071
		Pre-TB-SC	chr1:207316201-207317099	1.23545e-05	0.00274896	1.51994
		Pre-TB-SC	chr3:12179782-12180760	1.23545e-05	0.00274896	1.51994
		Pre-TB-SC	chr12:25991555-25993141	1.23545e-05	0.00274896	1.51994
		Pre-TB-SC	chr1:9338088-9339682	1.23854e-05	0.00275122	1.45773
		Pre-TB-SC	chr5:159517743-159518908	1.23854e-05	0.00275122	1.45773
		Pre-TB-SC	chr6:117425211-117426499	1.23854e-05	0.00275122	1.45773
		Pre-TB-SC	chr14:37598083-37598812	1.23854e-05	0.00275122	1.45773
		Pre-TB-SC	chr17:72683288-72684633	1.23854e-05	0.00275122	1.45773
		Pre-TB-SC	chr3:98057525-98058888	1.24092e-05	0.00275513	1.51128
		Pre-TB-SC	chr3:22835168-22836743	1.24279e-05	0.00275513	1.4647
		Pre-TB-SC	chr10:128006066-128007465	1.24279e-05	0.00275513	1.4647
		Pre-TB-SC	chr11:108537735-108538823	1.24279e-05	0.00275513	1.4647
		Pre-TB-SC	chr17:50033956-50034982	1.24279e-05	0.00275513	1.4647
		Pre-TB-SC	chr22:46374785-46375480	1.24279e-05	0.00275513	1.4647
		Pre-TB-SC	chr2:237297556-237299109	1.24584e-05	0.00276006	1.47188
		Pre-TB-SC	chr2:62291935-62294202	1.24692e-05	0.00276026	1.13056
		Pre-TB-SC	chr3:59677549-59679381	1.24718e-05	0.00276026	1.49477
		Pre-TB-SC	chr6:138562492-138563886	1.24718e-05	0.00276026	1.49477
		Pre-TB-SC	chr16:74729812-74730854	1.2481e-05	0.00276138	1.48691
		Pre-TB-SC	chr7:66601811-66602758	1.25551e-05	0.00276899	1.73821
		Pre-TB-SC	chr11:69206728-69207604	1.25551e-05	0.00276899	1.73821
		Pre-TB-SC	chr13:110815425-110816080	1.25551e-05	0.00276899	1.73821
		Pre-TB-SC	chr1:152392425-152393274	1.25839e-05	0.00276899	2.02156
		Pre-TB-SC	chr1:162168110-162168630	1.25839e-05	0.00276899	2.02156
		Pre-TB-SC	chr3:7712252-7712823	1.25839e-05	0.00276899	2.02156
		Pre-TB-SC	chr6:147745501-147746461	1.25839e-05	0.00276899	2.02156
		Pre-TB-SC	chr8:798704-799355	1.25839e-05	0.00276899	2.02156
		Pre-TB-SC	chr8:10821001-10821492	1.25839e-05	0.00276899	2.02156
		Pre-TB-SC	chr8:69643757-69644296	1.25839e-05	0.00276899	2.02156
		Pre-TB-SC	chr8:123547941-123548646	1.25839e-05	0.00276899	2.02156
		Pre-TB-SC	chr10:22633096-22633933	1.25839e-05	0.00276899	2.02156
		Pre-TB-SC	chr17:2359163-2359779	1.25839e-05	0.00276899	2.02156
		Pre-TB-SC	chr17:80760118-80760894	1.25839e-05	0.00276899	2.02156
		Pre-TB-SC	chr1:1073425-1075224	1.2642e-05	0.00277481	1.08814
		Pre-TB-SC	chr4:16082099-16084204	1.27107e-05	0.00278806	1.31824
		Pre-TB-SC	chr3:72254997-72256505	1.29633e-05	0.00284253	1.32185
		Pre-TB-SC	chr1:58573738-58574139	1.31214e-05	0.00286207	1.72026
		Pre-TB-SC	chr3:53763696-53765036	1.31214e-05	0.00286207	1.72026
		Pre-TB-SC	chr3:157166132-157167275	1.31214e-05	0.00286207	1.72026
		Pre-TB-SC	chr14:74573108-74574362	1.31214e-05	0.00286207	1.72026
		Pre-TB-SC	chr14:106872384-106873238	1.31214e-05	0.00286207	1.72026
		Pre-TB-SC	chr15:78374269-78375421	1.31214e-05	0.00286207	1.72026
		Pre-TB-SC	chr18:74165564-74167017	1.31214e-05	0.00286207	1.72026
		Pre-TB-SC	chr22:38236699-38237359	1.31214e-05	0.00286207	1.72026
		Pre-TB-SC	chr2:20212494-20213474	1.32164e-05	0.00288089	1.32554
		Pre-TB-SC	chr7:105934231-105935801	1.32164e-05	0.00288089	1.32554
		Pre-TB-SC	chr1:64571870-64572822	1.33841e-05	0.00290982	1.86334
		Pre-TB-SC	chr2:47039116-47039448	1.33841e-05	0.00290982	1.86334
		Pre-TB-SC	chr3:175070539-175071322	1.33841e-05	0.00290982	1.86334
		Pre-TB-SC	chr3:177278952-177279730	1.33841e-05	0.00290982	1.86334
		Pre-TB-SC	chr5:178288447-178289460	1.33841e-05	0.00290982	1.86334
		Pre-TB-SC	chr1:205353515-205355432	1.34695e-05	0.0029255	1.32931
		Pre-TB-SC	chr11:95074615-95076882	1.34695e-05	0.0029255	1.32931
		Pre-TB-SC	chr16:74743129-74744277	1.34695e-05	0.0029255	1.32931
		Pre-TB-SC	chr6:25164465-25167269	1.34786e-05	0.00292652	1.26799
		Pre-TB-SC	chr5:10832604-10833880	1.3662e-05	0.00295861	1.70315
		Pre-TB-SC	chr12:52248988-52249514	1.3662e-05	0.00295861	1.70315
		Pre-TB-SC	chr17:20954575-20956246	1.3662e-05	0.00295861	1.70315
		Pre-TB-SC	chr14:89137334-89140189	1.37223e-05	0.00297069	1.33316
		Pre-TB-SC	chr1:9537777-9540349	1.37804e-05	0.00298229	1.05641
		Pre-TB-SC	chr3:186841557-186841911	1.39337e-05	0.00300276	2.41872
		Pre-TB-SC	chr4:169248656-169248916	1.39337e-05	0.00300276	2.41872
		Pre-TB-SC	chr5:82931026-82931420	1.39337e-05	0.00300276	2.41872
		Pre-TB-SC	chr6:105391525-105391833	1.39337e-05	0.00300276	2.41872
		Pre-TB-SC	chr10:15784028-15784594	1.39337e-05	0.00300276	2.41872
		Pre-TB-SC	chr12:10677647-10677846	1.39337e-05	0.00300276	2.41872
		Pre-TB-SC	chr12:79414108-79414429	1.39337e-05	0.00300276	2.41872
		Pre-TB-SC	chr13:112997707-112997965	1.39337e-05	0.00300276	2.41872
		Pre-TB-SC	chr14:31292860-31293318	1.39337e-05	0.00300276	2.41872
		Pre-TB-SC	chr15:68346880-68347220	1.39337e-05	0.00300276	2.41872
		Pre-TB-SC	chr17:28468852-28469138	1.39337e-05	0.00300276	2.41872
		Pre-TB-SC	chr18:56298856-56299130	1.39337e-05	0.00300276	2.41872
		Pre-TB-SC	chr1:40024165-40025046	1.41488e-05	0.00304305	1.98399
		Pre-TB-SC	chr5:62267975-62268578	1.41488e-05	0.00304305	1.98399
		Pre-TB-SC	chr10:118459059-118459814	1.41488e-05	0.00304305	1.98399
		Pre-TB-SC	chr15:40862151-40862426	1.41488e-05	0.00304305	1.98399
		Pre-TB-SC	chr19:39767907-39768764	1.41488e-05	0.00304305	1.98399
		Pre-TB-SC	chr6:140436042-140436859	1.41753e-05	0.00304305	1.68684
		Pre-TB-SC	chr17:1779533-1780305	1.41753e-05	0.00304305	1.68684
		Pre-TB-SC	chr1:167995108-167995335	1.41939e-05	0.00304305	2.57161
		Pre-TB-SC	chr2:172998527-172998816	1.41939e-05	0.00304305	2.57161
		Pre-TB-SC	chr5:16119986-16120309	1.41939e-05	0.00304305	2.57161
		Pre-TB-SC	chr8:123908141-123908473	1.41939e-05	0.00304305	2.57161
		Pre-TB-SC	chr8:128209827-128210118	1.41939e-05	0.00304305	2.57161
		Pre-TB-SC	chr9:91315208-91315535	1.41939e-05	0.00304305	2.57161
		Pre-TB-SC	chr12:6064943-6065152	1.41939e-05	0.00304305	2.57161
		Pre-TB-SC	chr14:96473764-96474171	1.41939e-05	0.00304305	2.57161
		Pre-TB-SC	chr15:78429523-78429863	1.41939e-05	0.00304305	2.57161
		Pre-TB-SC	chr14:70808027-70810085	1.41995e-05	0.00304326	1.10346
		Pre-TB-SC	chr1:50620250-50621918	1.42256e-05	0.00304786	1.34113
		Pre-TB-SC	chr7:98398534-98401542	1.42635e-05	0.003055	1.06708
		Pre-TB-SC	chr4:123545424-123548262	1.43826e-05	0.00307615	1.17515
		Pre-TB-SC	chr6:10163166-10163742	1.44039e-05	0.00307615	1.83773
		Pre-TB-SC	chr6:50815328-50816251	1.44039e-05	0.00307615	1.83773
		Pre-TB-SC	chr6:134378947-134379872	1.44039e-05	0.00307615	1.83773
		Pre-TB-SC	chr16:17205501-17206063	1.44039e-05	0.00307615	1.83773
		Pre-TB-SC	chr16:66962815-66963428	1.44039e-05	0.00307615	1.83773
		Pre-TB-SC	chr2:233486263-233488609	1.44752e-05	0.00309038	1.34525
		Pre-TB-SC	chr12:6375340-6376906	1.44854e-05	0.00309058	1.09058
		Pre-TB-SC	chr13:29594226-29596082	1.44854e-05	0.00309058	1.09058
		Pre-TB-SC	chr1:186841480-186842097	1.45393e-05	0.00309312	2.11371
		Pre-TB-SC	chr2:61240877-61241590	1.45393e-05	0.00309312	2.11371
		Pre-TB-SC	chr3:196546372-196546955	1.45393e-05	0.00309312	2.11371
		Pre-TB-SC	chr4:11603847-11604749	1.45393e-05	0.00309312	2.11371
		Pre-TB-SC	chr4:37583724-37584463	1.45393e-05	0.00309312	2.11371
		Pre-TB-SC	chr6:21461850-21462616	1.45393e-05	0.00309312	2.11371
		Pre-TB-SC	chr10:91597343-91597844	1.45393e-05	0.00309312	2.11371
		Pre-TB-SC	chr14:60664585-60665407	1.45393e-05	0.00309312	2.11371
		Pre-TB-SC	chr18:62976046-62976526	1.45393e-05	0.00309312	2.11371
		Pre-TB-SC	chr1:29218695-29218989	1.45796e-05	0.00309737	2.91531
		Pre-TB-SC	chr3:48978012-48978418	1.45796e-05	0.00309737	2.91531
		Pre-TB-SC	chr8:21970821-21971121	1.45796e-05	0.00309737	2.91531
		Pre-TB-SC	chr19:24100720-24100919	1.45796e-05	0.00309737	2.91531
		Pre-TB-SC	chr11:87138464-87138667	1.45919e-05	0.00309737	3.31598
		Pre-TB-SC	chr17:8274880-8275079	1.45919e-05	0.00309737	3.31598
		Pre-TB-SC	chrX:85185271-85185470	1.45919e-05	0.00309737	3.31598
		Pre-TB-SC	chr2:9102907-9103600	1.46602e-05	0.00310889	1.67126
		Pre-TB-SC	chr17:57527358-57528431	1.46602e-05	0.00310889	1.67126
		Pre-TB-SC	chr17:80613001-80614121	1.46602e-05	0.00310889	1.67126
		Pre-TB-SC	chr3:129051736-129053940	1.48264e-05	0.00314212	1.17659
		Pre-TB-SC	chr2:102618613-102620159	1.49682e-05	0.00317116	1.35379
		Pre-TB-SC	chr12:52191407-52192725	1.50072e-05	0.00317841	1.23632
		Pre-TB-SC	chr7:106417539-106418736	1.51157e-05	0.00319833	1.65637
		Pre-TB-SC	chr10:61623058-61623992	1.51157e-05	0.00319833	1.65637
		Pre-TB-SC	chr10:89475007-89477060	1.51706e-05	0.00320892	1.28217
		Pre-TB-SC	chr2:115160862-115162371	1.52106e-05	0.00321636	1.35821
		Pre-TB-SC	chr1:213583100-213583396	1.53519e-05	0.0032348	2.2387
		Pre-TB-SC	chr4:87574724-87575313	1.53519e-05	0.0032348	2.2387
		Pre-TB-SC	chr5:151646158-151646638	1.53519e-05	0.0032348	2.2387
		Pre-TB-SC	chr5:159897592-159898090	1.53519e-05	0.0032348	2.2387
		Pre-TB-SC	chr13:24916152-24916869	1.53519e-05	0.0032348	2.2387
		Pre-TB-SC	chr14:60222530-60223116	1.53519e-05	0.0032348	2.2387
		Pre-TB-SC	chr16:67317784-67318303	1.53519e-05	0.0032348	2.2387
		Pre-TB-SC	chr17:8397309-8397974	1.53519e-05	0.0032348	2.2387
		Pre-TB-SC	chr17:56761290-56761753	1.53519e-05	0.0032348	2.2387
		Pre-TB-SC	chr1:111892074-111892624	1.54049e-05	0.0032348	1.81361
		Pre-TB-SC	chr1:212497986-212498854	1.54049e-05	0.0032348	1.81361
		Pre-TB-SC	chr2:235343129-235344116	1.54049e-05	0.0032348	1.81361
		Pre-TB-SC	chr4:189200077-189201271	1.54049e-05	0.0032348	1.81361
		Pre-TB-SC	chr7:46007698-46008511	1.54049e-05	0.0032348	1.81361
		Pre-TB-SC	chr10:68876553-68877142	1.54049e-05	0.0032348	1.81361
		Pre-TB-SC	chr12:52913115-52913864	1.54049e-05	0.0032348	1.81361
		Pre-TB-SC	chr13:73199896-73200622	1.54049e-05	0.0032348	1.81361
		Pre-TB-SC	chr3:151769344-151771390	1.54495e-05	0.00324256	1.36274
		Pre-TB-SC	chr2:121038283-121039147	1.55411e-05	0.00325619	1.64211
		Pre-TB-SC	chr6:42136600-42137481	1.55411e-05	0.00325619	1.64211
		Pre-TB-SC	chr10:73871704-73872367	1.55411e-05	0.00325619	1.64211
		Pre-TB-SC	chr18:50401164-50402208	1.55411e-05	0.00325619	1.64211
		Pre-TB-SC	chr19:2506738-2507471	1.55411e-05	0.00325619	1.64211
		Pre-TB-SC	chr3:183765009-183768423	1.56446e-05	0.00327375	1.13754
		Pre-TB-SC	chr10:114518437-114521607	1.56446e-05	0.00327375	1.13754
		Pre-TB-SC	chr8:9095055-9096618	1.56844e-05	0.00328104	1.36738
		Pre-TB-SC	chr1:60344937-60345822	1.5737e-05	0.0032848	1.94914
		Pre-TB-SC	chr1:77489751-77490344	1.5737e-05	0.0032848	1.94914
		Pre-TB-SC	chr8:47483357-47484217	1.5737e-05	0.0032848	1.94914
		Pre-TB-SC	chr8:117548297-117549557	1.5737e-05	0.0032848	1.94914
		Pre-TB-SC	chr8:132768193-132769016	1.5737e-05	0.0032848	1.94914
		Pre-TB-SC	chr14:53259360-53259918	1.5737e-05	0.0032848	1.94914
		Pre-TB-SC	chr17:31494802-31495384	1.5737e-05	0.0032848	1.94914
		Pre-TB-SC	chr2:46408297-46410652	1.57578e-05	0.00328811	1.12084
		Pre-TB-SC	chr1:6471534-6472598	1.59147e-05	0.00330867	1.37213
		Pre-TB-SC	chr10:73758575-73760298	1.59147e-05	0.00330867	1.37213
		Pre-TB-SC	chr10:92122328-92123687	1.59147e-05	0.00330867	1.37213
		Pre-TB-SC	chr11:34853955-34855944	1.59147e-05	0.00330867	1.37213
		Pre-TB-SC	chr17:81635442-81637366	1.59147e-05	0.00330867	1.37213
		Pre-TB-SC	chr1:18999418-18999677	1.5936e-05	0.00330867	3.07855
		Pre-TB-SC	chr5:40775575-40775854	1.5936e-05	0.00330867	3.07855
		Pre-TB-SC	chr16:84044734-84045036	1.5936e-05	0.00330867	3.07855
		Pre-TB-SC	chr19:12379722-12379921	1.5936e-05	0.00330867	3.07855
		Pre-TB-SC	chr1:118116429-118117658	1.5936e-05	0.00330867	1.62846
		Pre-TB-SC	chr2:101630129-101631063	1.5936e-05	0.00330867	1.62846
		Pre-TB-SC	chr2:120632935-120633476	1.5936e-05	0.00330867	1.62846
		Pre-TB-SC	chr4:86972630-86973418	1.5936e-05	0.00330867	1.62846
		Pre-TB-SC	chr22:46608884-46610228	1.5936e-05	0.00330867	1.62846
		Pre-TB-SC	chr10:132407226-132409344	1.59576e-05	0.00331211	1.01495
		Pre-TB-SC	chr2:85954180-85955544	1.62341e-05	0.00336085	1.18106
		Pre-TB-SC	chr19:47662657-47664708	1.62341e-05	0.00336085	1.18106
		Pre-TB-SC	chr10:97520616-97521836	1.6238e-05	0.00336085	1.29137
		Pre-TB-SC	chr3:177676173-177677462	1.63003e-05	0.0033727	1.61537
		Pre-TB-SC	chr5:88145163-88146160	1.6359e-05	0.00337898	1.382
		Pre-TB-SC	chr17:82133080-82134516	1.6359e-05	0.00337898	1.382
		Pre-TB-SC	chr19:52946001-52946951	1.6359e-05	0.00337898	1.382
		Pre-TB-SC	chr4:169249269-169249949	1.63815e-05	0.00337898	1.79084
		Pre-TB-SC	chr9:96169244-96170105	1.63815e-05	0.00337898	1.79084
		Pre-TB-SC	chr9:117944416-117945681	1.63815e-05	0.00337898	1.79084
		Pre-TB-SC	chr13:106144027-106144870	1.63815e-05	0.00337898	1.79084
		Pre-TB-SC	chr15:61750147-61751027	1.63815e-05	0.00337898	1.79084
		Pre-TB-SC	chr17:15744362-15745151	1.63815e-05	0.00337898	1.79084
		Pre-TB-SC	chrX:23503797-23504771	1.63815e-05	0.00337898	1.79084
		Pre-TB-SC	chr9:72977749-72979660	1.65716e-05	0.00341501	1.38713
		Pre-TB-SC	chr14:64715257-64717216	1.66012e-05	0.00342004	1.29457
		Pre-TB-SC	chr9:124601836-124603552	1.66338e-05	0.00342464	1.60281
		Pre-TB-SC	chr14:104791898-104792491	1.66338e-05	0.00342464	1.60281
		Pre-TB-SC	chr1:44472485-44473052	1.68427e-05	0.00345906	2.06676
		Pre-TB-SC	chr3:181720383-181720676	1.68427e-05	0.00345906	2.06676
		Pre-TB-SC	chr5:149546983-149547231	1.68427e-05	0.00345906	2.06676
		Pre-TB-SC	chr6:105794161-105794607	1.68427e-05	0.00345906	2.06676
		Pre-TB-SC	chr14:59585660-59586227	1.68427e-05	0.00345906	2.06676
		Pre-TB-SC	chr17:56162803-56163507	1.68427e-05	0.00345906	2.06676
		Pre-TB-SC	chr19:8179877-8180421	1.68427e-05	0.00345906	2.06676
		Pre-TB-SC	chr2:16012446-16013829	1.69368e-05	0.00347087	1.59074
		Pre-TB-SC	chr6:7203888-7204798	1.69368e-05	0.00347087	1.59074
		Pre-TB-SC	chr8:80565329-80566343	1.69368e-05	0.00347087	1.59074
		Pre-TB-SC	chr8:81642978-81644165	1.69368e-05	0.00347087	1.59074
		Pre-TB-SC	chr21:28392997-28394103	1.69368e-05	0.00347087	1.59074
		Pre-TB-SC	chr10:87618380-87620125	1.71072e-05	0.00350472	1.24804
		Pre-TB-SC	chr7:47604503-47605352	1.71628e-05	0.00351286	1.40334
		Pre-TB-SC	chr8:1929377-1931022	1.71628e-05	0.00351286	1.40334
		Pre-TB-SC	chr18:58096917-58098003	1.71628e-05	0.00351286	1.40334
		Pre-TB-SC	chr1:162284435-162285689	1.72095e-05	0.00352024	1.57915
		Pre-TB-SC	chr3:196215820-196217026	1.72095e-05	0.00352024	1.57915
		Pre-TB-SC	chr2:61124814-61126138	1.73288e-05	0.00352665	1.76931
		Pre-TB-SC	chr6:93165617-93166592	1.73288e-05	0.00352665	1.76931
		Pre-TB-SC	chr8:48370988-48372228	1.73288e-05	0.00352665	1.76931
		Pre-TB-SC	chr14:54782546-54783850	1.73288e-05	0.00352665	1.76931
		Pre-TB-SC	chr14:60617523-60618668	1.73288e-05	0.00352665	1.76931
		Pre-TB-SC	chr3:181700327-181700770	1.73346e-05	0.00352665	1.91671
		Pre-TB-SC	chr4:82744174-82744647	1.73346e-05	0.00352665	1.91671
		Pre-TB-SC	chr5:69499701-69500327	1.73346e-05	0.00352665	1.91671
		Pre-TB-SC	chr6:114424056-114424933	1.73346e-05	0.00352665	1.91671
		Pre-TB-SC	chr6:149708697-149709360	1.73346e-05	0.00352665	1.91671
		Pre-TB-SC	chr8:18425411-18426538	1.73346e-05	0.00352665	1.91671
		Pre-TB-SC	chr11:66720223-66720585	1.73346e-05	0.00352665	1.91671
		Pre-TB-SC	chr18:79400175-79400476	1.73346e-05	0.00352665	1.91671
		Pre-TB-SC	chr1:202056043-202057383	1.73373e-05	0.00352665	1.30117
		Pre-TB-SC	chr12:101907883-101909971	1.73373e-05	0.00352665	1.30117
		Pre-TB-SC	chr2:3469594-3471524	1.73417e-05	0.00352665	1.40904
		Pre-TB-SC	chr6:11434518-11435257	1.73417e-05	0.00352665	1.40904
		Pre-TB-SC	chr11:47923434-47924667	1.73417e-05	0.00352665	1.40904
		Pre-TB-SC	chr12:116366248-116367336	1.73417e-05	0.00352665	1.40904
		Pre-TB-SC	chr6:31877039-31879201	1.73868e-05	0.00353474	1.16109
		Pre-TB-SC	chr2:227795827-227796936	1.75101e-05	0.00355004	1.41489
		Pre-TB-SC	chr3:69199202-69201077	1.75101e-05	0.00355004	1.41489
		Pre-TB-SC	chr3:150314218-150316077	1.75101e-05	0.00355004	1.41489
		Pre-TB-SC	chr5:16862813-16863925	1.75101e-05	0.00355004	1.41489
		Pre-TB-SC	chr11:67345107-67346591	1.75101e-05	0.00355004	1.41489
		Pre-TB-SC	chr5:94266960-94268491	1.7666e-05	0.00357643	1.55724
		Pre-TB-SC	chr15:40873119-40874336	1.76673e-05	0.00357643	1.42091
		Pre-TB-SC	chr16:1913097-1914056	1.76673e-05	0.00357643	1.42091
		Pre-TB-SC	chr16:85483455-85484755	1.76673e-05	0.00357643	1.42091
		Pre-TB-SC	chr22:19962310-19963428	1.77095e-05	0.00358389	1.30457
		Pre-TB-SC	chr7:29806038-29807073	1.7851e-05	0.00360813	1.54689
		Pre-TB-SC	chr7:47470042-47470986	1.7851e-05	0.00360813	1.54689
		Pre-TB-SC	chr17:76644225-76645761	1.7851e-05	0.00360813	1.54689
		Pre-TB-SC	chr10:73577242-73578269	1.79439e-05	0.0036258	1.43347
		Pre-TB-SC	chr1:18480011-18481449	1.80049e-05	0.00363106	1.25304
		Pre-TB-SC	chr12:85835415-85837083	1.80049e-05	0.00363106	1.25304
		Pre-TB-SC	chr7:24965733-24966660	1.80082e-05	0.00363106	1.53691
		Pre-TB-SC	chr9:135281269-135283004	1.80082e-05	0.00363106	1.53691
		Pre-TB-SC	chr10:14184501-14185814	1.80082e-05	0.00363106	1.53691
		Pre-TB-SC	chr11:29119244-29120238	1.80082e-05	0.00363106	1.53691
		Pre-TB-SC	chr22:40396639-40397650	1.80082e-05	0.00363106	1.53691
		Pre-TB-SC	chr1:225875060-225875801	1.80616e-05	0.00364067	1.44003
		Pre-TB-SC	chr2:224484852-224485951	1.8084e-05	0.00364067	1.30805
		Pre-TB-SC	chr1:201649688-201650794	1.81383e-05	0.00364067	1.52728
		Pre-TB-SC	chr10:1073606-1075256	1.81383e-05	0.00364067	1.52728
		Pre-TB-SC	chr14:91742752-91744608	1.81383e-05	0.00364067	1.52728
		Pre-TB-SC	chr20:50359600-50360993	1.81642e-05	0.00364067	1.44678
		Pre-TB-SC	chr1:43012548-43013061	1.81655e-05	0.00364067	2.33336
		Pre-TB-SC	chr2:9337039-9337314	1.81655e-05	0.00364067	2.33336
		Pre-TB-SC	chr2:235543460-235543949	1.81655e-05	0.00364067	2.33336
		Pre-TB-SC	chr5:14133962-14134411	1.81655e-05	0.00364067	2.33336
		Pre-TB-SC	chr5:55638456-55638803	1.81655e-05	0.00364067	2.33336
		Pre-TB-SC	chr6:138662427-138662846	1.81655e-05	0.00364067	2.33336
		Pre-TB-SC	chr7:13104049-13104435	1.81655e-05	0.00364067	2.33336
		Pre-TB-SC	chr7:16935183-16935675	1.81655e-05	0.00364067	2.33336
		Pre-TB-SC	chr7:70712777-70713276	1.81655e-05	0.00364067	2.33336
		Pre-TB-SC	chr15:98822998-98823491	1.81655e-05	0.00364067	2.33336
		Pre-TB-SC	chrX:34875245-34875593	1.81655e-05	0.00364067	2.33336
		Pre-TB-SC	chr6:52855782-52856893	1.82423e-05	0.00365004	1.51798
		Pre-TB-SC	chr11:8958920-8959856	1.82423e-05	0.00365004	1.51798
		Pre-TB-SC	chr6:143673653-143674027	1.82426e-05	0.00365004	1.74893
		Pre-TB-SC	chr7:24924154-24924915	1.82426e-05	0.00365004	1.74893
		Pre-TB-SC	chr12:121249611-121250558	1.82426e-05	0.00365004	1.74893
		Pre-TB-SC	chr5:69517352-69518093	1.82507e-05	0.00365004	1.45373
		Pre-TB-SC	chr6:39203334-39204418	1.82507e-05	0.00365004	1.45373
		Pre-TB-SC	chr1:43269639-43271072	1.82998e-05	0.00365642	1.18734
		Pre-TB-SC	chr9:76180139-76181564	1.83202e-05	0.00365642	1.4609
		Pre-TB-SC	chr17:5429148-5431046	1.83202e-05	0.00365642	1.4609
		Pre-TB-SC	chr1:64536250-64537539	1.83211e-05	0.00365642	1.509
		Pre-TB-SC	chr1:162206730-162208126	1.83211e-05	0.00365642	1.509
		Pre-TB-SC	chr12:117968410-117969789	1.83211e-05	0.00365642	1.509
		Pre-TB-SC	chr20:17562519-17563180	1.83211e-05	0.00365642	1.509
		Pre-TB-SC	chr2:72915864-72918333	1.83739e-05	0.00365668	1.14295
		Pre-TB-SC	chr9:89667700-89668749	1.83757e-05	0.00365668	1.50031
		Pre-TB-SC	chr18:76420991-76422420	1.83757e-05	0.00365668	1.50031
		Pre-TB-SC	chr8:29286568-29287365	1.84039e-05	0.00365668	1.47592
		Pre-TB-SC	chr19:2528522-2530018	1.84039e-05	0.00365668	1.47592
		Pre-TB-SC	chr10:122033070-122034368	1.8407e-05	0.00365668	1.49191
		Pre-TB-SC	chr11:19821289-19821940	1.8407e-05	0.00365668	1.49191
		Pre-TB-SC	chr7:100471968-100473089	1.8416e-05	0.00365668	1.48379
		Pre-TB-SC	chr9:123327345-123328263	1.8416e-05	0.00365668	1.48379
		Pre-TB-SC	chr11:46895658-46897222	1.8416e-05	0.00365668	1.48379
		Pre-TB-SC	chr12:42574935-42576386	1.8416e-05	0.00365668	1.48379
		Pre-TB-SC	chr17:17738036-17738833	1.8416e-05	0.00365668	1.48379
		Pre-TB-SC	chr14:37582806-37585286	1.85735e-05	0.00367758	1.12542
		Pre-TB-SC	chr1:182229601-182230320	1.85988e-05	0.00367758	2.17739
		Pre-TB-SC	chr2:212912393-212912846	1.85988e-05	0.00367758	2.17739
		Pre-TB-SC	chr5:76204618-76205203	1.85988e-05	0.00367758	2.17739
		Pre-TB-SC	chr5:158560045-158560545	1.85988e-05	0.00367758	2.17739
		Pre-TB-SC	chr14:64117820-64118418	1.85988e-05	0.00367758	2.17739
		Pre-TB-SC	chr15:100565586-100565908	1.85988e-05	0.00367758	2.17739
		Pre-TB-SC	chr17:64077348-64077648	1.85988e-05	0.00367758	2.17739
		Pre-TB-SC	chr20:46990004-46990780	1.85988e-05	0.00367758	2.17739
		Pre-TB-SC	chrX:40387552-40388310	1.85988e-05	0.00367758	2.17739
		Pre-TB-SC	chr3:32469608-32470113	1.89285e-05	0.00373499	1.88646
		Pre-TB-SC	chr11:84881639-84882388	1.89285e-05	0.00373499	1.88646
		Pre-TB-SC	chr11:129368803-129369536	1.89285e-05	0.00373499	1.88646
		Pre-TB-SC	chr14:36655941-36656407	1.89285e-05	0.00373499	1.88646
		Pre-TB-SC	chr15:60519965-60521035	1.89285e-05	0.00373499	1.88646
		Pre-TB-SC	chr4:52050680-52052909	1.90859e-05	0.00376047	1.16509
		Pre-TB-SC	chr2:18551306-18552618	1.91191e-05	0.00376365	1.7296
		Pre-TB-SC	chr6:74749246-74750129	1.91191e-05	0.00376365	1.7296
		Pre-TB-SC	chr17:72335869-72336698	1.91191e-05	0.00376365	1.7296
		Pre-TB-SC	chr10:112766457-112766964	1.91946e-05	0.00376532	2.63935
		Pre-TB-SC	chr14:63496043-63496508	1.91946e-05	0.00376532	2.63935
		Pre-TB-SC	chr20:63226010-63226393	1.91946e-05	0.00376532	2.63935
		Pre-TB-SC	chr8:94691978-94693882	1.92175e-05	0.00376532	1.31895
		Pre-TB-SC	chr9:129702388-129704311	1.92175e-05	0.00376532	1.31895
		Pre-TB-SC	chr14:68526218-68527760	1.92175e-05	0.00376532	1.31895
		Pre-TB-SC	chr1:66139838-66140379	1.92239e-05	0.00376532	2.02371
		Pre-TB-SC	chr2:236998293-236998868	1.92239e-05	0.00376532	2.02371
		Pre-TB-SC	chr3:190486209-190486706	1.92239e-05	0.00376532	2.02371
		Pre-TB-SC	chr5:38636321-38636951	1.92239e-05	0.00376532	2.02371
		Pre-TB-SC	chr12:5522657-5523201	1.92239e-05	0.00376532	2.02371
		Pre-TB-SC	chr12:120474293-120474876	1.92239e-05	0.00376532	2.02371
		Pre-TB-SC	chr14:67187203-67188083	1.92239e-05	0.00376532	2.02371
		Pre-TB-SC	chr15:82140788-82141310	1.92239e-05	0.00376532	2.02371
		Pre-TB-SC	chr16:47927206-47927949	1.92239e-05	0.00376532	2.02371
		Pre-TB-SC	chr17:72282248-72282748	1.92239e-05	0.00376532	2.02371
		Pre-TB-SC	chrX:21180944-21181768	1.92239e-05	0.00376532	2.02371
		Pre-TB-SC	chr1:161019427-161021858	1.93212e-05	0.00378326	1.0407
		Pre-TB-SC	chr4:6746218-6748304	1.9659e-05	0.00384373	1.09652
		Pre-TB-SC	chr2:25691828-25692358	1.99032e-05	0.00388006	2.46008
		Pre-TB-SC	chr2:63734429-63734713	1.99032e-05	0.00388006	2.46008
		Pre-TB-SC	chr3:354348-354631	1.99032e-05	0.00388006	2.46008
		Pre-TB-SC	chr4:36307982-36308477	1.99032e-05	0.00388006	2.46008
		Pre-TB-SC	chr5:121987661-121988024	1.99032e-05	0.00388006	2.46008
		Pre-TB-SC	chr11:57069501-57069811	1.99032e-05	0.00388006	2.46008
		Pre-TB-SC	chr16:17083580-17083946	1.99032e-05	0.00388006	2.46008
		Pre-TB-SC	chr3:66615494-66616281	1.99553e-05	0.00388794	1.71125
		Pre-TB-SC	chr12:52798914-52799552	1.99553e-05	0.00388794	1.71125
		Pre-TB-SC	chr2:20205549-20206538	1.99768e-05	0.00389097	1.32663
		Pre-TB-SC	chr1:231048902-231049860	2.05069e-05	0.00398372	1.85816
		Pre-TB-SC	chr2:47026783-47027327	2.05069e-05	0.00398372	1.85816
		Pre-TB-SC	chr2:176534772-176535836	2.05069e-05	0.00398372	1.85816
		Pre-TB-SC	chr4:184370833-184371673	2.05069e-05	0.00398372	1.85816
		Pre-TB-SC	chr8:100824472-100825335	2.05069e-05	0.00398372	1.85816
		Pre-TB-SC	chr10:60282601-60283244	2.05069e-05	0.00398372	1.85816
		Pre-TB-SC	chr12:52859682-52860647	2.05069e-05	0.00398372	1.85816
		Pre-TB-SC	chr22:36153670-36154291	2.05069e-05	0.00398372	1.85816
		Pre-TB-SC	chr22:45652199-45653334	2.05069e-05	0.00398372	1.85816
		Pre-TB-SC	chr6:150720671-150721296	2.07488e-05	0.00402012	1.69379
		Pre-TB-SC	chr7:74500998-74501708	2.07488e-05	0.00402012	1.69379
		Pre-TB-SC	chr7:99267560-99268619	2.07488e-05	0.00402012	1.69379
		Pre-TB-SC	chr12:46839429-46840776	2.07488e-05	0.00402012	1.69379
		Pre-TB-SC	chr19:7986766-7987868	2.07488e-05	0.00402012	1.69379
		Pre-TB-SC	chr22:46596473-46597234	2.07488e-05	0.00402012	1.69379
		Pre-TB-SC	chr1:85611462-85613304	2.08892e-05	0.00404497	1.26923
		Pre-TB-SC	chr1:39158187-39159857	2.09073e-05	0.00404691	1.2268
		Pre-TB-SC	chr8:95099464-95101316	2.11106e-05	0.00408426	1.33884
		Pre-TB-SC	chr7:29987888-29990160	2.11713e-05	0.00409481	1.12931
		Pre-TB-SC	chr14:68358960-68361564	2.12114e-05	0.00410138	1.19578
		Pre-TB-SC	chr21:43372543-43374376	2.13965e-05	0.00413596	1.27212
		Pre-TB-SC	chr16:19410211-19411713	2.14846e-05	0.00414938	1.3431
		Pre-TB-SC	chr16:70696632-70697490	2.14846e-05	0.00414938	1.3431
		Pre-TB-SC	chr6:37137131-37137819	2.14975e-05	0.00414945	1.67716
		Pre-TB-SC	chr19:41706640-41707224	2.14975e-05	0.00414945	1.67716
		Pre-TB-SC	chr1:47436502-47438102	2.15539e-05	0.00415912	1.14874
		Pre-TB-SC	chr1:24893269-24893857	2.16574e-05	0.00416941	1.98408
		Pre-TB-SC	chr1:36163510-36163716	2.16574e-05	0.00416941	1.98408
		Pre-TB-SC	chr1:223189985-223190671	2.16574e-05	0.00416941	1.98408
		Pre-TB-SC	chr2:128489621-128490123	2.16574e-05	0.00416941	1.98408
		Pre-TB-SC	chr3:183965938-183966788	2.16574e-05	0.00416941	1.98408
		Pre-TB-SC	chr11:43902837-43903437	2.16574e-05	0.00416941	1.98408
		Pre-TB-SC	chr13:79766973-79767566	2.16574e-05	0.00416941	1.98408
		Pre-TB-SC	chr14:79540251-79540782	2.16574e-05	0.00416941	1.98408
		Pre-TB-SC	chr3:50264433-50265389	2.19108e-05	0.00420964	1.27507
		Pre-TB-SC	chr7:155889247-155890693	2.19108e-05	0.00420964	1.27507
		Pre-TB-SC	chr1:200405067-200405596	2.20502e-05	0.00422104	2.12208
		Pre-TB-SC	chr2:166773334-166773705	2.20502e-05	0.00422104	2.12208
		Pre-TB-SC	chr5:138775409-138776506	2.20502e-05	0.00422104	2.12208
		Pre-TB-SC	chr7:92460044-92460751	2.20502e-05	0.00422104	2.12208
		Pre-TB-SC	chr9:116582168-116582746	2.20502e-05	0.00422104	2.12208
		Pre-TB-SC	chr9:130022791-130023431	2.20502e-05	0.00422104	2.12208
		Pre-TB-SC	chr19:21434396-21434874	2.20502e-05	0.00422104	2.12208
		Pre-TB-SC	chrX:15606883-15607381	2.20502e-05	0.00422104	2.12208
		Pre-TB-SC	chr7:65269106-65269852	2.2059e-05	0.00422104	1.83163
		Pre-TB-SC	chr8:71361502-71362299	2.2059e-05	0.00422104	1.83163
		Pre-TB-SC	chr12:49936929-49938139	2.2059e-05	0.00422104	1.83163
		Pre-TB-SC	chr14:89033518-89034189	2.2059e-05	0.00422104	1.83163
		Pre-TB-SC	chr19:19025918-19026891	2.2059e-05	0.00422104	1.83163
		Pre-TB-SC	chr20:46965063-46966017	2.2059e-05	0.00422104	1.83163
		Pre-TB-SC	chr2:98355897-98357382	2.21999e-05	0.00424098	1.6613
		Pre-TB-SC	chr4:26452129-26453172	2.21999e-05	0.00424098	1.6613
		Pre-TB-SC	chr4:183764973-183765866	2.21999e-05	0.00424098	1.6613
		Pre-TB-SC	chr11:6637597-6638608	2.21999e-05	0.00424098	1.6613
		Pre-TB-SC	chr19:6236452-6237191	2.21999e-05	0.00424098	1.6613
		Pre-TB-SC	chr1:2575497-2576720	2.22228e-05	0.00424113	1.35195
		Pre-TB-SC	chr14:96188722-96190385	2.22228e-05	0.00424113	1.35195
		Pre-TB-SC	chr7:128408495-128410694	2.22566e-05	0.00424416	1.00886
		Pre-TB-SC	chr4:78550991-78553036	2.22644e-05	0.00424444	1.17217
		Pre-TB-SC	chr2:38095789-38096806	2.25853e-05	0.00429944	1.35653
		Pre-TB-SC	chr18:76952446-76953963	2.25853e-05	0.00429944	1.35653
		Pre-TB-SC	chr12:52903297-52905369	2.25984e-05	0.0043007	1.13134
		Pre-TB-SC	chr1:221961511-221962167	2.2855e-05	0.00432844	1.64617
		Pre-TB-SC	chr2:96679882-96681060	2.2855e-05	0.00432844	1.64617
		Pre-TB-SC	chr2:195639628-195640529	2.2855e-05	0.00432844	1.64617
		Pre-TB-SC	chr2:234998223-234999258	2.2855e-05	0.00432844	1.64617
		Pre-TB-SC	chr6:53615235-53616537	2.2855e-05	0.00432844	1.64617
		Pre-TB-SC	chr7:25482017-25482957	2.2855e-05	0.00432844	1.64617
		Pre-TB-SC	chr9:123642366-123643874	2.2855e-05	0.00432844	1.64617
		Pre-TB-SC	chr11:74068854-74070436	2.2855e-05	0.00432844	1.64617
		Pre-TB-SC	chr11:84130022-84131309	2.2855e-05	0.00432844	1.64617
		Pre-TB-SC	chr18:36886435-36888182	2.2855e-05	0.00432844	1.64617
		Pre-TB-SC	chr21:37532878-37533739	2.2855e-05	0.00432844	1.64617
		Pre-TB-SC	chr22:47012655-47013973	2.2855e-05	0.00432844	1.64617
		Pre-TB-SC	chr7:27737556-27737829	2.28745e-05	0.00432844	2.25819
		Pre-TB-SC	chr9:135297420-135297946	2.28745e-05	0.00432844	2.25819
		Pre-TB-SC	chr13:99009964-99010439	2.28745e-05	0.00432844	2.25819
		Pre-TB-SC	chr15:93067410-93067679	2.28745e-05	0.00432844	2.25819
		Pre-TB-SC	chr17:8346106-8346640	2.28745e-05	0.00432844	2.25819
		Pre-TB-SC	chrX:132855372-132856216	2.28745e-05	0.00432844	2.25819
		Pre-TB-SC	chr1:228830034-228831324	2.29423e-05	0.00434004	1.36124
		Pre-TB-SC	chr1:160399951-160401665	2.29596e-05	0.00434083	1.28115
		Pre-TB-SC	chr15:93072110-93073830	2.29596e-05	0.00434083	1.28115
		Pre-TB-SC	chr1:3453122-3455203	2.29667e-05	0.00434093	1.15118
		Pre-TB-SC	chr1:161088635-161090137	2.32892e-05	0.0043926	1.23586
		Pre-TB-SC	chr4:2922516-2925120	2.32892e-05	0.0043926	1.23586
		Pre-TB-SC	chr1:207297235-207299266	2.32929e-05	0.0043926	1.36606
		Pre-TB-SC	chr6:6758283-6759714	2.32929e-05	0.0043926	1.36606
		Pre-TB-SC	chr16:11611927-11612916	2.32929e-05	0.0043926	1.36606
		Pre-TB-SC	chr22:45863913-45864853	2.32929e-05	0.0043926	1.36606
		Pre-TB-SC	chr15:90160828-90161460	2.3462e-05	0.00441822	1.6317
		Pre-TB-SC	chr1:181117160-181118301	2.34935e-05	0.00442289	1.28429
		Pre-TB-SC	chr5:94366268-94367151	2.35752e-05	0.00442823	1.8067
		Pre-TB-SC	chr6:4909970-4910746	2.35752e-05	0.00442823	1.8067
		Pre-TB-SC	chr6:135505705-135506602	2.35752e-05	0.00442823	1.8067
		Pre-TB-SC	chr7:6928146-6928820	2.35752e-05	0.00442823	1.8067
		Pre-TB-SC	chr11:119684336-119684721	2.35752e-05	0.00442823	1.8067
		Pre-TB-SC	chr13:77055191-77056741	2.35752e-05	0.00442823	1.8067
		Pre-TB-SC	chr17:55166378-55167049	2.35752e-05	0.00442823	1.8067
		Pre-TB-SC	chr17:72338443-72339417	2.35752e-05	0.00442823	1.8067
		Pre-TB-SC	chr1:230185166-230186553	2.36362e-05	0.00443593	1.37101
		Pre-TB-SC	chr2:74292838-74293974	2.36362e-05	0.00443593	1.37101
		Pre-TB-SC	chr17:49889787-49891253	2.36362e-05	0.00443593	1.37101
		Pre-TB-SC	chr14:55076966-55078153	2.39712e-05	0.00449287	1.37609
		Pre-TB-SC	chr2:79776798-79777597	2.40208e-05	0.00449287	1.61787
		Pre-TB-SC	chr2:162731982-162733461	2.40208e-05	0.00449287	1.61787
		Pre-TB-SC	chr8:60244866-60246177	2.40208e-05	0.00449287	1.61787
		Pre-TB-SC	chr8:79879809-79881031	2.40208e-05	0.00449287	1.61787
		Pre-TB-SC	chr11:71298954-71299862	2.40208e-05	0.00449287	1.61787
		Pre-TB-SC	chr12:50841547-50843288	2.40208e-05	0.00449287	1.61787
		Pre-TB-SC	chr12:123164250-123166142	2.40208e-05	0.00449287	1.61787
		Pre-TB-SC	chr13:31997568-31998686	2.40208e-05	0.00449287	1.61787
		Pre-TB-SC	chr19:20082089-20083157	2.40208e-05	0.00449287	1.61787
		Pre-TB-SC	chr1:93988595-93989427	2.41186e-05	0.00449724	1.94746
		Pre-TB-SC	chr2:203122335-203123037	2.41186e-05	0.00449724	1.94746
		Pre-TB-SC	chr3:28674135-28674708	2.41186e-05	0.00449724	1.94746
		Pre-TB-SC	chr6:21103409-21104128	2.41186e-05	0.00449724	1.94746
		Pre-TB-SC	chr8:127668545-127669213	2.41186e-05	0.00449724	1.94746
		Pre-TB-SC	chr10:110505305-110505675	2.41186e-05	0.00449724	1.94746
		Pre-TB-SC	chr15:29909584-29910452	2.41186e-05	0.00449724	1.94746
		Pre-TB-SC	chr18:3666950-3667550	2.41186e-05	0.00449724	1.94746
		Pre-TB-SC	chr19:52492422-52493314	2.41186e-05	0.00449724	1.94746
		Pre-TB-SC	chr13:39461728-39463003	2.42968e-05	0.00452538	1.38131
		Pre-TB-SC	chr14:23114350-23115471	2.42968e-05	0.00452538	1.38131
		Pre-TB-SC	chr2:160227878-160228790	2.45312e-05	0.00456009	1.60462
		Pre-TB-SC	chr5:151107878-151108932	2.45312e-05	0.00456009	1.60462
		Pre-TB-SC	chr8:108599226-108600475	2.45312e-05	0.00456009	1.60462
		Pre-TB-SC	chr12:112111971-112113039	2.45312e-05	0.00456009	1.60462
		Pre-TB-SC	chr17:76262654-76263255	2.45312e-05	0.00456009	1.60462
		Pre-TB-SC	chr20:49635883-49637503	2.45312e-05	0.00456009	1.60462
		Pre-TB-SC	chr17:78534663-78536061	2.45785e-05	0.00456761	1.29076
		Pre-TB-SC	chr4:8533613-8534784	2.49155e-05	0.00462634	1.39216
		Pre-TB-SC	chr16:87945033-87946024	2.49155e-05	0.00462634	1.39216
		Pre-TB-SC	chr2:183037162-183039067	2.49397e-05	0.00462955	1.02504
		Pre-TB-SC	chr13:95298398-95298894	2.49937e-05	0.00463043	1.59191
		Pre-TB-SC	chr16:84737514-84738841	2.49937e-05	0.00463043	1.59191
		Pre-TB-SC	chr1:229164746-229165550	2.50469e-05	0.00463043	1.78323
		Pre-TB-SC	chr6:111136112-111136658	2.50469e-05	0.00463043	1.78323
		Pre-TB-SC	chr6:123118314-123119106	2.50469e-05	0.00463043	1.78323
		Pre-TB-SC	chr10:124626803-124627403	2.50469e-05	0.00463043	1.78323
		Pre-TB-SC	chr11:103527430-103528739	2.50469e-05	0.00463043	1.78323
		Pre-TB-SC	chr14:84403266-84403951	2.50469e-05	0.00463043	1.78323
		Pre-TB-SC	chr1:145773340-145773642	2.5056e-05	0.00463043	2.72509
		Pre-TB-SC	chr2:182068746-182069031	2.5056e-05	0.00463043	2.72509
		Pre-TB-SC	chr5:73314612-73314898	2.5056e-05	0.00463043	2.72509
		Pre-TB-SC	chr5:127881714-127881913	2.5056e-05	0.00463043	2.72509
		Pre-TB-SC	chr6:136676059-136676443	2.5056e-05	0.00463043	2.72509
		Pre-TB-SC	chr8:132767912-132768111	2.5056e-05	0.00463043	2.72509
		Pre-TB-SC	chr11:102494274-102494480	2.5056e-05	0.00463043	2.72509
		Pre-TB-SC	chr14:50101207-50101442	2.5056e-05	0.00463043	2.72509
		Pre-TB-SC	chr20:22489589-22491292	2.51289e-05	0.0046426	1.29411
		Pre-TB-SC	chr2:157825330-157826382	2.52062e-05	0.00465429	1.39782
		Pre-TB-SC	chr8:95074491-95076495	2.52062e-05	0.00465429	1.39782
		Pre-TB-SC	chr2:45991697-45993962	2.52358e-05	0.00465847	1.20687
		Pre-TB-SC	chr1:10765495-10766322	2.54087e-05	0.00468647	1.57973
		Pre-TB-SC	chr11:60762563-60763396	2.54087e-05	0.00468647	1.57973
		Pre-TB-SC	chr17:59296226-59297532	2.54087e-05	0.00468647	1.57973
		Pre-TB-SC	chr1:147734069-147734749	2.56604e-05	0.00471457	2.07189
		Pre-TB-SC	chr1:170808069-170808566	2.56604e-05	0.00471457	2.07189
		Pre-TB-SC	chr4:40482207-40482627	2.56604e-05	0.00471457	2.07189
		Pre-TB-SC	chr4:86036674-86037089	2.56604e-05	0.00471457	2.07189
		Pre-TB-SC	chr5:14006852-14007144	2.56604e-05	0.00471457	2.07189
		Pre-TB-SC	chr6:37136075-37136471	2.56604e-05	0.00471457	2.07189
		Pre-TB-SC	chr10:69703423-69704222	2.56604e-05	0.00471457	2.07189
		Pre-TB-SC	chr12:1369232-1369880	2.56604e-05	0.00471457	2.07189
		Pre-TB-SC	chr15:29812110-29812611	2.56604e-05	0.00471457	2.07189
		Pre-TB-SC	chr15:69391149-69391666	2.56604e-05	0.00471457	2.07189
		Pre-TB-SC	chr21:41186302-41187144	2.56604e-05	0.00471457	2.07189
		Pre-TB-SC	chrX:114985909-114986449	2.56604e-05	0.00471457	2.07189
		Pre-TB-SC	chr4:82796304-82799614	2.57354e-05	0.00471512	1.13556
		Pre-TB-SC	chr6:127736954-127738780	2.57441e-05	0.00471512	1.40961
		Pre-TB-SC	chr10:6296779-6298323	2.57441e-05	0.00471512	1.40961
		Pre-TB-SC	chr17:57940377-57941884	2.57441e-05	0.00471512	1.40961
		Pre-TB-SC	chr1:234960675-234961363	2.5777e-05	0.00471512	1.56802
		Pre-TB-SC	chr3:120681667-120682713	2.5777e-05	0.00471512	1.56802
		Pre-TB-SC	chr8:54558506-54559299	2.5777e-05	0.00471512	1.56802
		Pre-TB-SC	chr10:69332551-69333639	2.5777e-05	0.00471512	1.56802
		Pre-TB-SC	chr13:113083173-113084095	2.5777e-05	0.00471512	1.56802
		Pre-TB-SC	chr16:53043325-53044767	2.5777e-05	0.00471512	1.56802
		Pre-TB-SC	chr17:77263971-77265254	2.5777e-05	0.00471512	1.56802
		Pre-TB-SC	chr2:85678135-85679486	2.58729e-05	0.00471967	1.24563
		Pre-TB-SC	chr16:57797050-57798348	2.59228e-05	0.0047253	1.17983
		Pre-TB-SC	chr3:49905803-49906849	2.59887e-05	0.00473169	1.41577
		Pre-TB-SC	chr6:107328597-107330537	2.59887e-05	0.00473169	1.41577
		Pre-TB-SC	chr5:10744541-10745492	2.60996e-05	0.00474537	1.55678
		Pre-TB-SC	chr5:98786186-98787598	2.60996e-05	0.00474537	1.55678
		Pre-TB-SC	chr6:39184822-39185675	2.60996e-05	0.00474537	1.55678
		Pre-TB-SC	chr10:84415423-84416440	2.60996e-05	0.00474537	1.55678
		Pre-TB-SC	chr12:43795472-43796622	2.60996e-05	0.00474537	1.55678
		Pre-TB-SC	chr4:186554199-186555702	2.62151e-05	0.00476508	1.4221
		Pre-TB-SC	chr8:19681454-19683106	2.6422e-05	0.00479429	1.42863
		Pre-TB-SC	chr1:88612284-88613267	2.64669e-05	0.00479429	1.76109
		Pre-TB-SC	chr6:168007252-168008073	2.64669e-05	0.00479429	1.76109
		Pre-TB-SC	chr16:54080141-54081358	2.64669e-05	0.00479429	1.76109
		Pre-TB-SC	chr1:234785437-234785848	2.65256e-05	0.00479429	2.36427
		Pre-TB-SC	chr2:221514320-221514559	2.65256e-05	0.00479429	2.36427
		Pre-TB-SC	chr7:23513483-23514050	2.65256e-05	0.00479429	2.36427
		Pre-TB-SC	chr10:113811207-113811680	2.65256e-05	0.00479429	2.36427
		Pre-TB-SC	chr11:77243292-77244030	2.65256e-05	0.00479429	2.36427
		Pre-TB-SC	chr12:68584752-68585471	2.65256e-05	0.00479429	2.36427
		Pre-TB-SC	chr12:93688936-93689402	2.65256e-05	0.00479429	2.36427
		Pre-TB-SC	chr14:102185338-102185682	2.65256e-05	0.00479429	2.36427
		Pre-TB-SC	chr21:41500449-41500679	2.65256e-05	0.00479429	2.36427
		Pre-TB-SC	chr22:42654444-42654665	2.65256e-05	0.00479429	2.36427
		Pre-TB-SC	chrX:13933368-13933608	2.65256e-05	0.00479429	2.36427
		Pre-TB-SC	chr13:110506129-110508329	2.65827e-05	0.00479429	1.13666
		Pre-TB-SC	chr1:196400489-196401175	2.65848e-05	0.00479429	1.91352
		Pre-TB-SC	chr5:159890973-159891738	2.65848e-05	0.00479429	1.91352
		Pre-TB-SC	chr15:98738415-98739136	2.65848e-05	0.00479429	1.91352
		Pre-TB-SC	chr17:16171504-16171994	2.65848e-05	0.00479429	1.91352
		Pre-TB-SC	chr1:230900787-230902097	2.66079e-05	0.00479429	1.43535
		Pre-TB-SC	chr8:80151676-80153395	2.66079e-05	0.00479429	1.43535
		Pre-TB-SC	chr9:98087135-98088085	2.66079e-05	0.00479429	1.43535
		Pre-TB-SC	chr14:77980356-77981352	2.66079e-05	0.00479429	1.43535
		Pre-TB-SC	chr3:29440211-29440948	2.66122e-05	0.00479429	1.53555
		Pre-TB-SC	chr11:57440569-57442190	2.66122e-05	0.00479429	1.53555
		Pre-TB-SC	chr19:54470719-54471791	2.66122e-05	0.00479429	1.53555
		Pre-TB-SC	chr19:58372155-58373674	2.66122e-05	0.00479429	1.53555
		Pre-TB-SC	chr11:57071662-57073170	2.67711e-05	0.00482129	1.44228
		Pre-TB-SC	chr6:45327295-45328571	2.6805e-05	0.00482357	1.52552
		Pre-TB-SC	chr11:133136439-133138157	2.6805e-05	0.00482357	1.52552
		Pre-TB-SC	chr8:27701666-27703251	2.68056e-05	0.00482357	1.30459
		Pre-TB-SC	chr3:39132029-39133257	2.69103e-05	0.00483978	1.44943
		Pre-TB-SC	chr5:61227771-61229223	2.69103e-05	0.00483978	1.44943
		Pre-TB-SC	chr2:236985828-236986904	2.70705e-05	0.00486333	1.50652
		Pre-TB-SC	chr2:240895663-240896377	2.70705e-05	0.00486333	1.50652
		Pre-TB-SC	chr18:22286226-22287241	2.70705e-05	0.00486333	1.50652
		Pre-TB-SC	chr20:19047112-19048179	2.70705e-05	0.00486333	1.50652
		Pre-TB-SC	chr1:177871537-177873421	2.71096e-05	0.00486772	1.46442
		Pre-TB-SC	chr8:19325889-19327358	2.71096e-05	0.00486772	1.46442
		Pre-TB-SC	chr3:39361357-39363237	2.71464e-05	0.00486818	1.49752
		Pre-TB-SC	chr6:93416390-93417378	2.71665e-05	0.00486818	1.47229
		Pre-TB-SC	chr2:10583963-10585355	2.71866e-05	0.00486818	1.48882
		Pre-TB-SC	chr2:234081760-234084081	2.71866e-05	0.00486818	1.48882
		Pre-TB-SC	chr3:29513929-29515813	2.71866e-05	0.00486818	1.48882
		Pre-TB-SC	chr4:76525911-76527176	2.71866e-05	0.00486818	1.48882
		Pre-TB-SC	chr15:39273453-39274692	2.71866e-05	0.00486818	1.48882
		Pre-TB-SC	chr5:146877559-146878985	2.71928e-05	0.00486818	1.48041
		Pre-TB-SC	chr11:15723907-15725667	2.71928e-05	0.00486818	1.48041
		Pre-TB-SC	chr13:44300766-44301609	2.71928e-05	0.00486818	1.48041
		Pre-TB-SC	chr14:24108276-24109287	2.71928e-05	0.00486818	1.48041
		Pre-TB-SC	chr3:57077893-57079783	2.75331e-05	0.00492247	1.18306
		Pre-TB-SC	chr10:78406716-78409305	2.77471e-05	0.00495806	1.15893
		Pre-TB-SC	chr2:130985891-130987244	2.78289e-05	0.00496868	1.74017
		Pre-TB-SC	chr6:157879190-157880299	2.78289e-05	0.00496868	1.74017
		Pre-TB-SC	chr8:102616322-102617193	2.78289e-05	0.00496868	1.74017
		Pre-TB-SC	chr1:39990336-39990809	2.79862e-05	0.0049726	2.19139
		Pre-TB-SC	chr1:181640620-181641256	2.79862e-05	0.0049726	2.19139
		Pre-TB-SC	chr1:198135421-198135765	2.79862e-05	0.0049726	2.19139
		Pre-TB-SC	chr1:207393436-207393978	2.79862e-05	0.0049726	2.19139
		Pre-TB-SC	chr3:48623775-48624369	2.79862e-05	0.0049726	2.19139
		Pre-TB-SC	chr3:159634630-159634861	2.79862e-05	0.0049726	2.19139
		Pre-TB-SC	chr4:55122283-55122578	2.79862e-05	0.0049726	2.19139
		Pre-TB-SC	chr4:145703861-145704156	2.79862e-05	0.0049726	2.19139
		Pre-TB-SC	chr9:94807336-94807893	2.79862e-05	0.0049726	2.19139
		Pre-TB-SC	chr12:123112759-123113377	2.79862e-05	0.0049726	2.19139
		Pre-TB-SC	chr21:34551769-34552567	2.79862e-05	0.0049726	2.19139
		Pre-TB-SC	chr2:71049763-71050200	2.80006e-05	0.0049726	2.51021
		Pre-TB-SC	chr3:155865484-155865712	2.80006e-05	0.0049726	2.51021
		Pre-TB-SC	chr6:130965439-130965882	2.80006e-05	0.0049726	2.51021
		Pre-TB-SC	chr10:30372023-30372263	2.80006e-05	0.0049726	2.51021
		Pre-TB-SC	chr13:48199553-48200035	2.80006e-05	0.0049726	2.51021
		Pre-TB-SC	chr17:75944036-75944516	2.80006e-05	0.0049726	2.51021
		Pre-TB-SC	chr19:17794764-17795105	2.80006e-05	0.0049726	2.51021
		Pre-TB-SC	chr20:8334608-8334900	2.80006e-05	0.0049726	2.51021
		Pre-TB-SC	chr20:56711088-56711396	2.80006e-05	0.0049726	2.51021
		Pre-TB-SC	chr2:113156407-113158444	2.82667e-05	0.00501314	1.21493
		Pre-TB-SC	chr1:91099772-91100922	2.90347e-05	0.00512473	1.88195
		Pre-TB-SC	chr1:206986391-206987119	2.90347e-05	0.00512473	1.88195
		Pre-TB-SC	chr3:123605183-123606198	2.90347e-05	0.00512473	1.88195
		Pre-TB-SC	chr3:168413587-168414514	2.90347e-05	0.00512473	1.88195
		Pre-TB-SC	chr4:38723114-38723917	2.90347e-05	0.00512473	1.88195
		Pre-TB-SC	chr7:142104572-142105241	2.90347e-05	0.00512473	1.88195
		Pre-TB-SC	chr14:95077038-95077813	2.90347e-05	0.00512473	1.88195
		Pre-TB-SC	chr14:103896619-103897502	2.90347e-05	0.00512473	1.88195
		Pre-TB-SC	chr16:31176997-31177406	2.90347e-05	0.00512473	1.88195
		Pre-TB-SC	chr22:38981158-38982685	2.907e-05	0.00512959	1.21703
		Pre-TB-SC	chr8:8295971-8296646	2.91278e-05	0.00513569	1.72036
		Pre-TB-SC	chr11:105909954-105910670	2.91278e-05	0.00513569	1.72036
		Pre-TB-SC	chr16:84196352-84197406	2.91278e-05	0.00513569	1.72036
		Pre-TB-SC	chr1:244231169-244231986	2.93839e-05	0.00517261	2.02612
		Pre-TB-SC	chr3:9169339-9169718	2.93839e-05	0.00517261	2.02612
		Pre-TB-SC	chr4:88967686-88968334	2.93839e-05	0.00517261	2.02612
		Pre-TB-SC	chr9:111961689-111962031	2.93839e-05	0.00517261	2.02612
		Pre-TB-SC	chr15:44830505-44831128	2.93839e-05	0.00517261	2.02612
		Pre-TB-SC	chr1:46131703-46133665	2.966e-05	0.00521844	1.06585
		Pre-TB-SC	chr1:51344072-51346399	2.9892e-05	0.00525448	1.21918
		Pre-TB-SC	chr1:10736661-10738493	3.01172e-05	0.00529047	1.18812
		Pre-TB-SC	chr12:6945841-6946737	3.01172e-05	0.00529047	1.18812
		Pre-TB-SC	chr1:64549556-64550879	3.03592e-05	0.00532735	1.70159
		Pre-TB-SC	chr2:54979100-54979949	3.03592e-05	0.00532735	1.70159
		Pre-TB-SC	chr2:64137447-64138370	3.03592e-05	0.00532735	1.70159
		Pre-TB-SC	chr3:182738574-182739589	3.03592e-05	0.00532735	1.70159
		Pre-TB-SC	chr1:202009279-202010795	3.05509e-05	0.00535841	1.04481
		Pre-TB-SC	chr12:27332022-27333686	3.07328e-05	0.00538865	1.22136
		Pre-TB-SC	chr1:6899650-6900007	3.09869e-05	0.00542604	2.8373
		Pre-TB-SC	chr2:230811917-230812456	3.09869e-05	0.00542604	2.8373
		Pre-TB-SC	chr7:135199698-135200041	3.09869e-05	0.00542604	2.8373
		Pre-TB-SC	chr11:121488360-121488768	3.09869e-05	0.00542604	2.8373
		Pre-TB-SC	chr15:46520679-46520878	3.09869e-05	0.00542604	2.8373
		Pre-TB-SC	chr1:119542233-119542914	3.14496e-05	0.0054868	1.85251
		Pre-TB-SC	chr3:10982711-10983574	3.14496e-05	0.0054868	1.85251
		Pre-TB-SC	chr3:38062381-38062985	3.14496e-05	0.0054868	1.85251
		Pre-TB-SC	chr6:136230243-136230911	3.14496e-05	0.0054868	1.85251
		Pre-TB-SC	chr7:90180196-90180918	3.14496e-05	0.0054868	1.85251
		Pre-TB-SC	chr7:150903392-150903933	3.14496e-05	0.0054868	1.85251
		Pre-TB-SC	chr10:86673853-86674349	3.14496e-05	0.0054868	1.85251
		Pre-TB-SC	chr12:64796033-64796531	3.14496e-05	0.0054868	1.85251
		Pre-TB-SC	chr13:48493240-48494139	3.14496e-05	0.0054868	1.85251
		Pre-TB-SC	chr15:75156385-75157125	3.14496e-05	0.0054868	1.85251
		Pre-TB-SC	chr18:43578631-43579088	3.14496e-05	0.0054868	1.85251
		Pre-TB-SC	chr7:129778794-129780775	3.15192e-05	0.00549452	1.10716
		Pre-TB-SC	chr3:264075-265131	3.15199e-05	0.00549452	1.68377
		Pre-TB-SC	chr13:42011264-42012306	3.15199e-05	0.00549452	1.68377
		Pre-TB-SC	chr2:38405895-38407596	3.15926e-05	0.00550308	1.22359
		Pre-TB-SC	chr1:42940963-42942116	3.24702e-05	0.00564706	1.3453
		Pre-TB-SC	chr1:85550331-85551803	3.24702e-05	0.00564706	1.3453
		Pre-TB-SC	chr1:84834099-84835017	3.26074e-05	0.00565612	1.66682
		Pre-TB-SC	chr1:221573374-221574031	3.26074e-05	0.00565612	1.66682
		Pre-TB-SC	chr3:5091754-5092408	3.26074e-05	0.00565612	1.66682
		Pre-TB-SC	chr4:158814186-158814926	3.26074e-05	0.00565612	1.66682
		Pre-TB-SC	chr7:18508401-18509403	3.26074e-05	0.00565612	1.66682
		Pre-TB-SC	chr8:143054826-143056123	3.26074e-05	0.00565612	1.66682
		Pre-TB-SC	chr9:976196-977711	3.26074e-05	0.00565612	1.66682
		Pre-TB-SC	chr14:52700498-52701204	3.26074e-05	0.00565612	1.66682
		Pre-TB-SC	chr14:91149193-91149866	3.26074e-05	0.00565612	1.66682
		Pre-TB-SC	chr17:50692734-50693408	3.26074e-05	0.00565612	1.66682
		Pre-TB-SC	chr12:96046497-96048852	3.26907e-05	0.0056676	1.07954
		Pre-TB-SC	chr21:17491700-17493361	3.30205e-05	0.00571583	1.34994
		Pre-TB-SC	chr2:29233458-29233779	3.31772e-05	0.00571703	1.98419
		Pre-TB-SC	chr2:30685704-30686304	3.31772e-05	0.00571703	1.98419
		Pre-TB-SC	chr2:38442935-38443655	3.31772e-05	0.00571703	1.98419
		Pre-TB-SC	chr2:158926335-158926911	3.31772e-05	0.00571703	1.98419
		Pre-TB-SC	chr3:55781996-55782622	3.31772e-05	0.00571703	1.98419
		Pre-TB-SC	chr4:2222318-2223426	3.31772e-05	0.00571703	1.98419
		Pre-TB-SC	chr7:134565351-134565987	3.31772e-05	0.00571703	1.98419
		Pre-TB-SC	chr10:103170828-103171579	3.31772e-05	0.00571703	1.98419
		Pre-TB-SC	chr11:129732789-129733324	3.31772e-05	0.00571703	1.98419
		Pre-TB-SC	chr15:99431534-99432008	3.31772e-05	0.00571703	1.98419
		Pre-TB-SC	chr17:32267427-32268106	3.31772e-05	0.00571703	1.98419
		Pre-TB-SC	chr20:22371685-22372264	3.31772e-05	0.00571703	1.98419
		Pre-TB-SC	chr22:49548003-49549084	3.31772e-05	0.00571703	1.98419
		Pre-TB-SC	chr1:175177765-175178472	3.3421e-05	0.00573434	2.13159
		Pre-TB-SC	chr3:8509193-8509856	3.3421e-05	0.00573434	2.13159
		Pre-TB-SC	chr3:135013564-135013922	3.3421e-05	0.00573434	2.13159
		Pre-TB-SC	chr3:149247030-149247494	3.3421e-05	0.00573434	2.13159
		Pre-TB-SC	chr4:113700359-113700858	3.3421e-05	0.00573434	2.13159
		Pre-TB-SC	chr6:21219790-21220572	3.3421e-05	0.00573434	2.13159
		Pre-TB-SC	chr8:101388309-101388509	3.3421e-05	0.00573434	2.13159
		Pre-TB-SC	chr9:97714408-97714848	3.3421e-05	0.00573434	2.13159
		Pre-TB-SC	chr9:125449396-125449913	3.3421e-05	0.00573434	2.13159
		Pre-TB-SC	chr11:9341618-9342151	3.3421e-05	0.00573434	2.13159
		Pre-TB-SC	chr12:115886560-115886991	3.3421e-05	0.00573434	2.13159
		Pre-TB-SC	chr14:54704809-54705248	3.3421e-05	0.00573434	2.13159
		Pre-TB-SC	chr17:2195582-2196025	3.3421e-05	0.00573434	2.13159
		Pre-TB-SC	chr18:31990937-31991444	3.3421e-05	0.00573434	2.13159
		Pre-TB-SC	chr18:36120170-36120751	3.3421e-05	0.00573434	2.13159
		Pre-TB-SC	chr2:95713044-95714829	3.35635e-05	0.00575708	1.35471
		Pre-TB-SC	chr17:15368493-15368847	3.35709e-05	0.00575708	3.21644
		Pre-TB-SC	chr7:148500939-148502025	3.362e-05	0.00575808	1.65069
		Pre-TB-SC	chr11:78789125-78789769	3.362e-05	0.00575808	1.65069
		Pre-TB-SC	chr16:14636336-14637006	3.362e-05	0.00575808	1.65069
		Pre-TB-SC	chr17:40915066-40916071	3.362e-05	0.00575808	1.65069
		Pre-TB-SC	chr21:36499728-36501476	3.362e-05	0.00575808	1.65069
		Pre-TB-SC	chr1:117147495-117148470	3.38124e-05	0.00577173	1.825
		Pre-TB-SC	chr6:141335529-141336427	3.38124e-05	0.00577173	1.825
		Pre-TB-SC	chr7:77500351-77501336	3.38124e-05	0.00577173	1.825
		Pre-TB-SC	chr8:6492776-6493821	3.38124e-05	0.00577173	1.825
		Pre-TB-SC	chr8:140153445-140154350	3.38124e-05	0.00577173	1.825
		Pre-TB-SC	chr10:113018644-113019115	3.38124e-05	0.00577173	1.825
		Pre-TB-SC	chr16:46876033-46876912	3.38124e-05	0.00577173	1.825
		Pre-TB-SC	chr21:15722410-15723011	3.38124e-05	0.00577173	1.825
		Pre-TB-SC	chr1:218828161-218828571	3.39431e-05	0.00577173	2.28089
		Pre-TB-SC	chr2:177542846-177543319	3.39431e-05	0.00577173	2.28089
		Pre-TB-SC	chr4:41858029-41858435	3.39431e-05	0.00577173	2.28089
		Pre-TB-SC	chr5:113186048-113186338	3.39431e-05	0.00577173	2.28089
		Pre-TB-SC	chr6:3500494-3500934	3.39431e-05	0.00577173	2.28089
		Pre-TB-SC	chr6:158067544-158067747	3.39431e-05	0.00577173	2.28089
		Pre-TB-SC	chr7:46072489-46073078	3.39431e-05	0.00577173	2.28089
		Pre-TB-SC	chr7:156554571-156555266	3.39431e-05	0.00577173	2.28089
		Pre-TB-SC	chr9:94742965-94743736	3.39431e-05	0.00577173	2.28089
		Pre-TB-SC	chr10:104277591-104278029	3.39431e-05	0.00577173	2.28089
		Pre-TB-SC	chr13:32947293-32948046	3.39431e-05	0.00577173	2.28089
		Pre-TB-SC	chr13:60411629-60412244	3.39431e-05	0.00577173	2.28089
		Pre-TB-SC	chr19:41089766-41090206	3.39431e-05	0.00577173	2.28089
		Pre-TB-SC	chr20:48945642-48946195	3.39431e-05	0.00577173	2.28089
		Pre-TB-SC	chr1:169103115-169103875	3.39779e-05	0.00577322	1.27682
		Pre-TB-SC	chr15:79310518-79311882	3.39779e-05	0.00577322	1.27682
		Pre-TB-SC	chr19:37505847-37507415	3.39779e-05	0.00577322	1.27682
		Pre-TB-SC	chr22:31342951-31344151	3.42869e-05	0.00582424	1.23052
		Pre-TB-SC	chr3:160784227-160785206	3.45567e-05	0.00586406	1.63531
		Pre-TB-SC	chr8:133488131-133489090	3.45567e-05	0.00586406	1.63531
		Pre-TB-SC	chr13:106520460-106521418	3.45567e-05	0.00586406	1.63531
		Pre-TB-SC	chr21:42085378-42086603	3.45567e-05	0.00586406	1.63531
		Pre-TB-SC	chr11:86592037-86593238	3.46217e-05	0.00587209	1.36463
		Pre-TB-SC	chrX:7131683-7133372	3.46217e-05	0.00587209	1.36463
		Pre-TB-SC	chr2:45891513-45893093	3.4904e-05	0.00591846	1.19715
		Pre-TB-SC	chr1:9687135-9690213	3.50217e-05	0.0059343	1.08075
		Pre-TB-SC	chr3:194905650-194905862	3.5051e-05	0.0059343	2.99108
		Pre-TB-SC	chr5:91390249-91390466	3.5051e-05	0.0059343	2.99108
		Pre-TB-SC	chr5:118967153-118967366	3.5051e-05	0.0059343	2.99108
		Pre-TB-SC	chr15:68109190-68109482	3.5051e-05	0.0059343	2.99108
		Pre-TB-SC	chr21:29433781-29434010	3.5051e-05	0.0059343	2.99108
		Pre-TB-SC	chr10:74189572-74190840	3.5134e-05	0.00594684	1.36979
		Pre-TB-SC	chr9:38226995-38227868	3.54169e-05	0.00598709	1.62063
		Pre-TB-SC	chr9:93052781-93053578	3.54169e-05	0.00598709	1.62063
		Pre-TB-SC	chr17:68581803-68582468	3.54169e-05	0.00598709	1.62063
		Pre-TB-SC	chr21:37530867-37531916	3.54169e-05	0.00598709	1.62063
		Pre-TB-SC	chr2:191218363-191219998	3.55911e-05	0.00601042	1.28331
		Pre-TB-SC	chr11:128341357-128343273	3.55911e-05	0.00601042	1.28331
		Pre-TB-SC	chr19:57803497-57805351	3.55911e-05	0.00601042	1.28331
		Pre-TB-SC	chr1:165615837-165617566	3.5633e-05	0.00601597	1.37509
		Pre-TB-SC	chr16:74773729-74775155	3.59373e-05	0.00605963	1.19905
		Pre-TB-SC	chr1:9442065-9442868	3.61083e-05	0.00606378	1.79921
		Pre-TB-SC	chr3:53159410-53159609	3.61083e-05	0.00606378	1.79921
		Pre-TB-SC	chr5:142432347-142433208	3.61083e-05	0.00606378	1.79921
		Pre-TB-SC	chr6:18424055-18425118	3.61083e-05	0.00606378	1.79921
		Pre-TB-SC	chr7:26412840-26413673	3.61083e-05	0.00606378	1.79921
		Pre-TB-SC	chr7:121102250-121103042	3.61083e-05	0.00606378	1.79921
		Pre-TB-SC	chr7:151003404-151003953	3.61083e-05	0.00606378	1.79921
		Pre-TB-SC	chr11:119481075-119481834	3.61083e-05	0.00606378	1.79921
		Pre-TB-SC	chr12:109818863-109819346	3.61083e-05	0.00606378	1.79921
		Pre-TB-SC	chr13:51941613-51942554	3.61083e-05	0.00606378	1.79921
		Pre-TB-SC	chr14:37384703-37385620	3.61083e-05	0.00606378	1.79921
		Pre-TB-SC	chr16:1167321-1167934	3.61083e-05	0.00606378	1.79921
		Pre-TB-SC	chr16:83803772-83804573	3.61083e-05	0.00606378	1.79921
		Pre-TB-SC	chr17:915271-916039	3.61083e-05	0.00606378	1.79921
		Pre-TB-SC	chr1:173506271-173507809	3.61171e-05	0.00606378	1.38054
		Pre-TB-SC	chr15:69685292-69687580	3.61171e-05	0.00606378	1.38054
		Pre-TB-SC	chrX:9785342-9787219	3.61171e-05	0.00606378	1.38054
		Pre-TB-SC	chr8:61689447-61690330	3.62008e-05	0.00606863	1.60661
		Pre-TB-SC	chr17:79664696-79665736	3.62008e-05	0.00606863	1.60661
		Pre-TB-SC	chr1:47128341-47130635	3.65844e-05	0.00612521	1.38615
		Pre-TB-SC	chr6:86936729-86937995	3.65844e-05	0.00612521	1.38615
		Pre-TB-SC	chr17:3003063-3005411	3.65965e-05	0.00612569	1.05728
		Pre-TB-SC	chr1:36268948-36269667	3.69994e-05	0.00617234	1.94561
		Pre-TB-SC	chr2:128382060-128382432	3.69994e-05	0.00617234	1.94561
		Pre-TB-SC	chr2:167252979-167253552	3.69994e-05	0.00617234	1.94561
		Pre-TB-SC	chr3:143934713-143935475	3.69994e-05	0.00617234	1.94561
		Pre-TB-SC	chr3:169169128-169169835	3.69994e-05	0.00617234	1.94561
		Pre-TB-SC	chr3:195716689-195717170	3.69994e-05	0.00617234	1.94561
		Pre-TB-SC	chr5:55218601-55219304	3.69994e-05	0.00617234	1.94561
		Pre-TB-SC	chr9:113302740-113303271	3.69994e-05	0.00617234	1.94561
		Pre-TB-SC	chr10:96275957-96276317	3.69994e-05	0.00617234	1.94561
		Pre-TB-SC	chr11:47118784-47119423	3.69994e-05	0.00617234	1.94561
		Pre-TB-SC	chr13:80085767-80086722	3.69994e-05	0.00617234	1.94561
		Pre-TB-SC	chr4:37757785-37759079	3.70332e-05	0.00617234	1.39191
		Pre-TB-SC	chr1:244302731-244304452	3.72383e-05	0.00620342	1.29009
		Pre-TB-SC	chr11:60657428-60658843	3.72383e-05	0.00620342	1.29009
		Pre-TB-SC	chr17:78529419-78530528	3.75425e-05	0.00624938	1.58037
		Pre-TB-SC	chr19:23917788-23918268	3.75425e-05	0.00624938	1.58037
		Pre-TB-SC	chr8:143017497-143019357	3.78411e-05	0.0062802	1.14981
		Pre-TB-SC	chr12:104275591-104276868	3.78671e-05	0.00628295	1.40396
		Pre-TB-SC	chr6:35496022-35498191	3.79011e-05	0.00628702	1.05772
		Pre-TB-SC	chr2:5539029-5540417	3.81026e-05	0.00630627	1.56807
		Pre-TB-SC	chr2:9174655-9175442	3.81026e-05	0.00630627	1.56807
		Pre-TB-SC	chr6:122322531-122323672	3.81026e-05	0.00630627	1.56807
		Pre-TB-SC	chr8:101385397-101386522	3.81026e-05	0.00630627	1.56807
		Pre-TB-SC	chr14:55122212-55123253	3.81026e-05	0.00630627	1.56807
		Pre-TB-SC	chr17:38605817-38606724	3.81026e-05	0.00630627	1.56807
		Pre-TB-SC	chr17:81576393-81577830	3.81026e-05	0.00630627	1.56807
		Pre-TB-SC	chr20:31710529-31711010	3.81026e-05	0.00630627	1.56807
		Pre-TB-SC	chr2:210222330-210222770	3.83245e-05	0.00632368	1.77499
		Pre-TB-SC	chr11:34886542-34887628	3.83245e-05	0.00632368	1.77499
		Pre-TB-SC	chr19:52944975-52945452	3.83245e-05	0.00632368	1.77499
		Pre-TB-SC	chr1:115327385-115327848	3.83725e-05	0.00632368	2.40119
		Pre-TB-SC	chr2:103386894-103387193	3.83725e-05	0.00632368	2.40119
		Pre-TB-SC	chr2:217162529-217162881	3.83725e-05	0.00632368	2.40119
		Pre-TB-SC	chr3:9342698-9343064	3.83725e-05	0.00632368	2.40119
		Pre-TB-SC	chr6:5033337-5033753	3.83725e-05	0.00632368	2.40119
		Pre-TB-SC	chr6:36154013-36154606	3.83725e-05	0.00632368	2.40119
		Pre-TB-SC	chr9:81801616-81801959	3.83725e-05	0.00632368	2.40119
		Pre-TB-SC	chr10:97854622-97854902	3.83725e-05	0.00632368	2.40119
		Pre-TB-SC	chr10:113642882-113643355	3.83725e-05	0.00632368	2.40119
		Pre-TB-SC	chr14:90681644-90682399	3.83725e-05	0.00632368	2.40119
		Pre-TB-SC	chr18:8501071-8501441	3.83725e-05	0.00632368	2.40119
		Pre-TB-SC	chr18:53296038-53296695	3.83725e-05	0.00632368	2.40119
		Pre-TB-SC	chr20:60324833-60325168	3.83725e-05	0.00632368	2.40119
		Pre-TB-SC	chrX:10564192-10564894	3.83725e-05	0.00632368	2.40119
		Pre-TB-SC	chr2:205836455-205837116	3.85575e-05	0.00634285	2.57224
		Pre-TB-SC	chr6:12360641-12360840	3.85575e-05	0.00634285	2.57224
		Pre-TB-SC	chr7:45359709-45360088	3.85575e-05	0.00634285	2.57224
		Pre-TB-SC	chr8:73631503-73631712	3.85575e-05	0.00634285	2.57224
		Pre-TB-SC	chr9:10540597-10540836	3.85575e-05	0.00634285	2.57224
		Pre-TB-SC	chrX:30649800-30650017	3.85575e-05	0.00634285	2.57224
		Pre-TB-SC	chr3:193790888-193792003	3.8591e-05	0.00634285	1.55627
		Pre-TB-SC	chr10:112811651-112812428	3.8591e-05	0.00634285	1.55627
		Pre-TB-SC	chr14:65069980-65070895	3.8591e-05	0.00634285	1.55627
		Pre-TB-SC	chr20:53642372-53643455	3.8591e-05	0.00634285	1.55627
		Pre-TB-SC	chr5:151075365-151076101	3.86025e-05	0.00634316	1.41674
		Pre-TB-SC	chr1:236394733-236395889	3.89276e-05	0.00638862	1.42342
		Pre-TB-SC	chr9:109316065-109316667	3.89276e-05	0.00638862	1.42342
		Pre-TB-SC	chr10:11897834-11898942	3.89276e-05	0.00638862	1.42342
		Pre-TB-SC	chr7:143279018-143280200	3.90097e-05	0.00638862	1.54494
		Pre-TB-SC	chr8:8333311-8334340	3.90097e-05	0.00638862	1.54494
		Pre-TB-SC	chr8:29756652-29757983	3.90097e-05	0.00638862	1.54494
		Pre-TB-SC	chr9:119963281-119964173	3.90097e-05	0.00638862	1.54494
		Pre-TB-SC	chr12:50240482-50242485	3.90097e-05	0.00638862	1.54494
		Pre-TB-SC	chr8:60280450-60282337	3.9063e-05	0.00638862	1.15111
		Pre-TB-SC	chr1:232576592-232576922	3.90981e-05	0.00638862	2.07769
		Pre-TB-SC	chr3:64431676-64432273	3.90981e-05	0.00638862	2.07769
		Pre-TB-SC	chr4:25013137-25014010	3.90981e-05	0.00638862	2.07769
		Pre-TB-SC	chr4:82833471-82834325	3.90981e-05	0.00638862	2.07769
		Pre-TB-SC	chr4:184024453-184024888	3.90981e-05	0.00638862	2.07769
		Pre-TB-SC	chr11:71481238-71481632	3.90981e-05	0.00638862	2.07769
		Pre-TB-SC	chr12:46455666-46456113	3.90981e-05	0.00638862	2.07769
		Pre-TB-SC	chr15:78866648-78867171	3.90981e-05	0.00638862	2.07769
		Pre-TB-SC	chr17:59855646-59855845	3.90981e-05	0.00638862	2.07769
		Pre-TB-SC	chr18:59096023-59096714	3.90981e-05	0.00638862	2.07769
		Pre-TB-SC	chr19:55472446-55472765	3.90981e-05	0.00638862	2.07769
		Pre-TB-SC	chr11:45921376-45923269	3.91003e-05	0.00638862	1.04727
		Pre-TB-SC	chr1:180157192-180158614	3.91639e-05	0.00639586	1.243
		Pre-TB-SC	chr3:190321713-190323440	3.91639e-05	0.00639586	1.243
		Pre-TB-SC	chr10:43350041-43351078	3.93607e-05	0.00642168	1.53406
		Pre-TB-SC	chr10:84019626-84020614	3.93607e-05	0.00642168	1.53406
		Pre-TB-SC	chr18:48049826-48051102	3.93607e-05	0.00642168	1.53406
		Pre-TB-SC	chr3:88742157-88743583	3.96463e-05	0.0064569	1.52359
		Pre-TB-SC	chr5:173823554-173824731	3.96463e-05	0.0064569	1.52359
		Pre-TB-SC	chr19:49164773-49166085	3.96463e-05	0.0064569	1.52359
		Pre-TB-SC	chr21:31802908-31803938	3.97048e-05	0.0064569	1.44479
		Pre-TB-SC	chr22:30202132-30203087	3.97048e-05	0.0064569	1.44479
		Pre-TB-SC	chr6:41426359-41428719	3.97127e-05	0.0064569	1.13114
		Pre-TB-SC	chr1:159867383-159868127	3.98691e-05	0.00647758	1.51352
		Pre-TB-SC	chr8:71031865-71032879	3.98691e-05	0.00647758	1.51352
		Pre-TB-SC	chr11:7605262-7606100	3.98691e-05	0.00647758	1.51352
		Pre-TB-SC	chr13:80238751-80240071	3.98894e-05	0.00647758	1.45239
		Pre-TB-SC	chr21:42388826-42389842	3.98894e-05	0.00647758	1.45239
		Pre-TB-SC	chr11:73227366-73228249	4.00316e-05	0.00648616	1.50382
		Pre-TB-SC	chr15:40054370-40055729	4.00316e-05	0.00648616	1.50382
		Pre-TB-SC	chr15:80709282-80710135	4.00316e-05	0.00648616	1.50382
		Pre-TB-SC	chr1:19074481-19075591	4.00326e-05	0.00648616	1.46024
		Pre-TB-SC	chr2:109675122-109676817	4.00326e-05	0.00648616	1.46024
		Pre-TB-SC	chr9:129776525-129777622	4.00326e-05	0.00648616	1.46024
		Pre-TB-SC	chr4:83356588-83357653	4.01315e-05	0.00648616	1.46835
		Pre-TB-SC	chr7:140403238-140404621	4.01315e-05	0.00648616	1.46835
		Pre-TB-SC	chr12:11877288-11878794	4.01315e-05	0.00648616	1.46835
		Pre-TB-SC	chr12:64080263-64081038	4.01315e-05	0.00648616	1.46835
		Pre-TB-SC	chr17:75092759-75093496	4.01315e-05	0.00648616	1.46835
		Pre-TB-SC	chr1:204442411-204443991	4.01364e-05	0.00648616	1.49447
		Pre-TB-SC	chr4:76434554-76436131	4.01364e-05	0.00648616	1.49447
		Pre-TB-SC	chr6:2839165-2839915	4.01364e-05	0.00648616	1.49447
		Pre-TB-SC	chr9:38016802-38017686	4.01364e-05	0.00648616	1.49447
		Pre-TB-SC	chr11:60942250-60943588	4.01364e-05	0.00648616	1.49447
		Pre-TB-SC	chr12:49225148-49226093	4.01364e-05	0.00648616	1.49447
		Pre-TB-SC	chr15:71336834-71337797	4.01836e-05	0.0064894	1.47676
		Pre-TB-SC	chr1:17411771-17412814	4.01862e-05	0.0064894	1.48546
		Pre-TB-SC	chr17:82939118-82940557	4.01862e-05	0.0064894	1.48546
		Pre-TB-SC	chr8:75406866-75408316	4.0197e-05	0.00648959	1.24565
		Pre-TB-SC	chr4:83333927-83335647	4.03373e-05	0.00651064	1.207
		Pre-TB-SC	chr1:23865189-23865891	4.04503e-05	0.0065178	1.7522
		Pre-TB-SC	chr5:169139424-169140156	4.04503e-05	0.0065178	1.7522
		Pre-TB-SC	chr6:166933928-166934743	4.04503e-05	0.0065178	1.7522
		Pre-TB-SC	chr7:66305963-66306711	4.04503e-05	0.0065178	1.7522
		Pre-TB-SC	chr9:135275112-135276155	4.04503e-05	0.0065178	1.7522
		Pre-TB-SC	chr11:100739459-100739971	4.04503e-05	0.0065178	1.7522
		Pre-TB-SC	chr11:134266255-134267334	4.04503e-05	0.0065178	1.7522
		Pre-TB-SC	chr3:112056398-112056997	4.08127e-05	0.00655869	1.90999
		Pre-TB-SC	chr5:94916327-94916926	4.08127e-05	0.00655869	1.90999
		Pre-TB-SC	chr11:95301359-95301881	4.08127e-05	0.00655869	1.90999
		Pre-TB-SC	chr21:41564770-41565284	4.08127e-05	0.00655869	1.90999
		Pre-TB-SC	chr13:41609722-41611009	4.14664e-05	0.00665408	1.30846
		Pre-TB-SC	chr1:114074886-114075435	4.20194e-05	0.00672171	2.20756
		Pre-TB-SC	chr2:128168638-128169796	4.20194e-05	0.00672171	2.20756
		Pre-TB-SC	chr6:1278136-1278484	4.20194e-05	0.00672171	2.20756
		Pre-TB-SC	chr6:90645701-90646001	4.20194e-05	0.00672171	2.20756
		Pre-TB-SC	chr6:154590555-154591144	4.20194e-05	0.00672171	2.20756
		Pre-TB-SC	chr7:28033205-28033733	4.20194e-05	0.00672171	2.20756
		Pre-TB-SC	chr9:76519061-76519356	4.20194e-05	0.00672171	2.20756
		Pre-TB-SC	chr10:22655572-22656026	4.20194e-05	0.00672171	2.20756
		Pre-TB-SC	chr10:34580336-34580948	4.20194e-05	0.00672171	2.20756
		Pre-TB-SC	chr15:50815964-50816450	4.20194e-05	0.00672171	2.20756
		Pre-TB-SC	chr16:56919154-56919659	4.20194e-05	0.00672171	2.20756
		Pre-TB-SC	chr18:78108586-78108890	4.20194e-05	0.00672171	2.20756
		Pre-TB-SC	chr3:142595277-142597299	4.20997e-05	0.00673293	1.05906
		Pre-TB-SC	chr1:43348045-43350069	4.22972e-05	0.0067629	1.09872
		Pre-TB-SC	chr12:119669674-119670802	4.23236e-05	0.00676549	1.3124
		Pre-TB-SC	chr6:164869615-164870766	4.24767e-05	0.00678669	1.73072
		Pre-TB-SC	chr21:26124233-26125089	4.24767e-05	0.00678669	1.73072
		Pre-TB-SC	chr15:68577588-68579766	4.25891e-05	0.006803	1.11512
		Pre-TB-SC	chr3:39125080-39127090	4.27184e-05	0.00682057	1.18014
		Pre-TB-SC	chr11:12376279-12378433	4.37922e-05	0.0069617	1.1345
		Pre-TB-SC	chr9:89020122-89023245	4.38854e-05	0.00697485	1.0114
		Pre-TB-SC	chr2:216011719-216013801	4.4028e-05	0.00699585	1.18186
		Pre-TB-SC	chr1:67307084-67308290	4.43965e-05	0.00702415	1.71042
		Pre-TB-SC	chr1:150649470-150650553	4.43965e-05	0.00702415	1.71042
		Pre-TB-SC	chr1:202086795-202087374	4.43965e-05	0.00702415	1.71042
		Pre-TB-SC	chr2:24334168-24334689	4.43965e-05	0.00702415	1.71042
		Pre-TB-SC	chr2:38462074-38462618	4.43965e-05	0.00702415	1.71042
		Pre-TB-SC	chr2:98279944-98280742	4.43965e-05	0.00702415	1.71042
		Pre-TB-SC	chr2:241374072-241374943	4.43965e-05	0.00702415	1.71042
		Pre-TB-SC	chr3:142116987-142117810	4.43965e-05	0.00702415	1.71042
		Pre-TB-SC	chr5:56640621-56641556	4.43965e-05	0.00702415	1.71042
		Pre-TB-SC	chr6:38861451-38862388	4.43965e-05	0.00702415	1.71042
		Pre-TB-SC	chr12:82804615-82805405	4.43965e-05	0.00702415	1.71042
		Pre-TB-SC	chr14:60624804-60625740	4.43965e-05	0.00702415	1.71042
		Pre-TB-SC	chr15:89812055-89812640	4.43965e-05	0.00702415	1.71042
		Pre-TB-SC	chr17:39631251-39631748	4.43965e-05	0.00702415	1.71042
		Pre-TB-SC	chr19:57812837-57813637	4.43965e-05	0.00702415	1.71042
		Pre-TB-SC	chr2:20353500-20353994	4.45831e-05	0.00703973	1.87699
		Pre-TB-SC	chr4:129247280-129247854	4.45831e-05	0.00703973	1.87699
		Pre-TB-SC	chr6:149075692-149076396	4.45831e-05	0.00703973	1.87699
		Pre-TB-SC	chr8:37472325-37472876	4.45831e-05	0.00703973	1.87699
		Pre-TB-SC	chr8:133928769-133929485	4.45831e-05	0.00703973	1.87699
		Pre-TB-SC	chr8:141041019-141041863	4.45831e-05	0.00703973	1.87699
		Pre-TB-SC	chr16:54333988-54334630	4.45831e-05	0.00703973	1.87699
		Pre-TB-SC	chr16:66197497-66198058	4.45831e-05	0.00703973	1.87699
		Pre-TB-SC	chr12:12890208-12891753	4.48468e-05	0.00706951	1.01988
		Pre-TB-SC	chr1:8674374-8675189	4.49387e-05	0.00706951	2.02883
		Pre-TB-SC	chr2:70888476-70889309	4.49387e-05	0.00706951	2.02883
		Pre-TB-SC	chr3:183094495-183095017	4.49387e-05	0.00706951	2.02883
		Pre-TB-SC	chr3:193828525-193828839	4.49387e-05	0.00706951	2.02883
		Pre-TB-SC	chr4:23327041-23327652	4.49387e-05	0.00706951	2.02883
		Pre-TB-SC	chr10:14487700-14488525	4.49387e-05	0.00706951	2.02883
		Pre-TB-SC	chr10:33965998-33966418	4.49387e-05	0.00706951	2.02883
		Pre-TB-SC	chr11:3397892-3398668	4.49387e-05	0.00706951	2.02883
		Pre-TB-SC	chr12:3732782-3733376	4.49387e-05	0.00706951	2.02883
		Pre-TB-SC	chr18:9365875-9366550	4.49387e-05	0.00706951	2.02883
		Pre-TB-SC	chr18:14431877-14432564	4.49387e-05	0.00706951	2.02883
		Pre-TB-SC	chr20:22452784-22452983	4.49387e-05	0.00706951	2.02883
		Pre-TB-SC	chr20:45993387-45993799	4.49387e-05	0.00706951	2.02883
		Pre-TB-SC	chr16:75064418-75066010	4.51816e-05	0.00710604	1.21556
		Pre-TB-SC	chr13:20703859-20705077	4.56423e-05	0.00716661	1.25975
		Pre-TB-SC	chr2:218310798-218312607	4.57523e-05	0.00718219	1.32918
		Pre-TB-SC	chr1:164611551-164612508	4.62041e-05	0.00724092	1.69122
		Pre-TB-SC	chr12:14283766-14284666	4.62041e-05	0.00724092	1.69122
		Pre-TB-SC	chr14:64092774-64093511	4.62041e-05	0.00724092	1.69122
		Pre-TB-SC	chr14:103067096-103067566	4.62041e-05	0.00724092	1.69122
		Pre-TB-SC	chr15:48412924-48414341	4.62041e-05	0.00724092	1.69122
		Pre-TB-SC	chr20:17784695-17785480	4.62041e-05	0.00724092	1.69122
		Pre-TB-SC	chr1:161082848-161083947	4.67315e-05	0.00730827	1.13683
		Pre-TB-SC	chr2:85589922-85590964	4.67556e-05	0.00731031	1.18537
		Pre-TB-SC	chr16:68644450-68646203	4.77765e-05	0.00746818	1.22009
		Pre-TB-SC	chr3:169949009-169949654	4.78953e-05	0.0074762	1.67302
		Pre-TB-SC	chr4:128525536-128526477	4.78953e-05	0.0074762	1.67302
		Pre-TB-SC	chr6:52840641-52841417	4.78953e-05	0.0074762	1.67302
		Pre-TB-SC	chr10:112803879-112804884	4.78953e-05	0.0074762	1.67302
		Pre-TB-SC	chr14:99565891-99566298	4.78953e-05	0.0074762	1.67302
		Pre-TB-SC	chr17:29834961-29836198	4.78953e-05	0.0074762	1.67302
		Pre-TB-SC	chr1:228457105-228458764	4.79447e-05	0.00748038	1.26582
		Pre-TB-SC	chr16:83713609-83715759	4.79447e-05	0.00748038	1.26582
		Pre-TB-SC	chr1:204450454-204451246	4.82803e-05	0.00751541	1.84632
		Pre-TB-SC	chr3:155714283-155714996	4.82803e-05	0.00751541	1.84632
		Pre-TB-SC	chr13:42747055-42747947	4.82803e-05	0.00751541	1.84632
		Pre-TB-SC	chr19:29120378-29121160	4.82803e-05	0.00751541	1.84632
		Pre-TB-SC	chr20:51358738-51359781	4.82803e-05	0.00751541	1.84632
		Pre-TB-SC	chr21:41703931-41704526	4.82803e-05	0.00751541	1.84632
		Pre-TB-SC	chrX:1208413-1208877	4.82803e-05	0.00751541	1.84632
		Pre-TB-SC	chrX:10832988-10833858	4.82803e-05	0.00751541	1.84632
		Pre-TB-SC	chr2:206274196-206275798	4.82823e-05	0.00751541	1.34292
		Pre-TB-SC	chr15:52287182-52290023	4.83087e-05	0.00751775	1.04955
		Pre-TB-SC	chr4:40629081-40630987	4.86478e-05	0.00756874	1.11899
		Pre-TB-SC	chr11:8593271-8594812	4.91086e-05	0.00763508	1.34775
		Pre-TB-SC	chr14:69657710-69658951	4.91086e-05	0.00763508	1.34775
		Pre-TB-SC	chr17:77324970-77325685	4.91086e-05	0.00763508	1.34775
		Pre-TB-SC	chr2:64784109-64785078	4.94674e-05	0.0076711	1.65575
		Pre-TB-SC	chr3:94027980-94028782	4.94674e-05	0.0076711	1.65575
		Pre-TB-SC	chr4:82898441-82899214	4.94674e-05	0.0076711	1.65575
		Pre-TB-SC	chr8:38401319-38402065	4.94674e-05	0.0076711	1.65575
		Pre-TB-SC	chr17:39948970-39949401	4.94674e-05	0.0076711	1.65575
		Pre-TB-SC	chr2:160220431-160222152	4.98586e-05	0.00772456	1.13924
		Pre-TB-SC	chr5:77209616-77211699	4.99231e-05	0.00773095	1.35271
		Pre-TB-SC	chr19:49132806-49134105	4.99231e-05	0.00773095	1.35271
		Pre-TB-SC	chr2:65175860-65176231	5.00907e-05	0.00773166	2.30769
		Pre-TB-SC	chr2:190098886-190099310	5.00907e-05	0.00773166	2.30769
		Pre-TB-SC	chr5:37214367-37214874	5.00907e-05	0.00773166	2.30769
		Pre-TB-SC	chr5:139113068-139113671	5.00907e-05	0.00773166	2.30769
		Pre-TB-SC	chr6:87291410-87292113	5.00907e-05	0.00773166	2.30769
		Pre-TB-SC	chr6:149950322-149950922	5.00907e-05	0.00773166	2.30769
		Pre-TB-SC	chr7:26515327-26515759	5.00907e-05	0.00773166	2.30769
		Pre-TB-SC	chr9:81875032-81875262	5.00907e-05	0.00773166	2.30769
		Pre-TB-SC	chr13:51495449-51495741	5.00907e-05	0.00773166	2.30769
		Pre-TB-SC	chr14:30551374-30551806	5.00907e-05	0.00773166	2.30769
		Pre-TB-SC	chr16:17275235-17275766	5.00907e-05	0.00773166	2.30769
		Pre-TB-SC	chr18:35827540-35827856	5.00907e-05	0.00773166	2.30769
		Pre-TB-SC	chrX:19672060-19672581	5.00907e-05	0.00773166	2.30769
		Pre-TB-SC	chr2:190979544-190980805	5.03123e-05	0.00775685	1.27216
		Pre-TB-SC	chr1:18299505-18299968	5.06104e-05	0.00777034	2.14248
		Pre-TB-SC	chr1:39526915-39527339	5.06104e-05	0.00777034	2.14248
		Pre-TB-SC	chr1:184509874-184510272	5.06104e-05	0.00777034	2.14248
		Pre-TB-SC	chr2:36528358-36529016	5.06104e-05	0.00777034	2.14248
		Pre-TB-SC	chr2:43438238-43438712	5.06104e-05	0.00777034	2.14248
		Pre-TB-SC	chr2:68291694-68292383	5.06104e-05	0.00777034	2.14248
		Pre-TB-SC	chr3:28768398-28768959	5.06104e-05	0.00777034	2.14248
		Pre-TB-SC	chr4:15723448-15723728	5.06104e-05	0.00777034	2.14248
		Pre-TB-SC	chr5:115429475-115429830	5.06104e-05	0.00777034	2.14248
		Pre-TB-SC	chr6:7685155-7685579	5.06104e-05	0.00777034	2.14248
		Pre-TB-SC	chr10:13803561-13804450	5.06104e-05	0.00777034	2.14248
		Pre-TB-SC	chr10:101595659-101596159	5.06104e-05	0.00777034	2.14248
		Pre-TB-SC	chr11:32070367-32070714	5.06104e-05	0.00777034	2.14248
		Pre-TB-SC	chr13:98188568-98189181	5.06104e-05	0.00777034	2.14248
		Pre-TB-SC	chr17:60743720-60744187	5.06104e-05	0.00777034	2.14248
		Pre-TB-SC	chr18:62662181-62662439	5.06104e-05	0.00777034	2.14248
		Pre-TB-SC	chr20:3053727-3054133	5.06104e-05	0.00777034	2.14248
		Pre-TB-SC	chrX:25002017-25002433	5.06104e-05	0.00777034	2.14248
		Pre-TB-SC	chr19:801355-802347	5.07236e-05	0.00777274	1.35781
		Pre-TB-SC	chr2:217672505-217672920	5.08682e-05	0.00777274	1.9843
		Pre-TB-SC	chr4:173191642-173192138	5.08682e-05	0.00777274	1.9843
		Pre-TB-SC	chr6:11637137-11637604	5.08682e-05	0.00777274	1.9843
		Pre-TB-SC	chr6:20827569-20828177	5.08682e-05	0.00777274	1.9843
		Pre-TB-SC	chr6:36914125-36914666	5.08682e-05	0.00777274	1.9843
		Pre-TB-SC	chr8:98305713-98306536	5.08682e-05	0.00777274	1.9843
		Pre-TB-SC	chr10:128220060-128220604	5.08682e-05	0.00777274	1.9843
		Pre-TB-SC	chr11:36000620-36001135	5.08682e-05	0.00777274	1.9843
		Pre-TB-SC	chr11:99368351-99368925	5.08682e-05	0.00777274	1.9843
		Pre-TB-SC	chr11:109999886-110000391	5.08682e-05	0.00777274	1.9843
		Pre-TB-SC	chr12:122702739-122703601	5.08682e-05	0.00777274	1.9843
		Pre-TB-SC	chr13:82878370-82878907	5.08682e-05	0.00777274	1.9843
		Pre-TB-SC	chr15:42707157-42707417	5.08682e-05	0.00777274	1.9843
		Pre-TB-SC	chr17:72597570-72597968	5.08682e-05	0.00777274	1.9843
		Pre-TB-SC	chr21:33293681-33294161	5.08682e-05	0.00777274	1.9843
		Pre-TB-SC	chrX:107725756-107726337	5.08682e-05	0.00777274	1.9843
		Pre-TB-SC	chr4:156597890-156598738	5.09186e-05	0.00777274	1.63934
		Pre-TB-SC	chr5:75457223-75458138	5.09186e-05	0.00777274	1.63934
		Pre-TB-SC	chr5:114377493-114378615	5.09186e-05	0.00777274	1.63934
		Pre-TB-SC	chr8:55892849-55893975	5.09186e-05	0.00777274	1.63934
		Pre-TB-SC	chr8:98816831-98817936	5.09186e-05	0.00777274	1.63934
		Pre-TB-SC	chr8:134866804-134867451	5.09186e-05	0.00777274	1.63934
		Pre-TB-SC	chr19:45160826-45161469	5.09186e-05	0.00777274	1.63934
		Pre-TB-SC	chr20:19783278-19786584	5.11277e-05	0.00780287	1.19088
		Pre-TB-SC	chr1:56803666-56803881	5.14534e-05	0.00783458	2.65109
		Pre-TB-SC	chr1:77997914-77998379	5.14534e-05	0.00783458	2.65109
		Pre-TB-SC	chr2:98254584-98254884	5.14534e-05	0.00783458	2.65109
		Pre-TB-SC	chr2:232745049-232745248	5.14534e-05	0.00783458	2.65109
		Pre-TB-SC	chr3:129199414-129199802	5.14534e-05	0.00783458	2.65109
		Pre-TB-SC	chr8:28198872-28199243	5.14534e-05	0.00783458	2.65109
		Pre-TB-SC	chr10:124378936-124379206	5.14534e-05	0.00783458	2.65109
		Pre-TB-SC	chr12:32585257-32585663	5.14534e-05	0.00783458	2.65109
		Pre-TB-SC	chr17:15289407-15289712	5.14534e-05	0.00783458	2.65109
		Pre-TB-SC	chr17:32551240-32551487	5.14534e-05	0.00783458	2.65109
		Pre-TB-SC	chr1:229069739-229070579	5.15079e-05	0.00783928	1.36305
		Pre-TB-SC	chr7:30148318-30149696	5.15079e-05	0.00783928	1.36305
		Pre-TB-SC	chr3:27095373-27096110	5.1878e-05	0.00788291	1.81775
		Pre-TB-SC	chr5:170821075-170821677	5.1878e-05	0.00788291	1.81775
		Pre-TB-SC	chr7:148326890-148327714	5.1878e-05	0.00788291	1.81775
		Pre-TB-SC	chr8:128034897-128035423	5.1878e-05	0.00788291	1.81775
		Pre-TB-SC	chr9:94914219-94914647	5.1878e-05	0.00788291	1.81775
		Pre-TB-SC	chr14:67221259-67222043	5.1878e-05	0.00788291	1.81775
		Pre-TB-SC	chr17:80169768-80170248	5.1878e-05	0.00788291	1.81775
		Pre-TB-SC	chr9:127574103-127575021	5.18895e-05	0.00788291	1.22723
		Pre-TB-SC	chr1:47751741-47752480	5.22483e-05	0.00791949	1.62372
		Pre-TB-SC	chr3:168039777-168040850	5.22483e-05	0.00791949	1.62372
		Pre-TB-SC	chr9:93114308-93114920	5.22483e-05	0.00791949	1.62372
		Pre-TB-SC	chr7:6953013-6954569	5.22734e-05	0.00791949	1.36844
		Pre-TB-SC	chr20:3167738-3168819	5.22734e-05	0.00791949	1.36844
		Pre-TB-SC	chr22:36432189-36433632	5.22734e-05	0.00791949	1.36844
		Pre-TB-SC	chr11:119699017-119701009	5.27396e-05	0.00797193	1.2788
		Pre-TB-SC	chr4:52823952-52825768	5.30177e-05	0.00801214	1.37399
		Pre-TB-SC	chr1:31154139-31155773	5.31842e-05	0.00802817	1.14171
		Pre-TB-SC	chr6:99348769-99350854	5.31842e-05	0.00802817	1.14171
		Pre-TB-SC	chr9:87973199-87974976	5.31842e-05	0.00802817	1.14171
		Pre-TB-SC	chr14:21307566-21309391	5.31842e-05	0.00802817	1.14171
		Pre-TB-SC	chr20:50761110-50763307	5.31842e-05	0.00802817	1.14171
		Pre-TB-SC	chr5:75622140-75624347	5.33199e-05	0.00804683	1.2297
		Pre-TB-SC	chr3:37595077-37595651	5.34569e-05	0.00805836	1.60884
		Pre-TB-SC	chr5:66553226-66554515	5.34569e-05	0.00805836	1.60884
		Pre-TB-SC	chr6:137588361-137589638	5.34569e-05	0.00805836	1.60884
		Pre-TB-SC	chr10:79264701-79265358	5.34569e-05	0.00805836	1.60884
		Pre-TB-SC	chr15:100693327-100694107	5.34569e-05	0.00805836	1.60884
		Pre-TB-SC	chr4:73943921-73946295	5.39735e-05	0.00812886	1.28223
		Pre-TB-SC	chr12:124700749-124701530	5.39735e-05	0.00812886	1.28223
		Pre-TB-SC	chr17:28524173-28525474	5.39735e-05	0.00812886	1.28223
		Pre-TB-SC	chr20:17858706-17860587	5.39735e-05	0.00812886	1.28223
		Pre-TB-SC	chr2:10486603-10487628	5.45455e-05	0.00820756	1.59464
		Pre-TB-SC	chr5:66890722-66891987	5.45455e-05	0.00820756	1.59464
		Pre-TB-SC	chr10:125064362-125065202	5.45455e-05	0.00820756	1.59464
		Pre-TB-SC	chr11:120648268-120649225	5.45455e-05	0.00820756	1.59464
		Pre-TB-SC	chr3:27315063-27315288	5.47987e-05	0.00822887	2.44608
		Pre-TB-SC	chr5:40660643-40661000	5.47987e-05	0.00822887	2.44608
		Pre-TB-SC	chr5:171941603-171941935	5.47987e-05	0.00822887	2.44608
		Pre-TB-SC	chr6:145025454-145025788	5.47987e-05	0.00822887	2.44608
		Pre-TB-SC	chr8:30023865-30024151	5.47987e-05	0.00822887	2.44608
		Pre-TB-SC	chr11:118277339-118277591	5.47987e-05	0.00822887	2.44608
		Pre-TB-SC	chr12:92055817-92056218	5.47987e-05	0.00822887	2.44608
		Pre-TB-SC	chr18:79750977-79751492	5.47987e-05	0.00822887	2.44608
		Pre-TB-SC	chr19:10219730-10220011	5.47987e-05	0.00822887	2.44608
		Pre-TB-SC	chr5:159309779-159311189	5.5095e-05	0.00826963	1.39164
		Pre-TB-SC	chr2:98935510-98937208	5.52197e-05	0.0082729	1.28575
		Pre-TB-SC	chr2:121335347-121337203	5.52197e-05	0.0082729	1.28575
		Pre-TB-SC	chr1:241542132-241542767	5.53535e-05	0.0082729	1.79105
		Pre-TB-SC	chr3:58071393-58072359	5.53535e-05	0.0082729	1.79105
		Pre-TB-SC	chr7:132077798-132078582	5.53535e-05	0.0082729	1.79105
		Pre-TB-SC	chr11:78295243-78295801	5.53535e-05	0.0082729	1.79105
		Pre-TB-SC	chr12:22410333-22410813	5.53535e-05	0.0082729	1.79105
		Pre-TB-SC	chr12:82745172-82746081	5.53535e-05	0.0082729	1.79105
		Pre-TB-SC	chr14:24272634-24273066	5.53535e-05	0.0082729	1.79105
		Pre-TB-SC	chr14:92603368-92604222	5.53535e-05	0.0082729	1.79105
		Pre-TB-SC	chr18:70428263-70428801	5.53535e-05	0.0082729	1.79105
		Pre-TB-SC	chrX:38923208-38924313	5.53535e-05	0.0082729	1.79105
		Pre-TB-SC	chr17:45576326-45577464	5.55159e-05	0.00828972	1.58108
		Pre-TB-SC	chr18:54766657-54767432	5.55159e-05	0.00828972	1.58108
		Pre-TB-SC	chr20:22455090-22455739	5.55159e-05	0.00828972	1.58108
		Pre-TB-SC	chr22:40219694-40221283	5.55159e-05	0.00828972	1.58108
		Pre-TB-SC	chr10:89350715-89352962	5.55381e-05	0.00829116	1.1231
		Pre-TB-SC	chr3:63937422-63938557	5.57257e-05	0.00831357	1.39788
		Pre-TB-SC	chr6:150391986-150393395	5.57257e-05	0.00831357	1.39788
		Pre-TB-SC	chr17:76053049-76054410	5.57257e-05	0.00831357	1.39788
		Pre-TB-SC	chr11:120301534-120303240	5.62699e-05	0.00838534	1.2348
		Pre-TB-SC	chr12:1518036-1519896	5.63201e-05	0.00838716	1.40432
		Pre-TB-SC	chr12:12915675-12916987	5.63201e-05	0.00838716	1.40432
		Pre-TB-SC	chr2:218354228-218355358	5.63705e-05	0.00838716	1.56811
		Pre-TB-SC	chr8:124137943-124139085	5.63705e-05	0.00838716	1.56811
		Pre-TB-SC	chr9:4235438-4236523	5.63705e-05	0.00838716	1.56811
		Pre-TB-SC	chr12:52143513-52143958	5.63705e-05	0.00838716	1.56811
		Pre-TB-SC	chr19:41750401-41751150	5.63705e-05	0.00838716	1.56811
		Pre-TB-SC	chr10:969862-971920	5.67195e-05	0.00843387	1.14427
		Pre-TB-SC	chr1:56414490-56415177	5.68179e-05	0.00843387	1.94354
		Pre-TB-SC	chr2:170764069-170764721	5.68179e-05	0.00843387	1.94354
		Pre-TB-SC	chr4:55012592-55013363	5.68179e-05	0.00843387	1.94354
		Pre-TB-SC	chr14:65065538-65065979	5.68179e-05	0.00843387	1.94354
		Pre-TB-SC	chr15:64466318-64466982	5.68179e-05	0.00843387	1.94354
		Pre-TB-SC	chr17:35298571-35299432	5.68179e-05	0.00843387	1.94354
		Pre-TB-SC	chr17:72477270-72477859	5.68179e-05	0.00843387	1.94354
		Pre-TB-SC	chr21:42132634-42133377	5.68179e-05	0.00843387	1.94354
		Pre-TB-SC	chr1:46182944-46183865	5.68749e-05	0.00843387	1.41096
		Pre-TB-SC	chr7:105638767-105640348	5.68749e-05	0.00843387	1.41096
		Pre-TB-SC	chr8:89885875-89886612	5.68749e-05	0.00843387	1.41096
		Pre-TB-SC	chr11:45907055-45907901	5.68749e-05	0.00843387	1.41096
		Pre-TB-SC	chr18:54606826-54607928	5.68749e-05	0.00843387	1.41096
		Pre-TB-SC	chr1:108532583-108534011	5.71121e-05	0.00846149	1.55571
		Pre-TB-SC	chr4:104494690-104495462	5.71121e-05	0.00846149	1.55571
		Pre-TB-SC	chr9:127066307-127068271	5.71121e-05	0.00846149	1.55571
		Pre-TB-SC	chr15:100372344-100373867	5.71121e-05	0.00846149	1.55571
		Pre-TB-SC	chr2:32946211-32948128	5.73365e-05	0.00848716	1.10622
		Pre-TB-SC	chr4:73867817-73870620	5.73365e-05	0.00848716	1.10622
		Pre-TB-SC	chr10:117004102-117006030	5.73365e-05	0.00848716	1.10622
		Pre-TB-SC	chr4:151489007-151490429	5.73865e-05	0.00848888	1.41781
		Pre-TB-SC	chr9:109517678-109518806	5.73865e-05	0.00848888	1.41781
		Pre-TB-SC	chr13:100490186-100491673	5.73865e-05	0.00848888	1.41781
		Pre-TB-SC	chr2:86244653-86245615	5.77442e-05	0.00853229	1.54382
		Pre-TB-SC	chr6:85498337-85499311	5.77442e-05	0.00853229	1.54382
		Pre-TB-SC	chr8:58922069-58923962	5.77442e-05	0.00853229	1.54382
		Pre-TB-SC	chr9:114907638-114908610	5.77442e-05	0.00853229	1.54382
		Pre-TB-SC	chr8:47352849-47354194	5.77894e-05	0.0085367	1.23744
		Pre-TB-SC	chr1:58884703-58885685	5.78512e-05	0.0085367	1.42489
		Pre-TB-SC	chr2:237501919-237502858	5.78512e-05	0.0085367	1.42489
		Pre-TB-SC	chr12:10673539-10674431	5.78512e-05	0.0085367	1.42489
		Pre-TB-SC	chr17:74714326-74715598	5.78512e-05	0.0085367	1.42489
		Pre-TB-SC	chr20:45343969-45344504	5.78512e-05	0.0085367	1.42489
		Pre-TB-SC	chr12:11762124-11763295	5.82702e-05	0.00858709	1.53242
		Pre-TB-SC	chr14:74562687-74563605	5.82702e-05	0.00858709	1.53242
		Pre-TB-SC	chr16:11359167-11359861	5.82702e-05	0.00858709	1.53242
		Pre-TB-SC	chr19:57708518-57709497	5.82702e-05	0.00858709	1.53242
		Pre-TB-SC	chr6:157822402-157824329	5.86097e-05	0.00862087	1.09085
		Pre-TB-SC	chr2:15989421-15990122	5.86878e-05	0.00862087	1.76604
		Pre-TB-SC	chr2:45904287-45905185	5.86878e-05	0.00862087	1.76604
		Pre-TB-SC	chr2:114807560-114808146	5.86878e-05	0.00862087	1.76604
		Pre-TB-SC	chr4:76677208-76678139	5.86878e-05	0.00862087	1.76604
		Pre-TB-SC	chr7:155953608-155954374	5.86878e-05	0.00862087	1.76604
		Pre-TB-SC	chr12:8819433-8819848	5.86878e-05	0.00862087	1.76604
		Pre-TB-SC	chr12:12881309-12881879	5.86878e-05	0.00862087	1.76604
		Pre-TB-SC	chr12:63805593-63806602	5.86878e-05	0.00862087	1.76604
		Pre-TB-SC	chr16:71814397-71815301	5.86878e-05	0.00862087	1.76604
		Pre-TB-SC	chr17:37067521-37068524	5.86878e-05	0.00862087	1.76604
		Pre-TB-SC	chr21:31530747-31531484	5.86878e-05	0.00862087	1.76604
		Pre-TB-SC	chr2:85949053-85949740	5.86941e-05	0.00862087	1.52148
		Pre-TB-SC	chr8:11860712-11861413	5.86941e-05	0.00862087	1.52148
		Pre-TB-SC	chr21:36655245-36656574	5.86941e-05	0.00862087	1.52148
		Pre-TB-SC	chr2:5474438-5475574	5.89246e-05	0.00864326	1.4476
		Pre-TB-SC	chr3:45644108-45644780	5.89246e-05	0.00864326	1.4476
		Pre-TB-SC	chr10:11830539-11832259	5.89246e-05	0.00864326	1.4476
		Pre-TB-SC	chr1:19069994-19070593	5.90201e-05	0.00864962	1.51097
		Pre-TB-SC	chr1:38558543-38559742	5.90201e-05	0.00864962	1.51097
		Pre-TB-SC	chr7:128259080-128260506	5.90201e-05	0.00864962	1.51097
		Pre-TB-SC	chr18:6370507-6371565	5.90201e-05	0.00864962	1.51097
		Pre-TB-SC	chr2:217951447-217952294	5.9162e-05	0.0086666	1.4557
		Pre-TB-SC	chr19:41773952-41774940	5.9162e-05	0.0086666	1.4557
		Pre-TB-SC	chr10:122018180-122020011	5.92084e-05	0.00867147	1.20076
		Pre-TB-SC	chr3:196425-198326	5.93383e-05	0.00868262	1.24012
		Pre-TB-SC	chr2:2662140-2663183	5.93952e-05	0.00868262	1.49115
		Pre-TB-SC	chr5:143629373-143630526	5.93952e-05	0.00868262	1.49115
		Pre-TB-SC	chr6:43708902-43709768	5.93952e-05	0.00868262	1.49115
		Pre-TB-SC	chr21:17688582-17689844	5.93952e-05	0.00868262	1.49115
		Pre-TB-SC	chr4:41303473-41304911	5.94532e-05	0.00868262	1.48179
		Pre-TB-SC	chr1:58804913-58805384	5.9572e-05	0.00868262	2.08428
		Pre-TB-SC	chr2:234137395-234137771	5.9572e-05	0.00868262	2.08428
		Pre-TB-SC	chr3:128703542-128704136	5.9572e-05	0.00868262	2.08428
		Pre-TB-SC	chr4:158758628-158759169	5.9572e-05	0.00868262	2.08428
		Pre-TB-SC	chr6:5677267-5677802	5.9572e-05	0.00868262	2.08428
		Pre-TB-SC	chr6:42789767-42790295	5.9572e-05	0.00868262	2.08428
		Pre-TB-SC	chr6:75210464-75210774	5.9572e-05	0.00868262	2.08428
		Pre-TB-SC	chr6:158245640-158246100	5.9572e-05	0.00868262	2.08428
		Pre-TB-SC	chr8:11510884-11511159	5.9572e-05	0.00868262	2.08428
		Pre-TB-SC	chr9:97425336-97426000	5.9572e-05	0.00868262	2.08428
		Pre-TB-SC	chr10:30185788-30186232	5.9572e-05	0.00868262	2.08428
		Pre-TB-SC	chr12:18676011-18676589	5.9572e-05	0.00868262	2.08428
		Pre-TB-SC	chr16:47847186-47847491	5.9572e-05	0.00868262	2.08428
		Pre-TB-SC	chr19:8185263-8185828	5.9572e-05	0.00868262	2.08428
		Pre-TB-SC	chr7:16753300-16755751	5.97388e-05	0.00870501	1.06388
		Pre-TB-SC	chr2:42117601-42118858	6.03032e-05	0.00877955	1.30067
		Pre-TB-SC	chr1:209805019-209806593	6.06492e-05	0.00881447	1.09159
		Pre-TB-SC	chr5:54670184-54671999	6.09166e-05	0.00884945	1.24287
		Pre-TB-SC	chr9:86126508-86127836	6.09166e-05	0.00884945	1.24287
		Pre-TB-SC	chr1:214550597-214552681	6.12623e-05	0.00889773	1.00454
		Pre-TB-SC	chr3:16055812-16056458	6.18652e-05	0.00894033	1.74257
		Pre-TB-SC	chr4:143351833-143352426	6.18652e-05	0.00894033	1.74257
		Pre-TB-SC	chr5:73030396-73031334	6.18652e-05	0.00894033	1.74257
		Pre-TB-SC	chr8:21944001-21945230	6.18652e-05	0.00894033	1.74257
		Pre-TB-SC	chr10:51196165-51197600	6.18652e-05	0.00894033	1.74257
		Pre-TB-SC	chr11:100684544-100684962	6.18652e-05	0.00894033	1.74257
		Pre-TB-SC	chr11:126091838-126092658	6.18652e-05	0.00894033	1.74257
		Pre-TB-SC	chr14:103698756-103699154	6.18652e-05	0.00894033	1.74257
		Pre-TB-SC	chr15:60615000-60615822	6.18652e-05	0.00894033	1.74257
		Pre-TB-SC	chr16:56372071-56373402	6.18652e-05	0.00894033	1.74257
		Pre-TB-SC	chr1:211928189-211929577	6.25238e-05	0.00900981	1.24567
		Pre-TB-SC	chr1:94676203-94677139	6.27254e-05	0.00900981	1.90608
		Pre-TB-SC	chr1:211602087-211602604	6.27254e-05	0.00900981	1.90608
		Pre-TB-SC	chr2:212918948-212919539	6.27254e-05	0.00900981	1.90608
		Pre-TB-SC	chr10:6292514-6293085	6.27254e-05	0.00900981	1.90608
		Pre-TB-SC	chr10:111077831-111078090	6.27254e-05	0.00900981	1.90608
		Pre-TB-SC	chr11:7532905-7533455	6.27254e-05	0.00900981	1.90608
		Pre-TB-SC	chr11:122816805-122817395	6.27254e-05	0.00900981	1.90608
		Pre-TB-SC	chr12:68105960-68106526	6.27254e-05	0.00900981	1.90608
		Pre-TB-SC	chr14:60609436-60610562	6.27254e-05	0.00900981	1.90608
		Pre-TB-SC	chr17:2954855-2955405	6.27254e-05	0.00900981	1.90608
		Pre-TB-SC	chr17:50423734-50424107	6.27254e-05	0.00900981	1.90608
		Pre-TB-SC	chr17:50918874-50920081	6.2733e-05	0.00900981	1.20498
		Pre-TB-SC	chr13:108153865-108155707	6.28842e-05	0.00900981	1.3087
		Pre-TB-SC	chr18:48878034-48879633	6.28842e-05	0.00900981	1.3087
		Pre-TB-SC	chr22:37418400-37420426	6.28842e-05	0.00900981	1.3087
		Pre-TB-SC	chr2:72272069-72272508	6.29022e-05	0.00900981	2.22645
		Pre-TB-SC	chr2:216830472-216830727	6.29022e-05	0.00900981	2.22645
		Pre-TB-SC	chr4:72295927-72296292	6.29022e-05	0.00900981	2.22645
		Pre-TB-SC	chr4:143606197-143606730	6.29022e-05	0.00900981	2.22645
		Pre-TB-SC	chr7:5858485-5859012	6.29022e-05	0.00900981	2.22645
		Pre-TB-SC	chr7:132472465-132472817	6.29022e-05	0.00900981	2.22645
		Pre-TB-SC	chr9:132672372-132672575	6.29022e-05	0.00900981	2.22645
		Pre-TB-SC	chr10:33252422-33252894	6.29022e-05	0.00900981	2.22645
		Pre-TB-SC	chr12:49894387-49894715	6.29022e-05	0.00900981	2.22645
		Pre-TB-SC	chr13:41595153-41595922	6.29022e-05	0.00900981	2.22645
		Pre-TB-SC	chr15:67746408-67746827	6.29022e-05	0.00900981	2.22645
		Pre-TB-SC	chr17:620008-620568	6.29022e-05	0.00900981	2.22645
		Pre-TB-SC	chr17:49108181-49108488	6.29022e-05	0.00900981	2.22645
		Pre-TB-SC	chr17:70190939-70191480	6.29022e-05	0.00900981	2.22645
		Pre-TB-SC	chr3:53570314-53571672	6.41787e-05	0.00917731	1.31287
		Pre-TB-SC	chr1:155650989-155651794	6.48733e-05	0.00925026	1.7205
		Pre-TB-SC	chr6:168196433-168196825	6.48733e-05	0.00925026	1.7205
		Pre-TB-SC	chr9:86405793-86406683	6.48733e-05	0.00925026	1.7205
		Pre-TB-SC	chr17:7781021-7781855	6.48733e-05	0.00925026	1.7205
		Pre-TB-SC	chr20:22616761-22617513	6.48733e-05	0.00925026	1.7205
		Pre-TB-SC	chr1:162189582-162190133	6.54041e-05	0.00930596	2.75484
		Pre-TB-SC	chr2:151727696-151728058	6.54041e-05	0.00930596	2.75484
		Pre-TB-SC	chr10:20333725-20333980	6.54041e-05	0.00930596	2.75484
		Pre-TB-SC	chr11:61608036-61608235	6.54041e-05	0.00930596	2.75484
		Pre-TB-SC	chr17:81432926-81433127	6.54041e-05	0.00930596	2.75484
		Pre-TB-SC	chr19:57655831-57656030	6.54041e-05	0.00930596	2.75484
		Pre-TB-SC	chr1:47477307-47478764	6.54731e-05	0.00931118	1.31715
		Pre-TB-SC	chr20:45778645-45779876	6.54731e-05	0.00931118	1.31715
		Pre-TB-SC	chr4:165872515-165875160	6.54828e-05	0.00931118	1.12859
		Pre-TB-SC	chr9:130444263-130446755	6.64408e-05	0.00944537	1.02216
		Pre-TB-SC	chr2:104339767-104341989	6.6553e-05	0.0094593	1.15104
		Pre-TB-SC	chr1:180530028-180530857	6.67653e-05	0.00948745	1.32154
		Pre-TB-SC	chr8:133211444-133213049	6.75153e-05	0.00958582	1.25446
		Pre-TB-SC	chr9:129166605-129168310	6.75153e-05	0.00958582	1.25446
		Pre-TB-SC	chr11:118263650-118265001	6.75153e-05	0.00958582	1.25446
		Pre-TB-SC	chr21:32449914-32451583	6.75153e-05	0.00958582	1.25446
		Pre-TB-SC	chr1:232578283-232579159	6.77025e-05	0.00959803	1.69969
		Pre-TB-SC	chr2:11539252-11540217	6.77025e-05	0.00959803	1.69969
		Pre-TB-SC	chr3:122572862-122573573	6.77025e-05	0.00959803	1.69969
		Pre-TB-SC	chr6:89509714-89510395	6.77025e-05	0.00959803	1.69969
		Pre-TB-SC	chr8:135515402-135516378	6.77025e-05	0.00959803	1.69969
		Pre-TB-SC	chr11:121478138-121479017	6.77025e-05	0.00959803	1.69969
		Pre-TB-SC	chr16:19417380-19418190	6.77025e-05	0.00959803	1.69969
		Pre-TB-SC	chr18:5890083-5891168	6.80531e-05	0.00964568	1.32605
		Pre-TB-SC	chr3:125646839-125647988	6.83469e-05	0.00967493	1.21163
		Pre-TB-SC	chr16:67458812-67459973	6.83469e-05	0.00967493	1.21163
		Pre-TB-SC	chr22:49951071-49951607	6.83469e-05	0.00967493	1.21163
		Pre-TB-SC	chr2:55141594-55142007	6.85357e-05	0.00967896	1.87151
		Pre-TB-SC	chr2:132478971-132479484	6.85357e-05	0.00967896	1.87151
		Pre-TB-SC	chr2:241061291-241061616	6.85357e-05	0.00967896	1.87151
		Pre-TB-SC	chr4:25068571-25069346	6.85357e-05	0.00967896	1.87151
		Pre-TB-SC	chr7:83643763-83644075	6.85357e-05	0.00967896	1.87151
		Pre-TB-SC	chr9:107336823-107337299	6.85357e-05	0.00967896	1.87151
		Pre-TB-SC	chr9:132885374-132886405	6.85357e-05	0.00967896	1.87151
		Pre-TB-SC	chr9:135246911-135247517	6.85357e-05	0.00967896	1.87151
		Pre-TB-SC	chr10:12663262-12664118	6.85357e-05	0.00967896	1.87151
		Pre-TB-SC	chr10:96632606-96633357	6.85357e-05	0.00967896	1.87151
		Pre-TB-SC	chr18:76100087-76101016	6.85357e-05	0.00967896	1.87151
		Pre-TB-SC	chr1:84894511-84894773	6.87663e-05	0.00968681	2.03188
		Pre-TB-SC	chr2:10490630-10491092	6.87663e-05	0.00968681	2.03188
		Pre-TB-SC	chr2:11506027-11506447	6.87663e-05	0.00968681	2.03188
		Pre-TB-SC	chr4:31089695-31090258	6.87663e-05	0.00968681	2.03188
		Pre-TB-SC	chr5:53084584-53085311	6.87663e-05	0.00968681	2.03188
		Pre-TB-SC	chr5:149493245-149493589	6.87663e-05	0.00968681	2.03188
		Pre-TB-SC	chr6:38350028-38351221	6.87663e-05	0.00968681	2.03188
		Pre-TB-SC	chr8:127661920-127662504	6.87663e-05	0.00968681	2.03188
		Pre-TB-SC	chr2:75153101-75154920	6.92339e-05	0.00974649	1.25752
		Pre-TB-SC	chr1:37479504-37480179	6.93339e-05	0.00975435	1.33068
		Pre-TB-SC	chr8:8461052-8462118	6.93339e-05	0.00975435	1.33068
		Pre-TB-SC	chr18:48138845-48140300	7.03071e-05	0.00987369	1.21393
		Pre-TB-SC	chr2:25035136-25036042	7.03456e-05	0.00987369	1.68005
		Pre-TB-SC	chr9:71766703-71767094	7.03456e-05	0.00987369	1.68005
		Pre-TB-SC	chr10:122154748-122155349	7.03456e-05	0.00987369	1.68005
		Pre-TB-SC	chr11:19244062-19244806	7.03456e-05	0.00987369	1.68005
		Pre-TB-SC	chr15:85357610-85358358	7.03456e-05	0.00987369	1.68005
		Pre-TB-SC	chr16:2977385-2977933	7.03456e-05	0.00987369	1.68005
		Pre-TB-SC	chr16:23382103-23382689	7.03456e-05	0.00987369	1.68005
		Pre-TB-SC	chr16:23400036-23401516	7.03456e-05	0.00987369	1.68005
		Pre-TB-SC	chr17:41624349-41625029	7.03456e-05	0.00987369	1.68005
		Pre-TB-SC	chr1:16226082-16227245	7.06049e-05	0.00990799	1.33544
		Pre-TB-SC	chr9:98142178-98143229	7.09172e-05	0.00994761	1.15391
		Pre-TB-SC	chr16:31128232-31129518	7.09172e-05	0.00994761	1.15391
		Pre-TB-SC	chr3:66462601-66465264	7.09788e-05	0.00995204	1.26065
		Pre-TB-SC	chr8:125272752-125274218	7.09788e-05	0.00995204	1.26065
		Pre-TB-SC	chr5:141840992-141842222	7.18634e-05	0.010057	1.34032
		Pre-TB-SC	chr10:2985070-2986702	7.18634e-05	0.010057	1.34032
		Pre-TB-SC	chr14:100312027-100313405	7.18634e-05	0.010057	1.34032
		Pre-TB-SC	chr9:37963537-37964935	7.23124e-05	0.0101155	1.21628
		Pre-TB-SC	chr13:87670736-87673035	7.26641e-05	0.0101626	1.18234
		Pre-TB-SC	chr6:111086958-111088624	7.2749e-05	0.0101642	1.26385
		Pre-TB-SC	chr3:73450958-73451938	7.27981e-05	0.0101642	1.66147
		Pre-TB-SC	chr3:149735959-149736852	7.27981e-05	0.0101642	1.66147
		Pre-TB-SC	chr3:194311454-194312113	7.27981e-05	0.0101642	1.66147
		Pre-TB-SC	chr4:95086325-95086912	7.27981e-05	0.0101642	1.66147
		Pre-TB-SC	chr5:172452791-172453611	7.27981e-05	0.0101642	1.66147
		Pre-TB-SC	chr11:35389780-35390284	7.27981e-05	0.0101642	1.66147
		Pre-TB-SC	chr17:17019882-17020369	7.27981e-05	0.0101642	1.66147
		Pre-TB-SC	chr2:218583058-218584314	7.33655e-05	0.0102103	2.33979
		Pre-TB-SC	chr2:236572568-236572781	7.33655e-05	0.0102103	2.33979
		Pre-TB-SC	chr3:42205239-42205817	7.33655e-05	0.0102103	2.33979
		Pre-TB-SC	chr3:64174156-64174615	7.33655e-05	0.0102103	2.33979
		Pre-TB-SC	chr4:98573760-98574037	7.33655e-05	0.0102103	2.33979
		Pre-TB-SC	chr5:97548077-97548470	7.33655e-05	0.0102103	2.33979
		Pre-TB-SC	chr9:68733198-68733410	7.33655e-05	0.0102103	2.33979
		Pre-TB-SC	chr9:87428724-87428980	7.33655e-05	0.0102103	2.33979
		Pre-TB-SC	chr12:3884908-3885531	7.33655e-05	0.0102103	2.33979
		Pre-TB-SC	chr12:121428845-121429207	7.33655e-05	0.0102103	2.33979
		Pre-TB-SC	chr14:69475025-69475656	7.33655e-05	0.0102103	2.33979
		Pre-TB-SC	chr15:40493443-40493954	7.33655e-05	0.0102103	2.33979
		Pre-TB-SC	chr15:90986809-90987049	7.33655e-05	0.0102103	2.33979
		Pre-TB-SC	chr16:52558611-52558837	7.33655e-05	0.0102103	2.33979
		Pre-TB-SC	chr20:8657146-8657439	7.33655e-05	0.0102103	2.33979
		Pre-TB-SC	chr1:173061933-173062786	7.42007e-05	0.0102932	1.83951
		Pre-TB-SC	chr2:171883210-171883930	7.42007e-05	0.0102932	1.83951
		Pre-TB-SC	chr3:172722557-172723255	7.42007e-05	0.0102932	1.83951
		Pre-TB-SC	chr10:97243835-97244815	7.42007e-05	0.0102932	1.83951
		Pre-TB-SC	chr10:103185889-103186445	7.42007e-05	0.0102932	1.83951
		Pre-TB-SC	chr11:7671153-7671431	7.42007e-05	0.0102932	1.83951
		Pre-TB-SC	chr21:35987378-35987937	7.42007e-05	0.0102932	1.83951
		Pre-TB-SC	chr8:132898085-132899817	7.43303e-05	0.0103045	1.35052
		Pre-TB-SC	chr17:79924574-79925855	7.43303e-05	0.0103045	1.35052
		Pre-TB-SC	chr16:57283230-57285005	7.46486e-05	0.0103443	1.1333
		Pre-TB-SC	chr1:184671817-184672517	7.50572e-05	0.0103685	1.64387
		Pre-TB-SC	chr6:168678013-168678826	7.50572e-05	0.0103685	1.64387
		Pre-TB-SC	chr9:125296592-125297574	7.50572e-05	0.0103685	1.64387
		Pre-TB-SC	chr10:87081680-87082633	7.50572e-05	0.0103685	1.64387
		Pre-TB-SC	chr11:40285332-40286361	7.50572e-05	0.0103685	1.64387
		Pre-TB-SC	chr11:74546314-74547229	7.50572e-05	0.0103685	1.64387
		Pre-TB-SC	chr13:23743252-23744601	7.50572e-05	0.0103685	1.64387
		Pre-TB-SC	chr14:77186585-77187723	7.50572e-05	0.0103685	1.64387
		Pre-TB-SC	chr17:74408274-74409120	7.50572e-05	0.0103685	1.64387
		Pre-TB-SC	chr20:18133709-18134487	7.50572e-05	0.0103685	1.64387
		Pre-TB-SC	chr1:199242037-199243757	7.55319e-05	0.0104274	1.35584
		Pre-TB-SC	chr7:2172044-2173730	7.55319e-05	0.0104274	1.35584
		Pre-TB-SC	chr9:137226671-137227737	7.55469e-05	0.0104274	1.15688
		Pre-TB-SC	chr1:165827010-165829157	7.62971e-05	0.0105146	1.06763
		Pre-TB-SC	chr1:87331219-87332120	7.63617e-05	0.0105146	1.27048
		Pre-TB-SC	chr16:67440750-67442204	7.63617e-05	0.0105146	1.27048
		Pre-TB-SC	chr1:20137080-20137492	7.65426e-05	0.0105146	2.15509
		Pre-TB-SC	chr1:33015136-33015463	7.65426e-05	0.0105146	2.15509
		Pre-TB-SC	chr1:201604859-201605171	7.65426e-05	0.0105146	2.15509
		Pre-TB-SC	chr2:53886185-53886808	7.65426e-05	0.0105146	2.15509
		Pre-TB-SC	chr2:128217652-128218102	7.65426e-05	0.0105146	2.15509
		Pre-TB-SC	chr3:85270304-85270855	7.65426e-05	0.0105146	2.15509
		Pre-TB-SC	chr3:104885427-104885849	7.65426e-05	0.0105146	2.15509
		Pre-TB-SC	chr4:82785697-82785896	7.65426e-05	0.0105146	2.15509
		Pre-TB-SC	chr4:152708308-152708646	7.65426e-05	0.0105146	2.15509
		Pre-TB-SC	chr5:17114111-17114561	7.65426e-05	0.0105146	2.15509
		Pre-TB-SC	chr8:120740356-120740638	7.65426e-05	0.0105146	2.15509
		Pre-TB-SC	chr9:1171557-1172134	7.65426e-05	0.0105146	2.15509
		Pre-TB-SC	chr11:88535837-88536164	7.65426e-05	0.0105146	2.15509
		Pre-TB-SC	chr11:133181056-133181395	7.65426e-05	0.0105146	2.15509
		Pre-TB-SC	chr15:45344916-45345383	7.65426e-05	0.0105146	2.15509
		Pre-TB-SC	chr17:12115331-12115899	7.65426e-05	0.0105146	2.15509
		Pre-TB-SC	chr17:72476320-72476879	7.65426e-05	0.0105146	2.15509
		Pre-TB-SC	chr19:41134413-41134908	7.65426e-05	0.0105146	2.15509
		Pre-TB-SC	chrX:119273139-119273734	7.65426e-05	0.0105146	2.15509
		Pre-TB-SC	chr4:31861976-31862175	7.66331e-05	0.0105173	2.89797
		Pre-TB-SC	chr4:41977246-41977470	7.66331e-05	0.0105173	2.89797
		Pre-TB-SC	chr12:112916262-112916560	7.66331e-05	0.0105173	2.89797
		Pre-TB-SC	chrX:13346751-13346950	7.66331e-05	0.0105173	2.89797
		Pre-TB-SC	chr12:8284902-8286780	7.67075e-05	0.0105173	1.36132
		Pre-TB-SC	chr17:59641874-59643736	7.67075e-05	0.0105173	1.36132
		Pre-TB-SC	chr1:26728674-26728897	7.6831e-05	0.0105173	2.50185
		Pre-TB-SC	chr1:223001559-223001845	7.6831e-05	0.0105173	2.50185
		Pre-TB-SC	chr2:88709414-88709842	7.6831e-05	0.0105173	2.50185
		Pre-TB-SC	chr6:15985454-15985685	7.6831e-05	0.0105173	2.50185
		Pre-TB-SC	chr8:88243727-88244256	7.6831e-05	0.0105173	2.50185
		Pre-TB-SC	chr10:5929590-5930052	7.6831e-05	0.0105173	2.50185
		Pre-TB-SC	chr10:112402559-112402945	7.6831e-05	0.0105173	2.50185
		Pre-TB-SC	chr16:1878423-1878801	7.6831e-05	0.0105173	2.50185
		Pre-TB-SC	chr18:65201903-65202235	7.6831e-05	0.0105173	2.50185
		Pre-TB-SC	chr6:1704952-1705249	7.69212e-05	0.0105231	3.10953
		Pre-TB-SC	chr17:64829939-64830307	7.69212e-05	0.0105231	3.10953
		Pre-TB-SC	chr1:64469189-64471611	7.70173e-05	0.010525	1.09713
		Pre-TB-SC	chr2:19932948-19933943	7.71222e-05	0.010525	1.62718
		Pre-TB-SC	chr3:57803368-57804615	7.71222e-05	0.010525	1.62718
		Pre-TB-SC	chr4:87130485-87131733	7.71222e-05	0.010525	1.62718
		Pre-TB-SC	chr5:120138510-120139670	7.71222e-05	0.010525	1.62718
		Pre-TB-SC	chr11:79860080-79860677	7.71222e-05	0.010525	1.62718
		Pre-TB-SC	chr13:112011844-112012686	7.71222e-05	0.010525	1.62718
		Pre-TB-SC	chr15:59169883-59170566	7.71222e-05	0.010525	1.62718
		Pre-TB-SC	chr15:90104090-90104861	7.71222e-05	0.010525	1.62718
		Pre-TB-SC	chrY:15455035-15456469	7.71222e-05	0.010525	1.62718
		Pre-TB-SC	chr11:68380100-68381974	7.71249e-05	0.010525	1.13453
		Pre-TB-SC	chr1:22507934-22508749	7.80646e-05	0.0106226	1.98443
		Pre-TB-SC	chr1:47893286-47893753	7.80646e-05	0.0106226	1.98443
		Pre-TB-SC	chr2:5830977-5831676	7.80646e-05	0.0106226	1.98443
		Pre-TB-SC	chr2:160538611-160539226	7.80646e-05	0.0106226	1.98443
		Pre-TB-SC	chr3:55526371-55526810	7.80646e-05	0.0106226	1.98443
		Pre-TB-SC	chr6:25178468-25178746	7.80646e-05	0.0106226	1.98443
		Pre-TB-SC	chr6:152277487-152278245	7.80646e-05	0.0106226	1.98443
		Pre-TB-SC	chr7:88260015-88260557	7.80646e-05	0.0106226	1.98443
		Pre-TB-SC	chr11:69199775-69200187	7.80646e-05	0.0106226	1.98443
		Pre-TB-SC	chr11:117197440-117197772	7.80646e-05	0.0106226	1.98443
		Pre-TB-SC	chr12:6249892-6250663	7.80646e-05	0.0106226	1.98443
		Pre-TB-SC	chr12:52215651-52215892	7.80646e-05	0.0106226	1.98443
		Pre-TB-SC	chr14:61026009-61026969	7.80646e-05	0.0106226	1.98443
		Pre-TB-SC	chr19:12907065-12907505	7.80646e-05	0.0106226	1.98443
		Pre-TB-SC	chr3:197957125-197958222	7.82017e-05	0.0106294	1.27392
		Pre-TB-SC	chr19:10258938-10261331	7.8331e-05	0.0106349	1.08201
		Pre-TB-SC	chr17:78131696-78132736	7.86013e-05	0.0106661	1.22363
		Pre-TB-SC	chr3:72660382-72661496	7.89938e-05	0.0107052	1.61132
		Pre-TB-SC	chr6:35181276-35182376	7.89938e-05	0.0107052	1.61132
		Pre-TB-SC	chr6:95339457-95340402	7.89938e-05	0.0107052	1.61132
		Pre-TB-SC	chr10:19203366-19204771	7.89938e-05	0.0107052	1.61132
		Pre-TB-SC	chr14:38522115-38523055	7.89938e-05	0.0107052	1.61132
		Pre-TB-SC	chr18:5895589-5896294	7.89938e-05	0.0107052	1.61132
		Pre-TB-SC	chr4:153204022-153206281	7.95091e-05	0.0107685	1.18805
		Pre-TB-SC	chr1:89605527-89606064	7.96797e-05	0.0107696	1.8098
		Pre-TB-SC	chr1:222599872-222600680	7.96797e-05	0.0107696	1.8098
		Pre-TB-SC	chr2:196947815-196949364	7.96797e-05	0.0107696	1.8098
		Pre-TB-SC	chr6:21666917-21667518	7.96797e-05	0.0107696	1.8098
		Pre-TB-SC	chr9:120486040-120487150	7.96797e-05	0.0107696	1.8098
		Pre-TB-SC	chr12:123695835-123696924	7.96797e-05	0.0107696	1.8098
		Pre-TB-SC	chr14:67857572-67858290	7.96797e-05	0.0107696	1.8098
		Pre-TB-SC	chr17:48818431-48819168	7.96797e-05	0.0107696	1.8098
		Pre-TB-SC	chr18:6374160-6374780	7.96797e-05	0.0107696	1.8098
		Pre-TB-SC	chr19:18833554-18834116	7.96797e-05	0.0107696	1.8098
		Pre-TB-SC	chr16:759157-761311	8.04556e-05	0.0108612	1.15995
		Pre-TB-SC	chr10:69362286-69362959	8.06741e-05	0.0108708	1.59624
		Pre-TB-SC	chr4:38620118-38622126	8.07892e-05	0.0108841	1.22618
		Pre-TB-SC	chr11:17012728-17015280	8.10833e-05	0.0109163	1.0827
		Pre-TB-SC	chr1:24567047-24568462	8.19424e-05	0.0110171	1.28104
		Pre-TB-SC	chr2:69308883-69310329	8.19424e-05	0.0110171	1.28104
		Pre-TB-SC	chr17:17415990-17417093	8.19424e-05	0.0110171	1.28104
		Pre-TB-SC	chr18:74248635-74250250	8.19424e-05	0.0110171	1.28104
		Pre-TB-SC	chr18:35219306-35221179	8.20484e-05	0.0110215	1.39133
		Pre-TB-SC	chr20:45127858-45129229	8.20484e-05	0.0110215	1.39133
		Pre-TB-SC	chr1:12464086-12465062	8.21665e-05	0.0110215	1.58187
		Pre-TB-SC	chr2:110735178-110735701	8.21665e-05	0.0110215	1.58187
		Pre-TB-SC	chr3:160370597-160371789	8.21665e-05	0.0110215	1.58187
		Pre-TB-SC	chr4:95084275-95085735	8.21665e-05	0.0110215	1.58187
		Pre-TB-SC	chr7:98864494-98865225	8.21665e-05	0.0110215	1.58187
		Pre-TB-SC	chr7:133101832-133103145	8.21665e-05	0.0110215	1.58187
		Pre-TB-SC	chr14:64721211-64721883	8.21665e-05	0.0110215	1.58187
		Pre-TB-SC	chr17:41771795-41772680	8.21665e-05	0.0110215	1.58187
		Pre-TB-SC	chr17:54899729-54901854	8.29148e-05	0.0111074	1.11681
		Pre-TB-SC	chr1:202007887-202008464	8.29769e-05	0.0111112	1.39791
		Pre-TB-SC	chr16:30103918-30105164	8.29769e-05	0.0111112	1.39791
		Pre-TB-SC	chr19:994962-996530	8.30229e-05	0.0111152	1.22879
		Pre-TB-SC	chr2:100886968-100888045	8.3475e-05	0.0111599	1.56817
		Pre-TB-SC	chr3:72722645-72723507	8.3475e-05	0.0111599	1.56817
		Pre-TB-SC	chr6:150238071-150238686	8.3475e-05	0.0111599	1.56817
		Pre-TB-SC	chr7:149734129-149735375	8.3475e-05	0.0111599	1.56817
		Pre-TB-SC	chr8:37546274-37547337	8.3475e-05	0.0111599	1.56817
		Pre-TB-SC	chr8:124447026-124448298	8.3475e-05	0.0111599	1.56817
		Pre-TB-SC	chr13:51674105-51674875	8.3475e-05	0.0111599	1.56817
		Pre-TB-SC	chr1:186511617-186513799	8.38397e-05	0.0111939	1.28473
		Pre-TB-SC	chr21:43363539-43365363	8.38397e-05	0.0111939	1.28473
		Pre-TB-SC	chr1:223665305-223666105	8.38468e-05	0.0111939	1.40471
		Pre-TB-SC	chr6:80527301-80528488	8.38468e-05	0.0111939	1.40471
		Pre-TB-SC	chr6:160041063-160042783	8.38468e-05	0.0111939	1.40471
		Pre-TB-SC	chr14:53962870-53964022	8.38468e-05	0.0111939	1.40471
		Pre-TB-SC	chr19:45527873-45529427	8.38468e-05	0.0111939	1.40471
		Pre-TB-SC	chr17:17027564-17028719	8.43794e-05	0.0112537	1.19204
		Pre-TB-SC	chr3:167728227-167729788	8.46049e-05	0.0112769	1.55508
		Pre-TB-SC	chr9:69598504-69599961	8.46049e-05	0.0112769	1.55508
		Pre-TB-SC	chr11:19803408-19804089	8.46049e-05	0.0112769	1.55508
		Pre-TB-SC	chr5:82635358-82635980	8.49384e-05	0.0112965	1.78212
		Pre-TB-SC	chr8:27674976-27675447	8.49384e-05	0.0112965	1.78212
		Pre-TB-SC	chr8:53815049-53815945	8.49384e-05	0.0112965	1.78212
		Pre-TB-SC	chr9:107432490-107433402	8.49384e-05	0.0112965	1.78212
		Pre-TB-SC	chr11:9352071-9352954	8.49384e-05	0.0112965	1.78212
		Pre-TB-SC	chr11:102241907-102242641	8.49384e-05	0.0112965	1.78212
		Pre-TB-SC	chr14:93929143-93929514	8.49384e-05	0.0112965	1.78212
		Pre-TB-SC	chr16:54014901-54015641	8.49384e-05	0.0112965	1.78212
		Pre-TB-SC	chr16:66480516-66481158	8.49384e-05	0.0112965	1.78212
		Pre-TB-SC	chr20:9075113-9076034	8.49384e-05	0.0112965	1.78212
		Pre-TB-SC	chr7:124764084-124766589	8.52949e-05	0.0113403	1.09968
		Pre-TB-SC	chr2:179486428-179487866	8.53023e-05	0.0113403	1.23146
		Pre-TB-SC	chr1:230768873-230769751	8.55617e-05	0.0113634	1.54258
		Pre-TB-SC	chr18:36693943-36694400	8.55617e-05	0.0113634	1.54258
		Pre-TB-SC	chr20:15060348-15062302	8.55617e-05	0.0113634	1.54258
		Pre-TB-SC	chr9:96617682-96620311	8.57259e-05	0.011383	1.11786
		Pre-TB-SC	chr2:74760840-74761748	8.60481e-05	0.0114189	1.42653
		Pre-TB-SC	chr4:80265673-80267037	8.60481e-05	0.0114189	1.42653
		Pre-TB-SC	chr6:168649931-168651099	8.63517e-05	0.0114546	1.53061
		Pre-TB-SC	chr12:93563547-93564527	8.63517e-05	0.0114546	1.53061
		Pre-TB-SC	chr3:161415520-161416571	8.66254e-05	0.011484	1.43432
		Pre-TB-SC	chr5:139710602-139711623	8.66254e-05	0.011484	1.43432
		Pre-TB-SC	chr6:3380227-3381057	8.66254e-05	0.011484	1.43432
		Pre-TB-SC	chr1:151512795-151514448	8.66689e-05	0.0114875	1.03397
		Pre-TB-SC	chr17:15944291-15946144	8.68779e-05	0.0115129	1.08412
		Pre-TB-SC	chr2:120346117-120347010	8.69816e-05	0.0115221	1.51916
		Pre-TB-SC	chr14:68583604-68584322	8.69816e-05	0.0115221	1.51916
		Pre-TB-SC	chr1:234670166-234671690	8.71138e-05	0.0115304	1.44239
		Pre-TB-SC	chr5:79546844-79548297	8.71138e-05	0.0115304	1.44239
		Pre-TB-SC	chr11:73452142-73453933	8.71138e-05	0.0115304	1.44239
		Pre-TB-SC	chr19:4041986-4043085	8.71138e-05	0.0115304	1.44239
		Pre-TB-SC	chr2:149070783-149071232	8.7351e-05	0.0115388	1.94123
		Pre-TB-SC	chr5:16846023-16846493	8.7351e-05	0.0115388	1.94123
		Pre-TB-SC	chr7:151676527-151677097	8.7351e-05	0.0115388	1.94123
		Pre-TB-SC	chr8:70456065-70456585	8.7351e-05	0.0115388	1.94123
		Pre-TB-SC	chr9:123585943-123586557	8.7351e-05	0.0115388	1.94123
		Pre-TB-SC	chr14:68041849-68042823	8.7351e-05	0.0115388	1.94123
		Pre-TB-SC	chr16:82197210-82197879	8.7351e-05	0.0115388	1.94123
		Pre-TB-SC	chr17:17523244-17523670	8.7351e-05	0.0115388	1.94123
		Pre-TB-SC	chr18:37987846-37988597	8.7351e-05	0.0115388	1.94123
		Pre-TB-SC	chr22:45242488-45243153	8.7351e-05	0.0115388	1.94123
		Pre-TB-SC	chr1:206895190-206896686	8.74583e-05	0.0115478	1.50817
		Pre-TB-SC	chr3:293883-294591	8.74583e-05	0.0115478	1.50817
		Pre-TB-SC	chr2:100066295-100068384	8.75066e-05	0.0115478	1.45075
		Pre-TB-SC	chr5:54700846-54701578	8.75066e-05	0.0115478	1.45075
		Pre-TB-SC	chr8:73313865-73315662	8.75066e-05	0.0115478	1.45075
		Pre-TB-SC	chr3:108282752-108284466	8.7679e-05	0.0115678	1.2924
		Pre-TB-SC	chr1:19085909-19087419	8.77889e-05	0.0115678	1.49764
		Pre-TB-SC	chr6:138105457-138106460	8.77889e-05	0.0115678	1.49764
		Pre-TB-SC	chr7:29883442-29884788	8.77968e-05	0.0115678	1.45943
		Pre-TB-SC	chr8:8871525-8873455	8.77968e-05	0.0115678	1.45943
		Pre-TB-SC	chr8:23105226-23106289	8.77968e-05	0.0115678	1.45943
		Pre-TB-SC	chr15:59165480-59167092	8.77968e-05	0.0115678	1.45943
		Pre-TB-SC	chr17:75908050-75908627	8.77968e-05	0.0115678	1.45943
		Pre-TB-SC	chr1:181042626-181045900	8.79322e-05	0.0115767	1.05693
		Pre-TB-SC	chr10:73575811-73576841	8.79774e-05	0.0115767	1.46843
		Pre-TB-SC	chr1:236097010-236097530	8.79808e-05	0.0115767	1.48752
		Pre-TB-SC	chr7:66086210-66087617	8.79808e-05	0.0115767	1.48752
		Pre-TB-SC	chr1:42938981-42939531	8.80411e-05	0.0115767	1.47779
		Pre-TB-SC	chr2:71674431-71675589	8.80411e-05	0.0115767	1.47779
		Pre-TB-SC	chr5:10724495-10725476	8.80411e-05	0.0115767	1.47779
		Pre-TB-SC	chr8:128027603-128028454	8.80411e-05	0.0115767	1.47779
		Pre-TB-SC	chr18:50193012-50195768	8.84625e-05	0.0116186	1.02401
		Pre-TB-SC	chr2:109698792-109700523	8.96166e-05	0.0117469	1.29639
		Pre-TB-SC	chr9:129751780-129753413	8.96166e-05	0.0117469	1.29639
		Pre-TB-SC	chr14:55101744-55103614	8.98148e-05	0.0117627	1.03428
		Pre-TB-SC	chr2:73987389-73987822	8.9949e-05	0.0117627	1.75628
		Pre-TB-SC	chr3:126995408-126995688	8.9949e-05	0.0117627	1.75628
		Pre-TB-SC	chr5:35187789-35188664	8.9949e-05	0.0117627	1.75628
		Pre-TB-SC	chr6:3712620-3713348	8.9949e-05	0.0117627	1.75628
		Pre-TB-SC	chr6:150717317-150717799	8.9949e-05	0.0117627	1.75628
		Pre-TB-SC	chr11:126079549-126080196	8.9949e-05	0.0117627	1.75628
		Pre-TB-SC	chr14:71695268-71696276	8.9949e-05	0.0117627	1.75628
		Pre-TB-SC	chr15:33284129-33285098	8.9949e-05	0.0117627	1.75628
		Pre-TB-SC	chr15:79314680-79315165	8.9949e-05	0.0117627	1.75628
		Pre-TB-SC	chr17:12535948-12536799	8.9949e-05	0.0117627	1.75628
		Pre-TB-SC	chr19:35533498-35534323	8.9949e-05	0.0117627	1.75628
		Pre-TB-SC	chr14:37595250-37596291	8.99977e-05	0.0117644	1.23696
		Pre-TB-SC	chr21:41765996-41767257	8.99977e-05	0.0117644	1.23696
		Pre-TB-SC	chr2:85712912-85714243	9.07135e-05	0.0118072	1.04538
		Pre-TB-SC	chr16:54193141-54194796	9.07241e-05	0.0118072	1.14097
		Pre-TB-SC	chr1:22504026-22504337	9.07519e-05	0.0118072	2.09186
		Pre-TB-SC	chr2:173872458-173873018	9.07519e-05	0.0118072	2.09186
		Pre-TB-SC	chr3:188186807-188187271	9.07519e-05	0.0118072	2.09186
		Pre-TB-SC	chr3:192597490-192598122	9.07519e-05	0.0118072	2.09186
		Pre-TB-SC	chr4:99414393-99414687	9.07519e-05	0.0118072	2.09186
		Pre-TB-SC	chr5:66633793-66634105	9.07519e-05	0.0118072	2.09186
		Pre-TB-SC	chr6:16543999-16544420	9.07519e-05	0.0118072	2.09186
		Pre-TB-SC	chr8:100492123-100492545	9.07519e-05	0.0118072	2.09186
		Pre-TB-SC	chr8:100663681-100664171	9.07519e-05	0.0118072	2.09186
		Pre-TB-SC	chr9:111857532-111858056	9.07519e-05	0.0118072	2.09186
		Pre-TB-SC	chr9:124877958-124878425	9.07519e-05	0.0118072	2.09186
		Pre-TB-SC	chr9:130355874-130356148	9.07519e-05	0.0118072	2.09186
		Pre-TB-SC	chr10:76161757-76162531	9.07519e-05	0.0118072	2.09186
		Pre-TB-SC	chr10:97939489-97939723	9.07519e-05	0.0118072	2.09186
		Pre-TB-SC	chr11:128607687-128608155	9.07519e-05	0.0118072	2.09186
		Pre-TB-SC	chr12:50581047-50581735	9.07519e-05	0.0118072	2.09186
		Pre-TB-SC	chr16:82451886-82452365	9.07519e-05	0.0118072	2.09186
		Pre-TB-SC	chr18:8552918-8553668	9.07519e-05	0.0118072	2.09186
		Pre-TB-SC	chr19:40862703-40863190	9.07519e-05	0.0118072	2.09186
		Pre-TB-SC	chrX:46209694-46210078	9.07519e-05	0.0118072	2.09186
		Pre-TB-SC	chr12:52243187-52244464	9.11653e-05	0.0118563	1.16643
		Pre-TB-SC	chr1:39816338-39819721	9.12913e-05	0.0118704	1.10144
		Pre-TB-SC	chr5:107570843-107572463	9.21653e-05	0.0119817	1.19833
		Pre-TB-SC	chr8:119415852-119417320	9.2413e-05	0.0120092	1.23981
		Pre-TB-SC	chr19:908569-909509	9.2413e-05	0.0120092	1.23981
		Pre-TB-SC	chr10:77925455-77927744	9.37037e-05	0.0121465	1.14232
		Pre-TB-SC	chr1:217574303-217574762	9.37802e-05	0.0121465	2.24879
		Pre-TB-SC	chr3:39473749-39474017	9.37802e-05	0.0121465	2.24879
		Pre-TB-SC	chr3:66610024-66610338	9.37802e-05	0.0121465	2.24879
		Pre-TB-SC	chr3:127413532-127413780	9.37802e-05	0.0121465	2.24879
		Pre-TB-SC	chr6:110352649-110352885	9.37802e-05	0.0121465	2.24879
		Pre-TB-SC	chr7:17384440-17384711	9.37802e-05	0.0121465	2.24879
		Pre-TB-SC	chr8:29240142-29240801	9.37802e-05	0.0121465	2.24879
		Pre-TB-SC	chr9:112836098-112836647	9.37802e-05	0.0121465	2.24879
		Pre-TB-SC	chr10:12588037-12588719	9.37802e-05	0.0121465	2.24879
		Pre-TB-SC	chr10:35433742-35434362	9.37802e-05	0.0121465	2.24879
		Pre-TB-SC	chr11:44143769-44144184	9.37802e-05	0.0121465	2.24879
		Pre-TB-SC	chr14:65290833-65291110	9.37802e-05	0.0121465	2.24879
		Pre-TB-SC	chr16:1154011-1154223	9.37802e-05	0.0121465	2.24879
		Pre-TB-SC	chr17:12777042-12777498	9.37802e-05	0.0121465	2.24879
		Pre-TB-SC	chr8:124262056-124263581	9.40388e-05	0.0121752	1.16812
		Pre-TB-SC	chr21:40052469-40054929	9.40388e-05	0.0121752	1.16812
		Pre-TB-SC	chr1:117166013-117166476	9.46894e-05	0.0122159	1.7321
		Pre-TB-SC	chr1:206944719-206945536	9.46894e-05	0.0122159	1.7321
		Pre-TB-SC	chr2:10786264-10787019	9.46894e-05	0.0122159	1.7321
		Pre-TB-SC	chr5:54257709-54258677	9.46894e-05	0.0122159	1.7321
		Pre-TB-SC	chr5:67353167-67354243	9.46894e-05	0.0122159	1.7321
		Pre-TB-SC	chr6:15089689-15090399	9.46894e-05	0.0122159	1.7321
		Pre-TB-SC	chr7:135797779-135798653	9.46894e-05	0.0122159	1.7321
		Pre-TB-SC	chr10:77873249-77874017	9.46894e-05	0.0122159	1.7321
		Pre-TB-SC	chr12:24760710-24761553	9.46894e-05	0.0122159	1.7321
		Pre-TB-SC	chr16:50530443-50531125	9.46894e-05	0.0122159	1.7321
		Pre-TB-SC	chr16:69242982-69244424	9.46894e-05	0.0122159	1.7321
		Pre-TB-SC	chr18:6207073-6207487	9.46894e-05	0.0122159	1.7321
		Pre-TB-SC	chr19:11094679-11095300	9.48727e-05	0.0122159	1.24272
		Pre-TB-SC	chr8:29772320-29774466	9.48923e-05	0.0122159	1.20051
		Pre-TB-SC	chr18:9837719-9838874	9.48923e-05	0.0122159	1.20051
		Pre-TB-SC	chr3:52216613-52217452	9.54711e-05	0.0122653	1.30898
		Pre-TB-SC	chr3:126129259-126130384	9.54711e-05	0.0122653	1.30898
		Pre-TB-SC	chr12:89375473-89376191	9.54711e-05	0.0122653	1.30898
		Pre-TB-SC	chr17:7293769-7295154	9.54711e-05	0.0122653	1.30898
		Pre-TB-SC	chr1:95352538-95353346	9.65224e-05	0.0123214	1.90172
		Pre-TB-SC	chr3:64508011-64508585	9.65224e-05	0.0123214	1.90172
		Pre-TB-SC	chr3:120649534-120650168	9.65224e-05	0.0123214	1.90172
		Pre-TB-SC	chr7:23315980-23316699	9.65224e-05	0.0123214	1.90172
		Pre-TB-SC	chr7:53101023-53101539	9.65224e-05	0.0123214	1.90172
		Pre-TB-SC	chr7:149205595-149206376	9.65224e-05	0.0123214	1.90172
		Pre-TB-SC	chr10:124084688-124085256	9.65224e-05	0.0123214	1.90172
		Pre-TB-SC	chr11:79546280-79546720	9.65224e-05	0.0123214	1.90172
		Pre-TB-SC	chr12:123162852-123163640	9.65224e-05	0.0123214	1.90172
		Pre-TB-SC	chr15:101501769-101502166	9.65224e-05	0.0123214	1.90172
		Pre-TB-SC	chr6:108688917-108690565	9.67755e-05	0.0123466	1.1437
		Pre-TB-SC	chr13:75759673-75760933	9.69943e-05	0.0123722	1.16985
		Pre-TB-SC	chr15:93087830-93089497	9.73761e-05	0.0124185	1.2457
		Pre-TB-SC	chr1:19065665-19066659	9.74266e-05	0.0124225	1.3134
		Pre-TB-SC	chr6:82363219-82365894	9.77905e-05	0.0124665	1.00613
		Pre-TB-SC	chr1:15326364-15327544	9.91427e-05	0.0125906	1.70941
		Pre-TB-SC	chr1:91732525-91732897	9.91427e-05	0.0125906	1.70941
		Pre-TB-SC	chr5:25489630-25490479	9.91427e-05	0.0125906	1.70941
		Pre-TB-SC	chr5:176485847-176486918	9.91427e-05	0.0125906	1.70941
		Pre-TB-SC	chr6:142522322-142523149	9.91427e-05	0.0125906	1.70941
		Pre-TB-SC	chr8:105770140-105771012	9.91427e-05	0.0125906	1.70941
		Pre-TB-SC	chr10:84339880-84340784	9.91427e-05	0.0125906	1.70941
		Pre-TB-SC	chr11:96037447-96038372	9.91427e-05	0.0125906	1.70941
		Pre-TB-SC	chr12:113116203-113117240	9.91427e-05	0.0125906	1.70941
		Pre-TB-SC	chr13:28693349-28694310	9.91427e-05	0.0125906	1.70941
		Pre-TB-SC	chr15:67013444-67014107	9.91427e-05	0.0125906	1.70941
		Pre-TB-SC	chr4:26019698-26021190	9.93787e-05	0.0126182	1.31795
		Pre-TB-SC	chr2:232632730-232634244	9.99225e-05	0.0126823	1.24874
		Pre-TB-SC	chr2:120312561-120314101	0.000100549	0.0127497	1.20501
		Pre-TB-SC	chr11:56884708-56885750	0.000101324	0.012843	1.32262
		Pre-TB-SC	chr2:165793034-165795295	0.000101378	0.0128475	1.00626
		Pre-TB-SC	chr19:20246687-20248639	0.000102511	0.0129521	1.25186
		Pre-TB-SC	chr4:37452980-37454719	0.000103206	0.0130186	1.14652
		Pre-TB-SC	chr1:6204817-6206590	0.000103214	0.0130186	1.08784
		Pre-TB-SC	chr1:162612401-162614039	0.000103257	0.0130186	1.32743
		Pre-TB-SC	chr3:183629098-183630312	0.000103257	0.0130186	1.32743
		Pre-TB-SC	chr1:10699992-10700553	0.000103297	0.0130186	1.68807
		Pre-TB-SC	chr1:94949558-94950412	0.000103297	0.0130186	1.68807
		Pre-TB-SC	chr1:234495079-234495760	0.000103297	0.0130186	1.68807
		Pre-TB-SC	chr2:9333373-9333946	0.000103297	0.0130186	1.68807
		Pre-TB-SC	chr2:133861843-133862708	0.000103297	0.0130186	1.68807
		Pre-TB-SC	chr4:164753706-164754339	0.000103297	0.0130186	1.68807
		Pre-TB-SC	chr4:184808030-184808739	0.000103297	0.0130186	1.68807
		Pre-TB-SC	chr14:75450316-75450707	0.000103297	0.0130186	1.68807
		Pre-TB-SC	chr10:93465642-93466688	0.000104547	0.0131661	1.10512
		Pre-TB-SC	chr1:232164290-232164625	0.00010482	0.0131774	2.57309
		Pre-TB-SC	chr4:149845707-149845973	0.00010482	0.0131774	2.57309
		Pre-TB-SC	chr5:77224833-77225162	0.00010482	0.0131774	2.57309
		Pre-TB-SC	chr11:101178324-101178523	0.00010482	0.0131774	2.57309
		Pre-TB-SC	chr16:79152687-79152924	0.00010482	0.0131774	2.57309
		Pre-TB-SC	chr6:170025929-170027459	0.00010514	0.0131774	1.25505
		Pre-TB-SC	chr1:19066810-19067774	0.000105176	0.0131774	1.33238
		Pre-TB-SC	chr4:8351209-8352753	0.000105176	0.0131774	1.33238
		Pre-TB-SC	chr16:4924345-4925430	0.000105176	0.0131774	1.33238
		Pre-TB-SC	chr16:85018609-85020306	0.000105176	0.0131774	1.33238
		Pre-TB-SC	chr1:15352215-15352677	0.000105285	0.0131774	2.03537
		Pre-TB-SC	chr1:225864119-225864601	0.000105285	0.0131774	2.03537
		Pre-TB-SC	chr2:36573291-36573809	0.000105285	0.0131774	2.03537
		Pre-TB-SC	chr2:71700125-71700549	0.000105285	0.0131774	2.03537
		Pre-TB-SC	chr3:87359794-87360133	0.000105285	0.0131774	2.03537
		Pre-TB-SC	chr5:124284726-124285535	0.000105285	0.0131774	2.03537
		Pre-TB-SC	chr7:137209196-137209723	0.000105285	0.0131774	2.03537
		Pre-TB-SC	chr9:86079437-86079981	0.000105285	0.0131774	2.03537
		Pre-TB-SC	chr9:88017795-88018253	0.000105285	0.0131774	2.03537
		Pre-TB-SC	chr10:61330459-61331045	0.000105285	0.0131774	2.03537
		Pre-TB-SC	chr10:132031039-132031459	0.000105285	0.0131774	2.03537
		Pre-TB-SC	chr11:19793405-19793704	0.000105285	0.0131774	2.03537
		Pre-TB-SC	chr12:123722693-123723267	0.000105285	0.0131774	2.03537
		Pre-TB-SC	chr16:77963044-77963769	0.000105285	0.0131774	2.03537
		Pre-TB-SC	chr18:6937766-6938312	0.000105285	0.0131774	2.03537
		Pre-TB-SC	chr18:56461061-56461403	0.000105285	0.0131774	2.03537
		Pre-TB-SC	chr19:52658274-52658945	0.000105285	0.0131774	2.03537
		Pre-TB-SC	chr2:9758694-9759059	0.00010549	0.0131774	1.86544
		Pre-TB-SC	chr3:50150895-50151241	0.00010549	0.0131774	1.86544
		Pre-TB-SC	chr3:160869738-160870597	0.00010549	0.0131774	1.86544
		Pre-TB-SC	chr3:194158925-194159379	0.00010549	0.0131774	1.86544
		Pre-TB-SC	chr6:39263211-39263997	0.00010549	0.0131774	1.86544
		Pre-TB-SC	chr6:53128393-53129104	0.00010549	0.0131774	1.86544
		Pre-TB-SC	chr7:21985606-21986518	0.00010549	0.0131774	1.86544
		Pre-TB-SC	chr13:30341867-30342586	0.00010549	0.0131774	1.86544
		Pre-TB-SC	chr13:113379843-113380609	0.00010549	0.0131774	1.86544
		Pre-TB-SC	chr14:65302422-65303008	0.00010549	0.0131774	1.86544
		Pre-TB-SC	chr15:70093536-70093792	0.00010549	0.0131774	1.86544
		Pre-TB-SC	chr21:30984584-30985275	0.00010549	0.0131774	1.86544
		Pre-TB-SC	chr1:28529766-28530020	0.000106327	0.0132199	2.37896
		Pre-TB-SC	chr1:61636852-61637073	0.000106327	0.0132199	2.37896
		Pre-TB-SC	chr1:246658212-246658667	0.000106327	0.0132199	2.37896
		Pre-TB-SC	chr1:246767546-246767949	0.000106327	0.0132199	2.37896
		Pre-TB-SC	chr2:15667491-15667710	0.000106327	0.0132199	2.37896
		Pre-TB-SC	chr2:132306234-132307028	0.000106327	0.0132199	2.37896
		Pre-TB-SC	chr3:65861521-65862038	0.000106327	0.0132199	2.37896
		Pre-TB-SC	chr4:127575710-127576129	0.000106327	0.0132199	2.37896
		Pre-TB-SC	chr5:77208487-77208980	0.000106327	0.0132199	2.37896
		Pre-TB-SC	chr5:79228806-79229132	0.000106327	0.0132199	2.37896
		Pre-TB-SC	chr6:142613026-142613443	0.000106327	0.0132199	2.37896
		Pre-TB-SC	chr7:88183084-88183378	0.000106327	0.0132199	2.37896
		Pre-TB-SC	chr7:135199100-135199381	0.000106327	0.0132199	2.37896
		Pre-TB-SC	chr9:111610283-111610536	0.000106327	0.0132199	2.37896
		Pre-TB-SC	chr10:121500687-121500985	0.000106327	0.0132199	2.37896
		Pre-TB-SC	chr11:134412353-134412755	0.000106327	0.0132199	2.37896
		Pre-TB-SC	chr12:115866974-115867293	0.000106327	0.0132199	2.37896
		Pre-TB-SC	chr15:48870686-48870900	0.000106327	0.0132199	2.37896
		Pre-TB-SC	chr15:93942279-93942591	0.000106327	0.0132199	2.37896
		Pre-TB-SC	chr16:10121468-10121787	0.000106327	0.0132199	2.37896
		Pre-TB-SC	chr16:25813493-25813759	0.000106327	0.0132199	2.37896
		Pre-TB-SC	chr17:38361684-38361971	0.000106327	0.0132199	2.37896
		Pre-TB-SC	chr17:68424003-68424202	0.000106327	0.0132199	2.37896
		Pre-TB-SC	chr20:32168448-32168739	0.000106327	0.0132199	2.37896
		Pre-TB-SC	chr14:96203776-96205311	0.00010637	0.0132228	1.17523
		Pre-TB-SC	chr7:17369076-17370925	0.000107074	0.0132934	1.33746
		Pre-TB-SC	chr1:15323150-15323850	0.000107144	0.0132934	1.66798
		Pre-TB-SC	chr1:242579095-242579852	0.000107144	0.0132934	1.66798
		Pre-TB-SC	chr5:71996194-71997179	0.000107144	0.0132934	1.66798
		Pre-TB-SC	chr6:43871007-43872265	0.000107144	0.0132934	1.66798
		Pre-TB-SC	chr8:129685137-129685909	0.000107144	0.0132934	1.66798
		Pre-TB-SC	chr10:24343632-24344907	0.000107144	0.0132934	1.66798
		Pre-TB-SC	chr14:37465932-37466884	0.000107144	0.0132934	1.66798
		Pre-TB-SC	chr20:19806610-19807393	0.000107144	0.0132934	1.66798
		Pre-TB-SC	chr7:1454501-1455776	0.000108145	0.0134107	1.12572
		Pre-TB-SC	chr3:196159593-196160829	0.000108947	0.0135077	1.34271
		Pre-TB-SC	chr9:2298247-2300097	0.00010955	0.01358	1.21211
		Pre-TB-SC	chr17:40022760-40023963	0.000109671	0.0135924	1.17709
		Pre-TB-SC	chr1:46134667-46135165	0.00011068	0.0136944	1.64902
		Pre-TB-SC	chr2:20242458-20243425	0.00011068	0.0136944	1.64902
		Pre-TB-SC	chr3:66067033-66068579	0.00011068	0.0136944	1.64902
		Pre-TB-SC	chr6:5140017-5141306	0.00011068	0.0136944	1.64902
		Pre-TB-SC	chr6:21383831-21384583	0.00011068	0.0136944	1.64902
		Pre-TB-SC	chr6:52155874-52156582	0.00011068	0.0136944	1.64902
		Pre-TB-SC	chr9:2613330-2614299	0.00011068	0.0136944	1.64902
		Pre-TB-SC	chr10:15012932-15013880	0.00011068	0.0136944	1.64902
		Pre-TB-SC	chr11:77088439-77089208	0.00011068	0.0136944	1.64902
		Pre-TB-SC	chr5:147302999-147304557	0.00011079	0.0136978	1.3481
		Pre-TB-SC	chr7:6990336-6992066	0.00011079	0.0136978	1.3481
		Pre-TB-SC	chr22:30298014-30298723	0.00011079	0.0136978	1.3481
		Pre-TB-SC	chr22:50303652-50304240	0.00011079	0.0136978	1.3481
		Pre-TB-SC	chr12:26124630-26126764	0.000111247	0.0137492	1.03622
		Pre-TB-SC	chr21:45642243-45644376	0.000111861	0.0138174	1.10706
		Pre-TB-SC	chr17:28233168-28234279	0.000112597	0.0139057	1.35367
		Pre-TB-SC	chr6:158849748-158850839	0.000113063	0.0139581	1.17899
		Pre-TB-SC	chr8:22548793-22549965	0.000113063	0.0139581	1.17899
		Pre-TB-SC	chr12:120761015-120762535	0.00011326	0.0139798	1.2651
		Pre-TB-SC	chr13:113979897-113982469	0.000113605	0.0140198	1.15095
		Pre-TB-SC	chr2:160257051-160257603	0.000113903	0.0140279	1.6311
		Pre-TB-SC	chr2:231646383-231646773	0.000113903	0.0140279	1.6311
		Pre-TB-SC	chr3:129054495-129054951	0.000113903	0.0140279	1.6311
		Pre-TB-SC	chr6:33106001-33107233	0.000113903	0.0140279	1.6311
		Pre-TB-SC	chr10:44827423-44827989	0.000113903	0.0140279	1.6311
		Pre-TB-SC	chr11:127105969-127106795	0.000113903	0.0140279	1.6311
		Pre-TB-SC	chr17:83096598-83097084	0.000113903	0.0140279	1.6311
		Pre-TB-SC	chr19:10891226-10892097	0.000113903	0.0140279	1.6311
		Pre-TB-SC	chr1:150671004-150671550	0.000114177	0.0140279	1.83199
		Pre-TB-SC	chr3:55818880-55819712	0.000114177	0.0140279	1.83199
		Pre-TB-SC	chr5:6699912-6700521	0.000114177	0.0140279	1.83199
		Pre-TB-SC	chr5:56037561-56038174	0.000114177	0.0140279	1.83199
		Pre-TB-SC	chr13:44886820-44887445	0.000114177	0.0140279	1.83199
		Pre-TB-SC	chr15:41934666-41935094	0.000114177	0.0140279	1.83199
		Pre-TB-SC	chr15:85542807-85543464	0.000114177	0.0140279	1.83199
		Pre-TB-SC	chr15:98000522-98001234	0.000114177	0.0140279	1.83199
		Pre-TB-SC	chr17:9163158-9163818	0.000114177	0.0140279	1.83199
		Pre-TB-SC	chr18:51091823-51092547	0.000114177	0.0140279	1.83199
		Pre-TB-SC	chr19:8385221-8385780	0.000114177	0.0140279	1.83199
		Pre-TB-SC	chr19:52737912-52738264	0.000114177	0.0140279	1.83199
		Pre-TB-SC	chr1:55417870-55419518	0.000114362	0.0140428	1.3594
		Pre-TB-SC	chr16:963925-965312	0.000114362	0.0140428	1.3594
		Pre-TB-SC	chr17:1746666-1747501	0.000114362	0.0140428	1.3594
		Pre-TB-SC	chr1:78438007-78438316	0.000115549	0.0141467	2.16986
		Pre-TB-SC	chr2:6182241-6182440	0.000115549	0.0141467	2.16986
		Pre-TB-SC	chr3:63824395-63824742	0.000115549	0.0141467	2.16986
		Pre-TB-SC	chr5:3276413-3276817	0.000115549	0.0141467	2.16986
		Pre-TB-SC	chr7:39451711-39452219	0.000115549	0.0141467	2.16986
		Pre-TB-SC	chr7:150852183-150852561	0.000115549	0.0141467	2.16986
		Pre-TB-SC	chr8:36385743-36386050	0.000115549	0.0141467	2.16986
		Pre-TB-SC	chr8:109570808-109571550	0.000115549	0.0141467	2.16986
		Pre-TB-SC	chr9:94989852-94990330	0.000115549	0.0141467	2.16986
		Pre-TB-SC	chr10:96889738-96890296	0.000115549	0.0141467	2.16986
		Pre-TB-SC	chr21:38234388-38235115	0.000115549	0.0141467	2.16986
		Pre-TB-SC	chrX:139158224-139158637	0.000115549	0.0141467	2.16986
		Pre-TB-SC	chr11:2462782-2463999	0.000115902	0.0141872	1.2171
		Pre-TB-SC	chr10:97718254-97719134	0.000116039	0.0141985	1.26861
		Pre-TB-SC	chr1:203186073-203187552	0.000116079	0.0141985	1.36532
		Pre-TB-SC	chr2:137506679-137508506	0.000116079	0.0141985	1.36532
		Pre-TB-SC	chr17:66951350-66952898	0.000116079	0.0141985	1.36532
		Pre-TB-SC	chr2:191637201-191638814	0.000116548	0.0142479	1.18092
		Pre-TB-SC	chr3:75658103-75659028	0.000116816	0.0142597	1.61413
		Pre-TB-SC	chr3:194130796-194131436	0.000116816	0.0142597	1.61413
		Pre-TB-SC	chr5:149771268-149772377	0.000116816	0.0142597	1.61413
		Pre-TB-SC	chr9:100700659-100701251	0.000116816	0.0142597	1.61413
		Pre-TB-SC	chr11:3404283-3405109	0.000116816	0.0142597	1.61413
		Pre-TB-SC	chr17:72602721-72603435	0.000116816	0.0142597	1.61413
		Pre-TB-SC	chr18:54260151-54261241	0.000116816	0.0142597	1.61413
		Pre-TB-SC	chr19:18376765-18377321	0.000116816	0.0142597	1.61413
		Pre-TB-SC	chr8:136295793-136296926	0.000117741	0.0143436	1.37143
		Pre-TB-SC	chr13:20350868-20352006	0.000117741	0.0143436	1.37143
		Pre-TB-SC	chr1:3187421-3188897	0.000119183	0.0145034	1.21968
		Pre-TB-SC	chr5:90545-92118	0.000119183	0.0145034	1.21968
		Pre-TB-SC	chr3:102162583-102164124	0.000119341	0.0145058	1.37773
		Pre-TB-SC	chr3:157120090-157120942	0.000119341	0.0145058	1.37773
		Pre-TB-SC	chr11:69287748-69288809	0.000119341	0.0145058	1.37773
		Pre-TB-SC	chr21:41247003-41248400	0.000119341	0.0145058	1.37773
		Pre-TB-SC	chr1:201460701-201462275	0.00011939	0.0145058	1.12938
		Pre-TB-SC	chr6:5537163-5538479	0.000119422	0.0145058	1.59804
		Pre-TB-SC	chr12:45673856-45675257	0.000119422	0.0145058	1.59804
		Pre-TB-SC	chr13:112149652-112150660	0.000119422	0.0145058	1.59804
		Pre-TB-SC	chr16:80197446-80199029	0.000119422	0.0145058	1.59804
		Pre-TB-SC	chr19:38023645-38024481	0.000119422	0.0145058	1.59804
		Pre-TB-SC	chr1:42162158-42162528	0.000119921	0.0145372	1.98458
		Pre-TB-SC	chr1:86421607-86422045	0.000119921	0.0145372	1.98458
		Pre-TB-SC	chr8:95712655-95713184	0.000119921	0.0145372	1.98458
		Pre-TB-SC	chr9:120432460-120433113	0.000119921	0.0145372	1.98458
		Pre-TB-SC	chr12:5694525-5695421	0.000119921	0.0145372	1.98458
		Pre-TB-SC	chr12:116495233-116495630	0.000119921	0.0145372	1.98458
		Pre-TB-SC	chr14:45713124-45713853	0.000119921	0.0145372	1.98458
		Pre-TB-SC	chr17:9017273-9017578	0.000119921	0.0145372	1.98458
		Pre-TB-SC	chr17:15038381-15039001	0.000119921	0.0145372	1.98458
		Pre-TB-SC	chr18:9719330-9719958	0.000119921	0.0145372	1.98458
		Pre-TB-SC	chr20:61185780-61186585	0.000119921	0.0145372	1.98458
		Pre-TB-SC	chr10:11874336-11876269	0.000120064	0.0145492	1.07559
		Pre-TB-SC	chr18:24013824-24015567	0.000120064	0.0145492	1.07559
		Pre-TB-SC	chr1:205343302-205344587	0.000120871	0.0146283	1.38425
		Pre-TB-SC	chr17:28527758-28528444	0.000120871	0.0146283	1.38425
		Pre-TB-SC	chr12:53060877-53061969	0.000121691	0.0146944	1.27591
		Pre-TB-SC	chr14:45890812-45892868	0.000121691	0.0146944	1.27591
		Pre-TB-SC	chr1:42943087-42943539	0.000121727	0.0146944	1.58275
		Pre-TB-SC	chr3:150311974-150312472	0.000121727	0.0146944	1.58275
		Pre-TB-SC	chr4:68655562-68657273	0.000121727	0.0146944	1.58275
		Pre-TB-SC	chr4:105618810-105619767	0.000121727	0.0146944	1.58275
		Pre-TB-SC	chr4:174870737-174871658	0.000121727	0.0146944	1.58275
		Pre-TB-SC	chr6:45419524-45420102	0.000121727	0.0146944	1.58275
		Pre-TB-SC	chr10:3881103-3882100	0.000121727	0.0146944	1.58275
		Pre-TB-SC	chr10:24250773-24251992	0.000121727	0.0146944	1.58275
		Pre-TB-SC	chr10:62067795-62068864	0.000121727	0.0146944	1.58275
		Pre-TB-SC	chr12:124586195-124587380	0.000121727	0.0146944	1.58275
		Pre-TB-SC	chr16:3712872-3713738	0.000121727	0.0146944	1.58275
		Pre-TB-SC	chr7:27896796-27897889	0.000122323	0.0147423	1.39099
		Pre-TB-SC	chr12:52278617-52279451	0.000122323	0.0147423	1.39099
		Pre-TB-SC	chr2:70514563-70515077	0.000122523	0.0147423	1.80104
		Pre-TB-SC	chr2:224970987-224971549	0.000122523	0.0147423	1.80104
		Pre-TB-SC	chr3:112134063-112134906	0.000122523	0.0147423	1.80104
		Pre-TB-SC	chr3:125191822-125192626	0.000122523	0.0147423	1.80104
		Pre-TB-SC	chr6:53293445-53293960	0.000122523	0.0147423	1.80104
		Pre-TB-SC	chr7:158814727-158815206	0.000122523	0.0147423	1.80104
		Pre-TB-SC	chr10:3061519-3061890	0.000122523	0.0147423	1.80104
		Pre-TB-SC	chr10:43658207-43658770	0.000122523	0.0147423	1.80104
		Pre-TB-SC	chr10:76114051-76114942	0.000122523	0.0147423	1.80104
		Pre-TB-SC	chr10:96283041-96283987	0.000122523	0.0147423	1.80104
		Pre-TB-SC	chr11:15764887-15765556	0.000122523	0.0147423	1.80104
		Pre-TB-SC	chr13:53010383-53010975	0.000122523	0.0147423	1.80104
		Pre-TB-SC	chr14:36604522-36605412	0.000122523	0.0147423	1.80104
		Pre-TB-SC	chr20:22679834-22680759	0.000122523	0.0147423	1.80104
		Pre-TB-SC	chr1:16120376-16121403	0.000123689	0.0148563	1.39795
		Pre-TB-SC	chr5:157993882-157995337	0.000123689	0.0148563	1.39795
		Pre-TB-SC	chr6:35165167-35166895	0.000123689	0.0148563	1.39795
		Pre-TB-SC	chr6:158068285-158069273	0.000123689	0.0148563	1.39795
		Pre-TB-SC	chr9:33328337-33329645	0.000123689	0.0148563	1.39795
		Pre-TB-SC	chr11:129375144-129376540	0.000123689	0.0148563	1.39795
		Pre-TB-SC	chr6:158660218-158660756	0.000123739	0.0148563	1.56822
		Pre-TB-SC	chr9:2424475-2425165	0.000123739	0.0148563	1.56822
		Pre-TB-SC	chr9:93230934-93231836	0.000123739	0.0148563	1.56822
		Pre-TB-SC	chr15:74623952-74624579	0.000123739	0.0148563	1.56822
		Pre-TB-SC	chr9:35517651-35519393	0.000124559	0.0149332	1.27971
		Pre-TB-SC	chr1:58809248-58809862	0.00012496	0.0149704	1.40516
		Pre-TB-SC	chr2:8539490-8540287	0.00012496	0.0149704	1.40516
		Pre-TB-SC	chr2:160993394-160994719	0.00012496	0.0149704	1.40516
		Pre-TB-SC	chr16:55965082-55966443	0.00012496	0.0149704	1.40516
		Pre-TB-SC	chr1:165530960-165532362	0.000125466	0.015006	1.55439
		Pre-TB-SC	chr8:102712578-102713321	0.000125466	0.015006	1.55439
		Pre-TB-SC	chr17:924522-925372	0.000125466	0.015006	1.55439
		Pre-TB-SC	chr2:231299229-231300931	0.00012596	0.0150576	1.22501
		Pre-TB-SC	chr1:47558344-47559427	0.000126126	0.0150667	1.41263
		Pre-TB-SC	chr2:226649712-226650528	0.000126126	0.0150667	1.41263
		Pre-TB-SC	chr5:107542322-107543214	0.000126126	0.0150667	1.41263
		Pre-TB-SC	chr6:33743977-33744923	0.000126126	0.0150667	1.41263
		Pre-TB-SC	chr12:96192793-96195799	0.00012685	0.0151424	1.09268
		Pre-TB-SC	chr2:208179081-208179871	0.00012692	0.0151424	1.5412
		Pre-TB-SC	chr3:113234326-113235306	0.00012692	0.0151424	1.5412
		Pre-TB-SC	chr4:155692908-155693866	0.00012692	0.0151424	1.5412
		Pre-TB-SC	chr6:47134278-47135083	0.00012692	0.0151424	1.5412
		Pre-TB-SC	chr10:82277633-82279093	0.00012692	0.0151424	1.5412
		Pre-TB-SC	chr4:184348306-184349219	0.000127179	0.0151608	1.42036
		Pre-TB-SC	chr9:79666908-79668543	0.000127179	0.0151608	1.42036
		Pre-TB-SC	chr11:73950811-73952220	0.000127179	0.0151608	1.42036
		Pre-TB-SC	chr19:39154123-39155215	0.000127179	0.0151608	1.42036
		Pre-TB-SC	chr1:8181742-8182965	0.000127452	0.0151814	1.2836
		Pre-TB-SC	chr13:94967449-94969148	0.000127452	0.0151814	1.2836
		Pre-TB-SC	chr15:31296315-31297873	0.000127452	0.0151814	1.2836
		Pre-TB-SC	chr17:68579710-68580886	0.000127452	0.0151814	1.2836
		Pre-TB-SC	chr14:75440592-75442534	0.000127499	0.0151843	1.13192
		Pre-TB-SC	chr16:23182044-23183424	0.000127572	0.0151902	1.18696
		Pre-TB-SC	chr5:145981584-145982908	0.000128108	0.0152378	1.42838
		Pre-TB-SC	chr10:113498736-113500316	0.000128108	0.0152378	1.42838
		Pre-TB-SC	chr13:38783803-38784835	0.000128108	0.0152378	1.42838
		Pre-TB-SC	chrX:139203741-139205471	0.000128108	0.0152378	1.42838
		Pre-TB-SC	chr10:35684247-35685801	0.000128109	0.0152378	1.52861
		Pre-TB-SC	chr11:10842615-10843356	0.000128109	0.0152378	1.52861
		Pre-TB-SC	chr2:80053500-80054702	0.000128902	0.0153156	1.43671
		Pre-TB-SC	chr3:189304335-189305446	0.000128902	0.0153156	1.43671
		Pre-TB-SC	chr4:1767974-1768469	0.000128902	0.0153156	1.43671
		Pre-TB-SC	chr10:103230506-103231623	0.000128902	0.0153156	1.43671
		Pre-TB-SC	chr13:110557489-110558160	0.000128902	0.0153156	1.43671
		Pre-TB-SC	chr14:91871873-91873031	0.000128992	0.0153191	1.15725
		Pre-TB-SC	chr1:44327637-44328877	0.000129046	0.0153191	1.51658
		Pre-TB-SC	chr2:128440849-128441556	0.000129046	0.0153191	1.51658
		Pre-TB-SC	chr4:138256040-138256962	0.000129046	0.0153191	1.51658
		Pre-TB-SC	chr18:73895186-73896100	0.000129046	0.0153191	1.51658
		Pre-TB-SC	chr9:2241217-2243417	0.000129328	0.0153258	1.04958
		Pre-TB-SC	chr11:34274278-34275721	0.000129454	0.0153258	1.22777
		Pre-TB-SC	chr20:45336565-45338141	0.000129454	0.0153258	1.22777
		Pre-TB-SC	chr7:14639176-14640177	0.000129551	0.0153258	1.44535
		Pre-TB-SC	chr17:81409248-81409964	0.000129551	0.0153258	1.44535
		Pre-TB-SC	chr8:37726889-37728195	0.000129743	0.0153258	1.50508
		Pre-TB-SC	chr10:9956918-9958322	0.000129743	0.0153258	1.50508
		Pre-TB-SC	chr15:80701266-80702148	0.000129743	0.0153258	1.50508
		Pre-TB-SC	chr17:27528787-27529587	0.000129743	0.0153258	1.50508
		Pre-TB-SC	chr18:21167303-21168445	0.000129743	0.0153258	1.50508
		Pre-TB-SC	chr18:23550680-23551901	0.000129743	0.0153258	1.50508
		Pre-TB-SC	chr19:2512475-2513393	0.000129743	0.0153258	1.50508
		Pre-TB-SC	chr1:172499523-172500550	0.000130043	0.0153258	1.45433
		Pre-TB-SC	chr2:38148124-38149142	0.000130043	0.0153258	1.45433
		Pre-TB-SC	chr12:93019626-93020731	0.000130043	0.0153258	1.45433
		Pre-TB-SC	chr1:22711083-22712180	0.000130211	0.0153258	1.49407
		Pre-TB-SC	chr1:24873868-24875197	0.000130211	0.0153258	1.49407
		Pre-TB-SC	chr1:235908301-235909443	0.000130211	0.0153258	1.49407
		Pre-TB-SC	chr3:188185272-188186289	0.000130211	0.0153258	1.49407
		Pre-TB-SC	chr4:24804849-24806263	0.000130211	0.0153258	1.49407
		Pre-TB-SC	chr13:40597394-40598280	0.000130211	0.0153258	1.49407
		Pre-TB-SC	chr1:21904112-21905303	0.000130367	0.0153258	1.28759
		Pre-TB-SC	chr3:31274263-31276058	0.000130367	0.0153258	1.28759
		Pre-TB-SC	chr3:189315956-189317042	0.000130367	0.0153258	1.46367
		Pre-TB-SC	chr5:159772852-159773872	0.000130367	0.0153258	1.46367
		Pre-TB-SC	chr10:110845589-110846622	0.000130367	0.0153258	1.46367
		Pre-TB-SC	chr14:20719440-20720204	0.000130367	0.0153258	1.46367
		Pre-TB-SC	chr19:50332271-50332733	0.000130367	0.0153258	1.46367
		Pre-TB-SC	chr1:185696296-185697134	0.000130463	0.0153258	1.48351
		Pre-TB-SC	chr3:120636435-120637345	0.000130463	0.0153258	1.48351
		Pre-TB-SC	chr8:94612566-94613526	0.000130463	0.0153258	1.48351
		Pre-TB-SC	chr12:121991781-121992564	0.000130463	0.0153258	1.48351
		Pre-TB-SC	chr13:42594135-42595256	0.000130463	0.0153258	1.48351
		Pre-TB-SC	chr19:10205713-10206932	0.000130463	0.0153258	1.48351
		Pre-TB-SC	chr1:188986327-188987393	0.000130474	0.0153258	1.77232
		Pre-TB-SC	chr2:85340073-85340787	0.000130474	0.0153258	1.77232
		Pre-TB-SC	chr6:45504705-45505254	0.000130474	0.0153258	1.77232
		Pre-TB-SC	chr10:24488284-24489008	0.000130474	0.0153258	1.77232
		Pre-TB-SC	chr12:101172264-101172925	0.000130474	0.0153258	1.77232
		Pre-TB-SC	chr13:41780577-41781517	0.000130474	0.0153258	1.77232
		Pre-TB-SC	chr14:67963980-67965026	0.000130511	0.0153258	1.47339
		Pre-TB-SC	chr19:21438880-21440446	0.000130511	0.0153258	1.47339
		Pre-TB-SC	chr21:41561690-41562576	0.000130511	0.0153258	1.47339
		Pre-TB-SC	chr17:72591328-72592962	0.000131442	0.0154026	1.18906
		Pre-TB-SC	chr2:55838725-55839780	0.000133018	0.0155516	1.23059
		Pre-TB-SC	chr2:196229585-196230772	0.000133299	0.0155789	1.2917
		Pre-TB-SC	chr3:49900326-49901142	0.000133299	0.0155789	1.2917
		Pre-TB-SC	chr1:95423102-95423490	0.00013446	0.015687	1.93863
		Pre-TB-SC	chr1:164590095-164590544	0.00013446	0.015687	1.93863
		Pre-TB-SC	chr4:39514729-39515352	0.00013446	0.015687	1.93863
		Pre-TB-SC	chr8:8844300-8844852	0.00013446	0.015687	1.93863
		Pre-TB-SC	chr8:42470947-42471500	0.00013446	0.015687	1.93863
		Pre-TB-SC	chr8:123689474-123689968	0.00013446	0.015687	1.93863
		Pre-TB-SC	chr10:33257394-33258075	0.00013446	0.015687	1.93863
		Pre-TB-SC	chr18:74259009-74259591	0.00013446	0.015687	1.93863
		Pre-TB-SC	chr20:25083291-25084019	0.00013446	0.015687	1.93863
		Pre-TB-SC	chr6:25026517-25028022	0.000135413	0.0157927	1.1912
		Pre-TB-SC	chr11:2532281-2534108	0.000135854	0.0158413	1.0944
		Pre-TB-SC	chr1:32991686-32993206	0.000136131	0.0158708	1.13455
		Pre-TB-SC	chr1:235930288-235932680	0.000136245	0.0158813	1.29591
		Pre-TB-SC	chr10:71735793-71737542	0.000136653	0.015926	1.23348
		Pre-TB-SC	chr2:195479059-195479258	0.000136998	0.0159383	2.66738
		Pre-TB-SC	chr2:235330992-235331303	0.000136998	0.0159383	2.66738
		Pre-TB-SC	chr3:21522755-21523014	0.000136998	0.0159383	2.66738
		Pre-TB-SC	chr4:168246169-168246530	0.000136998	0.0159383	2.66738
		Pre-TB-SC	chr6:129527684-129527997	0.000136998	0.0159383	2.66738
		Pre-TB-SC	chr8:41201470-41201819	0.000136998	0.0159383	2.66738
		Pre-TB-SC	chr15:42913636-42913870	0.000136998	0.0159383	2.66738
		Pre-TB-SC	chr18:42443814-42444232	0.000136998	0.0159383	2.66738
		Pre-TB-SC	chr19:12448850-12449049	0.000136998	0.0159383	2.66738
		Pre-TB-SC	chr3:196217898-196218558	0.000137993	0.0160103	1.7456
		Pre-TB-SC	chr4:101217122-101217899	0.000137993	0.0160103	1.7456
		Pre-TB-SC	chr4:186485563-186486115	0.000137993	0.0160103	1.7456
		Pre-TB-SC	chr5:33641723-33642483	0.000137993	0.0160103	1.7456
		Pre-TB-SC	chr11:112478484-112479186	0.000137993	0.0160103	1.7456
		Pre-TB-SC	chr17:1915909-1916886	0.000137993	0.0160103	1.7456
		Pre-TB-SC	chr18:36075842-36076358	0.000137993	0.0160103	1.7456
		Pre-TB-SC	chr22:40713936-40714931	0.000137993	0.0160103	1.7456
		Pre-TB-SC	chr2:142323210-142323517	0.000138196	0.0160103	2.10065
		Pre-TB-SC	chr3:8557132-8557513	0.000138196	0.0160103	2.10065
		Pre-TB-SC	chr3:9260027-9260638	0.000138196	0.0160103	2.10065
		Pre-TB-SC	chr3:45979374-45979718	0.000138196	0.0160103	2.10065
		Pre-TB-SC	chr5:94707212-94707707	0.000138196	0.0160103	2.10065
		Pre-TB-SC	chr5:175378399-175378791	0.000138196	0.0160103	2.10065
		Pre-TB-SC	chr6:51583235-51583652	0.000138196	0.0160103	2.10065
		Pre-TB-SC	chr8:80534371-80534664	0.000138196	0.0160103	2.10065
		Pre-TB-SC	chr8:141043264-141043597	0.000138196	0.0160103	2.10065
		Pre-TB-SC	chr10:126140308-126140636	0.000138196	0.0160103	2.10065
		Pre-TB-SC	chr16:9395868-9396250	0.000138196	0.0160103	2.10065
		Pre-TB-SC	chr17:17741414-17741713	0.000138196	0.0160103	2.10065
		Pre-TB-SC	chr19:50975768-50976143	0.000138196	0.0160103	2.10065
		Pre-TB-SC	chr20:50823781-50824613	0.000138196	0.0160103	2.10065
		Pre-TB-SC	chrY:19410927-19411581	0.000138196	0.0160103	2.10065
		Pre-TB-SC	chr2:203142839-203143038	0.000139021	0.0160611	2.27566
		Pre-TB-SC	chr3:55244311-55244617	0.000139021	0.0160611	2.27566
		Pre-TB-SC	chr6:3135806-3136005	0.000139021	0.0160611	2.27566
		Pre-TB-SC	chr7:18278334-18278566	0.000139021	0.0160611	2.27566
		Pre-TB-SC	chr7:152544586-152544934	0.000139021	0.0160611	2.27566
		Pre-TB-SC	chr8:9996927-9997460	0.000139021	0.0160611	2.27566
		Pre-TB-SC	chr8:143353924-143354174	0.000139021	0.0160611	2.27566
		Pre-TB-SC	chr9:77663700-77664111	0.000139021	0.0160611	2.27566
		Pre-TB-SC	chr12:9484863-9485619	0.000139021	0.0160611	2.27566
		Pre-TB-SC	chr13:45292061-45292437	0.000139021	0.0160611	2.27566
		Pre-TB-SC	chr13:91701987-91702191	0.000139021	0.0160611	2.27566
		Pre-TB-SC	chr15:47435458-47435777	0.000139021	0.0160611	2.27566
		Pre-TB-SC	chr16:81541288-81541609	0.000139021	0.0160611	2.27566
		Pre-TB-SC	chr17:67779040-67779451	0.000139021	0.0160611	2.27566
		Pre-TB-SC	chr19:51025003-51025258	0.000139021	0.0160611	2.27566
		Pre-TB-SC	chr20:22611480-22611713	0.000139021	0.0160611	2.27566
		Pre-TB-SC	chr8:89857362-89859084	0.000139201	0.0160763	1.30025
		Pre-TB-SC	chr11:16001425-16002787	0.000139201	0.0160763	1.30025
		Pre-TB-SC	chr16:31130564-31131223	0.000139486	0.0161065	1.19338
		Pre-TB-SC	chr16:57619347-57620834	0.000141767	0.0163613	1.16229
		Pre-TB-SC	chr19:5913664-5915510	0.000141767	0.0163613	1.16229
		Pre-TB-SC	chr3:127074209-127075260	0.000142162	0.0163835	1.3047
		Pre-TB-SC	chr7:51262692-51264085	0.000142162	0.0163835	1.3047
		Pre-TB-SC	chr10:6313912-6315349	0.000142162	0.0163835	1.3047
		Pre-TB-SC	chr10:80460462-80461282	0.000142162	0.0163835	1.3047
		Pre-TB-SC	chr12:49953941-49955515	0.000142162	0.0163835	1.3047
		Pre-TB-SC	chr4:100189712-100191504	0.000143663	0.0165197	1.19562
		Pre-TB-SC	chr7:2522984-2524476	0.000143912	0.0165455	1.06436
		Pre-TB-SC	chr11:118634356-118635493	0.000144128	0.0165647	1.23946
		Pre-TB-SC	chr16:10577949-10579022	0.000144128	0.0165647	1.23946
		Pre-TB-SC	chr2:157800725-157801449	0.000145048	0.0166302	1.72066
		Pre-TB-SC	chr2:212939970-212940441	0.000145048	0.0166302	1.72066
		Pre-TB-SC	chr2:237490184-237490487	0.000145048	0.0166302	1.72066
		Pre-TB-SC	chr3:58350102-58350903	0.000145048	0.0166302	1.72066
		Pre-TB-SC	chr5:74213984-74214748	0.000145048	0.0166302	1.72066
		Pre-TB-SC	chr6:153031380-153032259	0.000145048	0.0166302	1.72066
		Pre-TB-SC	chr8:26682568-26683512	0.000145048	0.0166302	1.72066
		Pre-TB-SC	chr10:58281023-58282018	0.000145048	0.0166302	1.72066
		Pre-TB-SC	chr11:83598903-83599613	0.000145048	0.0166302	1.72066
		Pre-TB-SC	chr11:111730884-111731589	0.000145048	0.0166302	1.72066
		Pre-TB-SC	chr12:14906028-14906416	0.000145048	0.0166302	1.72066
		Pre-TB-SC	chr12:120397733-120398356	0.000145048	0.0166302	1.72066
		Pre-TB-SC	chr16:11972939-11973427	0.000145048	0.0166302	1.72066
		Pre-TB-SC	chrX:136585967-136586723	0.000145048	0.0166302	1.72066
		Pre-TB-SC	chr19:18741107-18742180	0.000145123	0.016633	1.30928
		Pre-TB-SC	chr20:3071364-3072694	0.000145123	0.016633	1.30928
		Pre-TB-SC	chr13:36297208-36298578	0.000146276	0.0167188	1.16403
		Pre-TB-SC	chr11:57781080-57781941	0.000147967	0.0168919	1.24255
		Pre-TB-SC	chr1:32900510-32901714	0.000148079	0.0168988	1.314
		Pre-TB-SC	chr1:212146874-212148051	0.000148079	0.0168988	1.314
		Pre-TB-SC	chr1:169072720-169073630	0.000148733	0.0169101	1.89684
		Pre-TB-SC	chr1:184650317-184650794	0.000148733	0.0169101	1.89684
		Pre-TB-SC	chr2:158735750-158736144	0.000148733	0.0169101	1.89684
		Pre-TB-SC	chr3:171441118-171441660	0.000148733	0.0169101	1.89684
		Pre-TB-SC	chr4:139130855-139131782	0.000148733	0.0169101	1.89684
		Pre-TB-SC	chr4:184329251-184329555	0.000148733	0.0169101	1.89684
		Pre-TB-SC	chr7:70552969-70553665	0.000148733	0.0169101	1.89684
		Pre-TB-SC	chr7:98383710-98384657	0.000148733	0.0169101	1.89684
		Pre-TB-SC	chr8:39947302-39947563	0.000148733	0.0169101	1.89684
		Pre-TB-SC	chr8:65484151-65485047	0.000148733	0.0169101	1.89684
		Pre-TB-SC	chr9:106752818-106753345	0.000148733	0.0169101	1.89684
		Pre-TB-SC	chr9:126661613-126662062	0.000148733	0.0169101	1.89684
		Pre-TB-SC	chr10:21083789-21084221	0.000148733	0.0169101	1.89684
		Pre-TB-SC	chr11:10847791-10848734	0.000148733	0.0169101	1.89684
		Pre-TB-SC	chr12:65532762-65533105	0.000148733	0.0169101	1.89684
		Pre-TB-SC	chr13:51971514-51972020	0.000148733	0.0169101	1.89684
		Pre-TB-SC	chr16:72282147-72282680	0.000148733	0.0169101	1.89684
		Pre-TB-SC	chr17:32553060-32553531	0.000148733	0.0169101	1.89684
		Pre-TB-SC	chr18:46362359-46362874	0.000148733	0.0169101	1.89684
		Pre-TB-SC	chr21:31933669-31934110	0.000148733	0.0169101	1.89684
		Pre-TB-SC	chrX:9351756-9352204	0.000148733	0.0169101	1.89684
		Pre-TB-SC	chr1:235079264-235079948	0.000151023	0.0171055	1.31885
		Pre-TB-SC	chr10:5582823-5584170	0.000151023	0.0171055	1.31885
		Pre-TB-SC	chr15:80556584-80557514	0.000151023	0.0171055	1.31885
		Pre-TB-SC	chr1:171218858-171219547	0.000151619	0.0171135	1.69733
		Pre-TB-SC	chr2:214907402-214908141	0.000151619	0.0171135	1.69733
		Pre-TB-SC	chr2:232611075-232611870	0.000151619	0.0171135	1.69733
		Pre-TB-SC	chr5:18487787-18488337	0.000151619	0.0171135	1.69733
		Pre-TB-SC	chr7:132381709-132382387	0.000151619	0.0171135	1.69733
		Pre-TB-SC	chr7:139739843-139740818	0.000151619	0.0171135	1.69733
		Pre-TB-SC	chr8:132480945-132481558	0.000151619	0.0171135	1.69733
		Pre-TB-SC	chr16:66874109-66874737	0.000151619	0.0171135	1.69733
		Pre-TB-SC	chr18:10243404-10244625	0.000151619	0.0171135	1.69733
		Pre-TB-SC	chr19:9725223-9726033	0.000151619	0.0171135	1.69733
		Pre-TB-SC	chr1:162571692-162572030	0.000151764	0.0171135	2.42785
		Pre-TB-SC	chr2:51350084-51350376	0.000151764	0.0171135	2.42785
		Pre-TB-SC	chr2:116905074-116905525	0.000151764	0.0171135	2.42785
		Pre-TB-SC	chr2:183547681-183547880	0.000151764	0.0171135	2.42785
		Pre-TB-SC	chr2:203596081-203596288	0.000151764	0.0171135	2.42785
		Pre-TB-SC	chr3:52415739-52415982	0.000151764	0.0171135	2.42785
		Pre-TB-SC	chr6:6600823-6601170	0.000151764	0.0171135	2.42785
		Pre-TB-SC	chr8:130268830-130269258	0.000151764	0.0171135	2.42785
		Pre-TB-SC	chr9:22457354-22457633	0.000151764	0.0171135	2.42785
		Pre-TB-SC	chr10:29863042-29863241	0.000151764	0.0171135	2.42785
		Pre-TB-SC	chr13:67515852-67516200	0.000151764	0.0171135	2.42785
		Pre-TB-SC	chr14:56585449-56585704	0.000151764	0.0171135	2.42785
		Pre-TB-SC	chr14:71382247-71382597	0.000151764	0.0171135	2.42785
		Pre-TB-SC	chr19:31120187-31120498	0.000151764	0.0171135	2.42785
		Pre-TB-SC	chrX:70039963-70040210	0.000151764	0.0171135	2.42785
		Pre-TB-SC	chr7:73734576-73735485	0.000151871	0.017117	1.24573
		Pre-TB-SC	chr15:82679904-82681239	0.000151871	0.017117	1.24573
		Pre-TB-SC	chr18:10121750-10123490	0.000151871	0.017117	1.24573
		Pre-TB-SC	chr4:88514288-88515954	0.00015233	0.0171628	1.20022
		Pre-TB-SC	chr15:92819379-92820866	0.00015233	0.0171628	1.20022
		Pre-TB-SC	chr12:21676310-21678042	0.000153949	0.0173394	1.32385
		Pre-TB-SC	chr14:91910077-91912311	0.000153949	0.0173394	1.32385
		Pre-TB-SC	chr8:125607346-125608874	0.000155084	0.0174314	1.1401
		Pre-TB-SC	chr1:214476053-214477827	0.00015584	0.0175078	1.24898
		Pre-TB-SC	chr2:170770030-170771552	0.000156566	0.0175805	1.1177
		Pre-TB-SC	chr2:148613902-148615917	0.000156823	0.0176033	1.2026
		Pre-TB-SC	chr17:47956853-47958458	0.000156823	0.0176033	1.2026
		Pre-TB-SC	chr13:112508491-112510269	0.000156851	0.0176035	1.329
		Pre-TB-SC	chr2:85215359-85216378	0.000157692	0.017674	1.67546
		Pre-TB-SC	chr3:132245534-132246102	0.000157692	0.017674	1.67546
		Pre-TB-SC	chr5:134637096-134637620	0.000157692	0.017674	1.67546
		Pre-TB-SC	chr7:73833252-73833654	0.000157692	0.017674	1.67546
		Pre-TB-SC	chr7:108613259-108614157	0.000157692	0.017674	1.67546
		Pre-TB-SC	chr7:116420759-116421564	0.000157692	0.017674	1.67546
		Pre-TB-SC	chr8:55901343-55901934	0.000157692	0.017674	1.67546
		Pre-TB-SC	chr12:52925015-52927753	0.000158965	0.0178137	1.03979
		Pre-TB-SC	chr5:73514767-73516242	0.000159721	0.0178863	1.3343
		Pre-TB-SC	chr16:5064656-5066184	0.000159871	0.0179001	1.25231
		Pre-TB-SC	chr1:6822480-6822807	0.000161281	0.0179822	2.03939
		Pre-TB-SC	chr1:37536977-37537692	0.000161281	0.0179822	2.03939
		Pre-TB-SC	chr1:205575550-205575749	0.000161281	0.0179822	2.03939
		Pre-TB-SC	chr2:94987157-94987550	0.000161281	0.0179822	2.03939
		Pre-TB-SC	chr2:190657487-190658143	0.000161281	0.0179822	2.03939
		Pre-TB-SC	chr3:45137727-45138273	0.000161281	0.0179822	2.03939
		Pre-TB-SC	chr4:15805426-15805927	0.000161281	0.0179822	2.03939
		Pre-TB-SC	chr8:48704080-48704573	0.000161281	0.0179822	2.03939
		Pre-TB-SC	chr8:69025674-69026383	0.000161281	0.0179822	2.03939
		Pre-TB-SC	chr9:111348491-111349258	0.000161281	0.0179822	2.03939
		Pre-TB-SC	chr11:44596968-44597167	0.000161281	0.0179822	2.03939
		Pre-TB-SC	chr11:96062139-96062524	0.000161281	0.0179822	2.03939
		Pre-TB-SC	chr11:100861215-100861560	0.000161281	0.0179822	2.03939
		Pre-TB-SC	chr13:31039075-31039416	0.000161281	0.0179822	2.03939
		Pre-TB-SC	chr13:59425044-59425546	0.000161281	0.0179822	2.03939
		Pre-TB-SC	chr13:99481240-99481684	0.000161281	0.0179822	2.03939
		Pre-TB-SC	chr14:68234226-68234612	0.000161281	0.0179822	2.03939
		Pre-TB-SC	chr17:67584930-67585528	0.000161281	0.0179822	2.03939
		Pre-TB-SC	chr18:79056426-79057079	0.000161281	0.0179822	2.03939
		Pre-TB-SC	chr19:17796454-17796874	0.000161281	0.0179822	2.03939
		Pre-TB-SC	chr20:15296550-15297319	0.000161281	0.0179822	2.03939
		Pre-TB-SC	chr20:35575890-35576611	0.000161281	0.0179822	2.03939
		Pre-TB-SC	chr22:24893309-24895282	0.000161423	0.017992	1.20503
		Pre-TB-SC	chr6:7235267-7236612	0.00016255	0.0180622	1.33978
		Pre-TB-SC	chr10:61779726-61780976	0.00016255	0.0180622	1.33978
		Pre-TB-SC	chr12:12424983-12426383	0.00016255	0.0180622	1.33978
		Pre-TB-SC	chr14:104774111-104774991	0.00016255	0.0180622	1.33978
		Pre-TB-SC	chr1:81698996-81699727	0.000162597	0.0180622	1.85865
		Pre-TB-SC	chr1:217134669-217135131	0.000162597	0.0180622	1.85865
		Pre-TB-SC	chr2:31467315-31467831	0.000162597	0.0180622	1.85865
		Pre-TB-SC	chr2:38383747-38384457	0.000162597	0.0180622	1.85865
		Pre-TB-SC	chr2:43397118-43398156	0.000162597	0.0180622	1.85865
		Pre-TB-SC	chr2:189641042-189641579	0.000162597	0.0180622	1.85865
		Pre-TB-SC	chr2:191912252-191913060	0.000162597	0.0180622	1.85865
		Pre-TB-SC	chr5:79488645-79489145	0.000162597	0.0180622	1.85865
		Pre-TB-SC	chr6:168245009-168245545	0.000162597	0.0180622	1.85865
		Pre-TB-SC	chr8:22683792-22684611	0.000162597	0.0180622	1.85865
		Pre-TB-SC	chr8:28004228-28004907	0.000162597	0.0180622	1.85865
		Pre-TB-SC	chr11:34680987-34681567	0.000162597	0.0180622	1.85865
		Pre-TB-SC	chr13:82626780-82627531	0.000162597	0.0180622	1.85865
		Pre-TB-SC	chr14:68251139-68251761	0.000162597	0.0180622	1.85865
		Pre-TB-SC	chr18:13191205-13192145	0.000162597	0.0180622	1.85865
		Pre-TB-SC	chr20:59958316-59958902	0.000162597	0.0180622	1.85865
		Pre-TB-SC	chr1:63700922-63701512	0.00016326	0.0181177	1.65491
		Pre-TB-SC	chr7:16905178-16905746	0.00016326	0.0181177	1.65491
		Pre-TB-SC	chr10:63070769-63071466	0.00016326	0.0181177	1.65491
		Pre-TB-SC	chr12:88815525-88816606	0.00016326	0.0181177	1.65491
		Pre-TB-SC	chr18:48455569-48456392	0.00016326	0.0181177	1.65491
		Pre-TB-SC	chr22:29978949-29980100	0.00016326	0.0181177	1.65491
		Pre-TB-SC	chr3:11185134-11186368	0.000163962	0.0181743	1.25573
		Pre-TB-SC	chr17:41526891-41528618	0.000164166	0.0181939	1.08204
		Pre-TB-SC	chr6:17101398-17102657	0.000165332	0.0183078	1.34542
		Pre-TB-SC	chr6:158571644-158572571	0.000165332	0.0183078	1.34542
		Pre-TB-SC	chr7:93889803-93890924	0.000165332	0.0183078	1.34542
		Pre-TB-SC	chr7:150974025-150975247	0.000165332	0.0183078	1.34542
		Pre-TB-SC	chr12:131027960-131029317	0.000165332	0.0183078	1.34542
		Pre-TB-SC	chr12:6312290-6313412	0.000165469	0.0183199	1.14303
		Pre-TB-SC	chr1:39544276-39544492	0.000166424	0.0184103	2.79844
		Pre-TB-SC	chr3:169112439-169112728	0.000166424	0.0184103	2.79844
		Pre-TB-SC	chr5:14820585-14820918	0.000166424	0.0184103	2.79844
		Pre-TB-SC	chr8:99620266-99620482	0.000166424	0.0184103	2.79844
		Pre-TB-SC	chr12:981192-981416	0.000166424	0.0184103	2.79844
		Pre-TB-SC	chr3:160448902-160450389	0.000166797	0.0184424	1.09988
		Pre-TB-SC	chr13:34941456-34943731	0.000167382	0.0185041	1.12005
		Pre-TB-SC	chr5:1315300-1316785	0.000168055	0.0185722	1.35125
		Pre-TB-SC	chr22:42937113-42937816	0.000168055	0.0185722	1.35125
		Pre-TB-SC	chr3:177664719-177665859	0.000168321	0.0185831	1.63556
		Pre-TB-SC	chr6:11298807-11299522	0.000168321	0.0185831	1.63556
		Pre-TB-SC	chr6:160374887-160375909	0.000168321	0.0185831	1.63556
		Pre-TB-SC	chr8:11445197-11445602	0.000168321	0.0185831	1.63556
		Pre-TB-SC	chr8:134576055-134578096	0.000168321	0.0185831	1.63556
		Pre-TB-SC	chr11:126405142-126405880	0.000168321	0.0185831	1.63556
		Pre-TB-SC	chr15:67253430-67255193	0.000168675	0.0186128	1.02884
		Pre-TB-SC	chr3:40386067-40388696	0.000169962	0.0187405	1.08281
		Pre-TB-SC	chr3:11205947-11207222	0.000170711	0.0188156	1.35727
		Pre-TB-SC	chr5:78504141-78505295	0.000170711	0.0188156	1.35727
		Pre-TB-SC	chr19:48695638-48697067	0.000170951	0.018839	1.21006
		Pre-TB-SC	chr4:118351539-118353387	0.000171819	0.0189315	1.01829
		Pre-TB-SC	chr16:84993842-84995257	0.000172314	0.0189797	1.26283
		Pre-TB-SC	chr2:165207829-165208430	0.00017288	0.0190326	1.61731
		Pre-TB-SC	chr3:7694737-7695474	0.00017288	0.0190326	1.61731
		Pre-TB-SC	chr5:61292832-61293443	0.00017288	0.0190326	1.61731
		Pre-TB-SC	chr10:121607540-121609160	0.000173289	0.0190492	1.36349
		Pre-TB-SC	chr1:39536951-39537249	0.00017397	0.0190705	2.18739
		Pre-TB-SC	chr1:229714847-229715220	0.00017397	0.0190705	2.18739
		Pre-TB-SC	chr3:181728269-181728523	0.00017397	0.0190705	2.18739
		Pre-TB-SC	chr4:23958763-23959042	0.00017397	0.0190705	2.18739
		Pre-TB-SC	chr4:94820875-94821175	0.00017397	0.0190705	2.18739
		Pre-TB-SC	chr5:40385537-40385971	0.00017397	0.0190705	2.18739
		Pre-TB-SC	chr5:68450199-68450631	0.00017397	0.0190705	2.18739
		Pre-TB-SC	chr5:96024315-96024780	0.00017397	0.0190705	2.18739
		Pre-TB-SC	chr6:93366136-93366379	0.00017397	0.0190705	2.18739
		Pre-TB-SC	chr8:8176950-8177190	0.00017397	0.0190705	2.18739
		Pre-TB-SC	chr8:40897362-40897871	0.00017397	0.0190705	2.18739
		Pre-TB-SC	chr8:63543737-63544452	0.00017397	0.0190705	2.18739
		Pre-TB-SC	chr9:73109210-73109536	0.00017397	0.0190705	2.18739
		Pre-TB-SC	chr9:109101938-109102143	0.00017397	0.0190705	2.18739
		Pre-TB-SC	chr10:92395931-92396402	0.00017397	0.0190705	2.18739
		Pre-TB-SC	chr21:36117255-36117634	0.00017397	0.0190705	2.18739
		Pre-TB-SC	chrX:152895779-152895980	0.00017397	0.0190705	2.18739
		Pre-TB-SC	chr3:162913123-162913364	0.000175434	0.0192213	2.99405
		Pre-TB-SC	chr11:39894608-39894828	0.000175434	0.0192213	2.99405
		Pre-TB-SC	chr15:82491066-82491358	0.000175434	0.0192213	2.99405
		Pre-TB-SC	chr1:13828468-13829639	0.000175777	0.0192252	1.36992
		Pre-TB-SC	chr8:143903771-143904970	0.000175777	0.0192252	1.36992
		Pre-TB-SC	chr7:117478772-117480195	0.000175879	0.0192252	1.21266
		Pre-TB-SC	chr1:18440498-18441116	0.000175932	0.0192252	1.82362
		Pre-TB-SC	chr2:54619557-54620222	0.000175932	0.0192252	1.82362
		Pre-TB-SC	chr4:37639344-37639983	0.000175932	0.0192252	1.82362
		Pre-TB-SC	chr4:47071676-47072328	0.000175932	0.0192252	1.82362
		Pre-TB-SC	chr6:89491882-89492577	0.000175932	0.0192252	1.82362
		Pre-TB-SC	chr6:112571431-112572314	0.000175932	0.0192252	1.82362
		Pre-TB-SC	chr11:35592991-35593507	0.000175932	0.0192252	1.82362
		Pre-TB-SC	chr11:113777908-113778555	0.000175932	0.0192252	1.82362
		Pre-TB-SC	chr12:73383712-73384197	0.000175932	0.0192252	1.82362
		Pre-TB-SC	chr13:24126749-24127452	0.000175932	0.0192252	1.82362
		Pre-TB-SC	chr15:91472215-91472770	0.000175932	0.0192252	1.82362
		Pre-TB-SC	chr16:56194151-56194654	0.000175932	0.0192252	1.82362
		Pre-TB-SC	chr8:127875615-127877252	0.000176154	0.0192463	1.17525
		Pre-TB-SC	chr16:20674218-20676359	0.000176568	0.0192884	1.26653
		Pre-TB-SC	chr2:205714066-205715121	0.000176943	0.0193103	1.60007
		Pre-TB-SC	chr2:222043878-222044370	0.000176943	0.0193103	1.60007
		Pre-TB-SC	chr4:185636880-185637704	0.000176943	0.0193103	1.60007
		Pre-TB-SC	chr8:29275501-29276325	0.000176943	0.0193103	1.60007
		Pre-TB-SC	chr9:128007325-128008215	0.000176943	0.0193103	1.60007
		Pre-TB-SC	chr20:17684068-17684453	0.000176943	0.0193103	1.60007
		Pre-TB-SC	chr3:194112193-194113195	0.00018044	0.019585	1.38347
		Pre-TB-SC	chr4:6695470-6696730	0.00018044	0.019585	1.38347
		Pre-TB-SC	chr10:546350-547510	0.00018044	0.019585	1.38347
		Pre-TB-SC	chr11:110086881-110088431	0.00018044	0.019585	1.38347
		Pre-TB-SC	chr13:30486039-30487160	0.00018044	0.019585	1.38347
		Pre-TB-SC	chr16:83926013-83927293	0.00018044	0.019585	1.38347
		Pre-TB-SC	chr3:187014405-187014928	0.000180522	0.019585	1.58375
		Pre-TB-SC	chr5:135714937-135716033	0.000180522	0.019585	1.58375
		Pre-TB-SC	chr5:137303799-137304740	0.000180522	0.019585	1.58375
		Pre-TB-SC	chr7:80090108-80090869	0.000180522	0.019585	1.58375
		Pre-TB-SC	chr8:40736122-40736840	0.000180522	0.019585	1.58375
		Pre-TB-SC	chr8:128024687-128025553	0.000180522	0.019585	1.58375
		Pre-TB-SC	chr9:35179209-35180325	0.000180522	0.019585	1.58375
		Pre-TB-SC	chr10:102634438-102635181	0.000180522	0.019585	1.58375
		Pre-TB-SC	chr22:28733440-28734708	0.000180522	0.019585	1.58375
		Pre-TB-SC	chr12:53513386-53515235	0.00018087	0.0196164	1.27032
		Pre-TB-SC	chr19:41135112-41136362	0.00018087	0.0196164	1.27032
		Pre-TB-SC	chr10:93458438-93459318	0.000180917	0.0196183	1.21532
		Pre-TB-SC	chr14:104894874-104896855	0.00018163	0.0196892	1.17726
		Pre-TB-SC	chr17:2510743-2512254	0.00018163	0.0196892	1.17726
		Pre-TB-SC	chr11:19673659-19674832	0.000182273	0.0197556	1.14764
		Pre-TB-SC	chr2:172084355-172085599	0.000182588	0.0197769	1.3906
		Pre-TB-SC	chr4:84648039-84649663	0.000182588	0.0197769	1.3906
		Pre-TB-SC	chr12:123056547-123057997	0.000182588	0.0197769	1.3906
		Pre-TB-SC	chr19:50233915-50234970	0.000182588	0.0197769	1.3906
		Pre-TB-SC	chr5:66881287-66882175	0.000183629	0.0198637	1.56829
		Pre-TB-SC	chr5:126384639-126385924	0.000183629	0.0198637	1.56829
		Pre-TB-SC	chr6:18185518-18186667	0.000183629	0.0198637	1.56829
		Pre-TB-SC	chr7:82678258-82678876	0.000183629	0.0198637	1.56829
		Pre-TB-SC	chr13:20349371-20350254	0.000183629	0.0198637	1.56829
		Pre-TB-SC	chr17:2564371-2565214	0.000183629	0.0198637	1.56829
		Pre-TB-SC	chr20:53738052-53738857	0.000183629	0.0198637	1.56829
		Pre-TB-SC	chr22:28822877-28823765	0.000183629	0.0198637	1.56829
		Pre-TB-SC	chr3:32419894-32422585	0.000184035	0.019868	1.06865
		Pre-TB-SC	chr1:920142-920431	0.000184415	0.019868	1.98475
		Pre-TB-SC	chr1:53173518-53174159	0.000184415	0.019868	1.98475
		Pre-TB-SC	chr1:152190636-152191172	0.000184415	0.019868	1.98475
		Pre-TB-SC	chr2:43311130-43311623	0.000184415	0.019868	1.98475
		Pre-TB-SC	chr4:147724358-147725112	0.000184415	0.019868	1.98475
		Pre-TB-SC	chr4:152997801-152998120	0.000184415	0.019868	1.98475
		Pre-TB-SC	chr6:92755664-92756206	0.000184415	0.019868	1.98475
		Pre-TB-SC	chr8:32334343-32334853	0.000184415	0.019868	1.98475
		Pre-TB-SC	chr9:89690322-89690743	0.000184415	0.019868	1.98475
		Pre-TB-SC	chr10:16159593-16160055	0.000184415	0.019868	1.98475
		Pre-TB-SC	chr11:80873413-80873966	0.000184415	0.019868	1.98475
		Pre-TB-SC	chr12:115697043-115697686	0.000184415	0.019868	1.98475
		Pre-TB-SC	chr13:33968744-33969358	0.000184415	0.019868	1.98475
		Pre-TB-SC	chr13:46756883-46757370	0.000184415	0.019868	1.98475
		Pre-TB-SC	chr14:63405530-63406130	0.000184415	0.019868	1.98475
		Pre-TB-SC	chr15:78341021-78341468	0.000184415	0.019868	1.98475
		Pre-TB-SC	chr17:50653608-50654052	0.000184415	0.019868	1.98475
		Pre-TB-SC	chr17:65772607-65773388	0.000184415	0.019868	1.98475
		Pre-TB-SC	chr1:90346997-90347925	0.000184596	0.019868	1.39799
		Pre-TB-SC	chr1:201435350-201436620	0.000184596	0.019868	1.39799
		Pre-TB-SC	chr9:114117807-114118832	0.000184596	0.019868	1.39799
		Pre-TB-SC	chr10:70255007-70256293	0.000184596	0.019868	1.39799
		Pre-TB-SC	chr11:69251369-69252651	0.000184596	0.019868	1.39799
		Pre-TB-SC	chr11:121466179-121466900	0.000184596	0.019868	1.39799
		Pre-TB-SC	chr12:122029325-122030715	0.000184596	0.019868	1.39799
		Pre-TB-SC	chr13:24148411-24149235	0.000184596	0.019868	1.39799
		Pre-TB-SC	chr17:3894771-3895316	0.000184596	0.019868	1.39799
		Pre-TB-SC	chr22:29809968-29811754	0.000184596	0.019868	1.39799
		Pre-TB-SC	chr9:83816872-83818442	0.000184755	0.0198819	1.10282
		Pre-TB-SC	chr14:96197557-96198995	0.000184965	0.019898	1.12373
		Pre-TB-SC	chr18:11688793-11690277	0.000184965	0.019898	1.12373
		Pre-TB-SC	chr4:99437069-99438563	0.000185216	0.0199122	1.27421
		Pre-TB-SC	chr11:126146043-126147963	0.000185216	0.0199122	1.27421
		Pre-TB-SC	chr18:3051076-3052653	0.000185216	0.0199122	1.27421
		Pre-TB-SC	chr20:22577729-22578588	0.000185216	0.0199122	1.27421
		Pre-TB-SC	chr7:20797229-20799068	0.000186065	0.0199847	1.21805
		Pre-TB-SC	chrX:20361177-20363293	0.000186065	0.0199847	1.21805
		Pre-TB-SC	chr3:41369976-41371330	0.000186282	0.0199847	1.55361
		Pre-TB-SC	chr3:128360222-128361132	0.000186282	0.0199847	1.55361
		Pre-TB-SC	chr4:99023855-99025229	0.000186282	0.0199847	1.55361
		Pre-TB-SC	chr6:73247711-73249145	0.000186282	0.0199847	1.55361
		Pre-TB-SC	chr7:87774714-87775963	0.000186282	0.0199847	1.55361
		Pre-TB-SC	chr8:89856584-89857209	0.000186282	0.0199847	1.55361
		Pre-TB-SC	chr10:97336975-97337353	0.000186282	0.0199847	1.55361
		Pre-TB-SC	chr14:54252018-54252803	0.000186282	0.0199847	1.55361
		Pre-TB-SC	chr14:61252178-61253221	0.000186282	0.0199847	1.55361
		Pre-TB-SC	chr14:75418525-75419691	0.000186282	0.0199847	1.55361
		Pre-TB-SC	chr16:676987-677258	0.000186282	0.0199847	1.55361
		Pre-TB-SC	chr1:244370723-244372110	0.000186449	0.0199929	1.40566
		Pre-TB-SC	chr3:16841893-16843088	0.000186449	0.0199929	1.40566
		Pre-TB-SC	chr5:125026847-125027779	0.000186449	0.0199929	1.40566
		Pre-TB-SC	chr7:1555378-1556551	0.000187256	0.0200762	1.17931
		Pre-TB-SC	chr1:32758835-32760549	0.000187863	0.0201274	1.02976
		Pre-TB-SC	chr8:30811237-30813057	0.000187863	0.0201274	1.02976
		Pre-TB-SC	chr5:176454231-176455327	0.000188131	0.0201274	1.41362
		Pre-TB-SC	chr7:122833710-122835119	0.000188131	0.0201274	1.41362
		Pre-TB-SC	chr21:35256214-35256966	0.000188131	0.0201274	1.41362
		Pre-TB-SC	chr1:39959802-39960952	0.000188219	0.0201274	1.14923
		Pre-TB-SC	chr3:183151697-183152412	0.000188497	0.0201274	1.53965
		Pre-TB-SC	chr5:112389866-112390758	0.000188497	0.0201274	1.53965
		Pre-TB-SC	chr7:48042825-48043554	0.000188497	0.0201274	1.53965
		Pre-TB-SC	chr15:51907333-51908049	0.000188497	0.0201274	1.53965
		Pre-TB-SC	chr19:46912674-46914213	0.000188497	0.0201274	1.53965
		Pre-TB-SC	chr8:141153270-141154520	0.000188588	0.0201274	1.0852
		Pre-TB-SC	chr1:24319196-24319729	0.000188643	0.0201274	1.79134
		Pre-TB-SC	chr1:28541487-28541960	0.000188643	0.0201274	1.79134
		Pre-TB-SC	chr1:31389757-31390402	0.000188643	0.0201274	1.79134
		Pre-TB-SC	chr2:30029911-30030628	0.000188643	0.0201274	1.79134
		Pre-TB-SC	chr3:113844756-113845182	0.000188643	0.0201274	1.79134
		Pre-TB-SC	chr3:149277188-149277822	0.000188643	0.0201274	1.79134
		Pre-TB-SC	chr3:181623907-181624523	0.000188643	0.0201274	1.79134
		Pre-TB-SC	chr4:88771898-88772575	0.000188643	0.0201274	1.79134
		Pre-TB-SC	chr6:18342757-18343603	0.000188643	0.0201274	1.79134
		Pre-TB-SC	chr7:30183389-30184292	0.000188643	0.0201274	1.79134
		Pre-TB-SC	chr8:6558726-6559355	0.000188643	0.0201274	1.79134
		Pre-TB-SC	chr9:2101069-2102255	0.000188643	0.0201274	1.79134
		Pre-TB-SC	chr10:50463638-50464420	0.000188643	0.0201274	1.79134
		Pre-TB-SC	chr11:79902356-79902899	0.000188643	0.0201274	1.79134
		Pre-TB-SC	chr12:103249525-103249946	0.000188643	0.0201274	1.79134
		Pre-TB-SC	chr12:122686847-122687424	0.000188643	0.0201274	1.79134
		Pre-TB-SC	chr15:57204921-57205862	0.000188643	0.0201274	1.79134
		Pre-TB-SC	chr17:67695922-67697377	0.000188643	0.0201274	1.79134
		Pre-TB-SC	chr18:12644757-12646265	0.000189601	0.0202031	1.27821
		Pre-TB-SC	chr1:40898275-40899848	0.000189626	0.0202031	1.42189
		Pre-TB-SC	chr2:85657499-85657955	0.000189626	0.0202031	1.42189
		Pre-TB-SC	chr5:157915471-157916057	0.000189626	0.0202031	1.42189
		Pre-TB-SC	chr17:56172406-56173372	0.000189626	0.0202031	1.42189
		Pre-TB-SC	chr20:25047627-25048791	0.000189626	0.0202031	1.42189
		Pre-TB-SC	chr1:41504094-41504591	0.000190293	0.0202579	1.52637
		Pre-TB-SC	chr6:7672546-7673480	0.000190293	0.0202579	1.52637
		Pre-TB-SC	chr12:201885-202697	0.000190293	0.0202579	1.52637
		Pre-TB-SC	chr14:68146304-68147607	0.000190293	0.0202579	1.52637
		Pre-TB-SC	chr21:36691094-36693030	0.000190293	0.0202579	1.52637
		Pre-TB-SC	chr13:40798159-40799216	0.000190918	0.020318	1.43048
		Pre-TB-SC	chr16:75096276-75097062	0.000190918	0.020318	1.43048
		Pre-TB-SC	chr6:10403600-10405455	0.00019121	0.0203359	1.125
		Pre-TB-SC	chr4:55124478-55126428	0.000191324	0.0203416	1.22083
		Pre-TB-SC	chr15:70474371-70475345	0.000191324	0.0203416	1.22083
		Pre-TB-SC	chr1:975917-976400	0.00019169	0.0203642	1.51372
		Pre-TB-SC	chr3:58657214-58658096	0.00019169	0.0203642	1.51372
		Pre-TB-SC	chr7:41059162-41060126	0.00019169	0.0203642	1.51372
		Pre-TB-SC	chr15:62896385-62897492	0.00019169	0.0203642	1.51372
		Pre-TB-SC	chr18:8003368-8004372	0.00019169	0.0203642	1.51372
		Pre-TB-SC	chr3:140753859-140754976	0.000191989	0.0203862	1.43942
		Pre-TB-SC	chr10:28409850-28411293	0.000191989	0.0203862	1.43942
		Pre-TB-SC	chr14:85586719-85587768	0.000191989	0.0203862	1.43942
		Pre-TB-SC	chr2:15954823-15955942	0.000192707	0.0203864	1.50164
		Pre-TB-SC	chr2:84957967-84958761	0.000192707	0.0203864	1.50164
		Pre-TB-SC	chr2:240893340-240893715	0.000192707	0.0203864	1.50164
		Pre-TB-SC	chr4:60002539-60003604	0.000192707	0.0203864	1.50164
		Pre-TB-SC	chr6:142728406-142729478	0.000192707	0.0203864	1.50164
		Pre-TB-SC	chr17:76641511-76642134	0.000192707	0.0203864	1.50164
		Pre-TB-SC	chr1:180614665-180616154	0.00019282	0.0203864	1.44873
		Pre-TB-SC	chr2:177265956-177266780	0.00019282	0.0203864	1.44873
		Pre-TB-SC	chr3:112042827-112043931	0.00019282	0.0203864	1.44873
		Pre-TB-SC	chr9:6197344-6198880	0.00019282	0.0203864	1.44873
		Pre-TB-SC	chr11:19828526-19829509	0.00019282	0.0203864	1.44873
		Pre-TB-SC	chr12:92734578-92735686	0.00019282	0.0203864	1.44873
		Pre-TB-SC	chr1:28526675-28527307	0.000193365	0.0203894	1.49011
		Pre-TB-SC	chr1:116962764-116963618	0.000193365	0.0203894	1.49011
		Pre-TB-SC	chr11:113974674-113975585	0.000193365	0.0203894	1.49011
		Pre-TB-SC	chr12:3431348-3432614	0.000193365	0.0203894	1.49011
		Pre-TB-SC	chr12:95624228-95625173	0.000193365	0.0203894	1.49011
		Pre-TB-SC	chr13:111344328-111345235	0.000193365	0.0203894	1.49011
		Pre-TB-SC	chr14:64201112-64201688	0.000193365	0.0203894	1.49011
		Pre-TB-SC	chr15:23073482-23074846	0.000193365	0.0203894	1.49011
		Pre-TB-SC	chr1:24383866-24384831	0.000193393	0.0203894	1.45842
		Pre-TB-SC	chr1:85598737-85599943	0.000193393	0.0203894	1.45842
		Pre-TB-SC	chr4:123351836-123352945	0.000193393	0.0203894	1.45842
		Pre-TB-SC	chr6:135586238-135587116	0.000193393	0.0203894	1.45842
		Pre-TB-SC	chr11:62424403-62425013	0.000193393	0.0203894	1.45842
		Pre-TB-SC	chr12:13164988-13166064	0.000193393	0.0203894	1.45842
		Pre-TB-SC	chr6:52919104-52919869	0.000193686	0.0203894	1.47908
		Pre-TB-SC	chr8:127889651-127890456	0.000193686	0.0203894	1.47908
		Pre-TB-SC	chr13:50244600-50245553	0.000193686	0.0203894	1.47908
		Pre-TB-SC	chr19:19377401-19378102	0.000193686	0.0203894	1.47908
		Pre-TB-SC	chr22:48301033-48302245	0.000193686	0.0203894	1.47908
		Pre-TB-SC	chr3:9172670-9173304	0.000193688	0.0203894	1.46853
		Pre-TB-SC	chr4:38062022-38063350	0.000193688	0.0203894	1.46853
		Pre-TB-SC	chr6:43436362-43437645	0.000193688	0.0203894	1.46853
		Pre-TB-SC	chr8:94967765-94968567	0.000193688	0.0203894	1.46853
		Pre-TB-SC	chr8:109602580-109603667	0.000193688	0.0203894	1.46853
		Pre-TB-SC	chr15:60408114-60408973	0.000193688	0.0203894	1.46853
		Pre-TB-SC	chr17:4903139-4903795	0.000193688	0.0203894	1.46853
		Pre-TB-SC	chr11:102551948-102553137	0.00019402	0.0204191	1.28232
		Pre-TB-SC	chr9:96020573-96022997	0.000194345	0.02045	1.15086
		Pre-TB-SC	chr5:1593747-1595064	0.000197656	0.0207425	1.12629
		Pre-TB-SC	chr9:33160956-33161916	0.000197656	0.0207425	1.12629
		Pre-TB-SC	chr11:706634-708172	0.000197656	0.0207425	1.12629
		Pre-TB-SC	chr14:68785979-68787424	0.000197656	0.0207425	1.12629
		Pre-TB-SC	chr7:157291586-157293296	0.000198468	0.0208146	1.28655
		Pre-TB-SC	chr11:9330257-9331310	0.000198468	0.0208146	1.28655
		Pre-TB-SC	chr15:68469079-68470737	0.000198468	0.0208146	1.28655
		Pre-TB-SC	chr17:16377948-16379190	0.000198468	0.0208146	1.28655
		Pre-TB-SC	chr5:95842910-95844224	0.000198963	0.02086	1.18354
		Pre-TB-SC	chr1:175520187-175520566	0.000200657	0.0209944	1.76151
		Pre-TB-SC	chr2:214830254-214831067	0.000200657	0.0209944	1.76151
		Pre-TB-SC	chr3:129644824-129645541	0.000200657	0.0209944	1.76151
		Pre-TB-SC	chr3:177376923-177377473	0.000200657	0.0209944	1.76151
		Pre-TB-SC	chr4:87103495-87104239	0.000200657	0.0209944	1.76151
		Pre-TB-SC	chr4:154622527-154622897	0.000200657	0.0209944	1.76151
		Pre-TB-SC	chr6:25769876-25770393	0.000200657	0.0209944	1.76151
		Pre-TB-SC	chr7:34399670-34400351	0.000200657	0.0209944	1.76151
		Pre-TB-SC	chr7:134589298-134589747	0.000200657	0.0209944	1.76151
		Pre-TB-SC	chr10:60238230-60238732	0.000200657	0.0209944	1.76151
		Pre-TB-SC	chr12:109822780-109823396	0.000200657	0.0209944	1.76151
		Pre-TB-SC	chr16:81348664-81349775	0.000200657	0.0209944	1.76151
		Pre-TB-SC	chr8:63085131-63086599	0.000202168	0.0211259	1.22661
		Pre-TB-SC	chr11:69274040-69275177	0.000202938	0.021203	1.2909
		Pre-TB-SC	chr1:14876155-14876435	0.000204409	0.0212565	2.30857
		Pre-TB-SC	chr1:150906460-150906664	0.000204409	0.0212565	2.30857
		Pre-TB-SC	chr2:126111860-126112342	0.000204409	0.0212565	2.30857
		Pre-TB-SC	chr5:71632281-71632554	0.000204409	0.0212565	2.30857
		Pre-TB-SC	chr6:166713481-166713875	0.000204409	0.0212565	2.30857
		Pre-TB-SC	chr8:9079893-9080126	0.000204409	0.0212565	2.30857
		Pre-TB-SC	chr8:59721853-59722221	0.000204409	0.0212565	2.30857
		Pre-TB-SC	chr10:89074276-89074566	0.000204409	0.0212565	2.30857
		Pre-TB-SC	chr10:96576972-96577288	0.000204409	0.0212565	2.30857
		Pre-TB-SC	chr11:2077224-2077444	0.000204409	0.0212565	2.30857
		Pre-TB-SC	chr11:13268864-13269326	0.000204409	0.0212565	2.30857
		Pre-TB-SC	chr13:42674426-42674685	0.000204409	0.0212565	2.30857
		Pre-TB-SC	chr18:9513993-9514399	0.000204409	0.0212565	2.30857
		Pre-TB-SC	chr22:38992972-38993364	0.000204409	0.0212565	2.30857
		Pre-TB-SC	chr17:66675201-66676996	0.000204468	0.0212592	1.07063
		Pre-TB-SC	chr6:150142177-150144285	0.000204594	0.021269	1.10592
		Pre-TB-SC	chr6:1603779-1605330	0.000205051	0.0213098	1.18572
		Pre-TB-SC	chr1:180585333-180585899	0.000207262	0.0214724	1.93567
		Pre-TB-SC	chr2:27508971-27509586	0.000207262	0.0214724	1.93567
		Pre-TB-SC	chr2:113966721-113967134	0.000207262	0.0214724	1.93567
		Pre-TB-SC	chr3:12753601-12753914	0.000207262	0.0214724	1.93567
		Pre-TB-SC	chr3:72298064-72298484	0.000207262	0.0214724	1.93567
		Pre-TB-SC	chr4:161799621-161800089	0.000207262	0.0214724	1.93567
		Pre-TB-SC	chr6:84282588-84282953	0.000207262	0.0214724	1.93567
		Pre-TB-SC	chr8:100629589-100629902	0.000207262	0.0214724	1.93567
		Pre-TB-SC	chr11:39715921-39716512	0.000207262	0.0214724	1.93567
		Pre-TB-SC	chr12:24177772-24178394	0.000207262	0.0214724	1.93567
		Pre-TB-SC	chr13:114211395-114211950	0.000207262	0.0214724	1.93567
		Pre-TB-SC	chr14:55592352-55592860	0.000207262	0.0214724	1.93567
		Pre-TB-SC	chr14:67880968-67881766	0.000207262	0.0214724	1.93567
		Pre-TB-SC	chr14:90345660-90346301	0.000207262	0.0214724	1.93567
		Pre-TB-SC	chr16:28175110-28175909	0.000207262	0.0214724	1.93567
		Pre-TB-SC	chr17:7767304-7767934	0.000207262	0.0214724	1.93567
		Pre-TB-SC	chr6:52306864-52307723	0.000207424	0.0214825	1.29538
		Pre-TB-SC	chr11:74416696-74418807	0.000207424	0.0214825	1.29538
		Pre-TB-SC	chr12:117140344-117143482	0.000209245	0.021654	1.03072
		Pre-TB-SC	chr18:58308550-58310913	0.000209245	0.021654	1.03072
		Pre-TB-SC	chr1:75687891-75688193	0.000210286	0.021654	2.11097
		Pre-TB-SC	chr3:25340507-25340821	0.000210286	0.021654	2.11097
		Pre-TB-SC	chr3:135273563-135273882	0.000210286	0.021654	2.11097
		Pre-TB-SC	chr3:167886570-167886914	0.000210286	0.021654	2.11097
		Pre-TB-SC	chr3:171959572-171960399	0.000210286	0.021654	2.11097
		Pre-TB-SC	chr4:7673599-7674142	0.000210286	0.021654	2.11097
		Pre-TB-SC	chr4:86481394-86481699	0.000210286	0.021654	2.11097
		Pre-TB-SC	chr4:188221109-188221633	0.000210286	0.021654	2.11097
		Pre-TB-SC	chr5:35373142-35373562	0.000210286	0.021654	2.11097
		Pre-TB-SC	chr6:142681415-142681652	0.000210286	0.021654	2.11097
		Pre-TB-SC	chr6:157134172-157134738	0.000210286	0.021654	2.11097
		Pre-TB-SC	chr7:14877113-14877517	0.000210286	0.021654	2.11097
		Pre-TB-SC	chr7:128961063-128961335	0.000210286	0.021654	2.11097
		Pre-TB-SC	chr9:133264125-133264810	0.000210286	0.021654	2.11097
		Pre-TB-SC	chr12:46862405-46862957	0.000210286	0.021654	2.11097
		Pre-TB-SC	chr15:44862579-44863080	0.000210286	0.021654	2.11097
		Pre-TB-SC	chr15:56342480-56342820	0.000210286	0.021654	2.11097
		Pre-TB-SC	chr16:53170398-53170798	0.000210286	0.021654	2.11097
		Pre-TB-SC	chr18:32374056-32374288	0.000210286	0.021654	2.11097
		Pre-TB-SC	chrX:25003083-25003288	0.000210286	0.021654	2.11097
		Pre-TB-SC	chr6:42117050-42118826	0.000211175	0.021654	1.12895
		Pre-TB-SC	chr12:459171-460974	0.000211175	0.021654	1.12895
		Pre-TB-SC	chr2:70523412-70525617	0.000211657	0.021654	1.10699
		Pre-TB-SC	chr1:39514605-39514895	0.000211677	0.021654	2.49062
		Pre-TB-SC	chr1:68344057-68344489	0.000211677	0.021654	2.49062
		Pre-TB-SC	chr1:207306582-207306890	0.000211677	0.021654	2.49062
		Pre-TB-SC	chr4:10656505-10656827	0.000211677	0.021654	2.49062
		Pre-TB-SC	chr4:44507785-44508023	0.000211677	0.021654	2.49062
		Pre-TB-SC	chr4:87823689-87823888	0.000211677	0.021654	2.49062
		Pre-TB-SC	chr7:21336723-21337056	0.000211677	0.021654	2.49062
		Pre-TB-SC	chr10:14253730-14254032	0.000211677	0.021654	2.49062
		Pre-TB-SC	chr10:113792220-113792576	0.000211677	0.021654	2.49062
		Pre-TB-SC	chr11:74141255-74141731	0.000211677	0.021654	2.49062
		Pre-TB-SC	chr12:96416308-96416611	0.000211677	0.021654	2.49062
		Pre-TB-SC	chr14:91555797-91555996	0.000211677	0.021654	2.49062
		Pre-TB-SC	chr16:24005262-24005502	0.000211677	0.021654	2.49062
		Pre-TB-SC	chr17:32608918-32609432	0.000211677	0.021654	2.49062
		Pre-TB-SC	chr17:39527229-39527509	0.000211677	0.021654	2.49062
		Pre-TB-SC	chr1:221333718-221334450	0.000211918	0.021654	1.73385
		Pre-TB-SC	chr2:111906005-111906664	0.000211918	0.021654	1.73385
		Pre-TB-SC	chr2:230895532-230896086	0.000211918	0.021654	1.73385
		Pre-TB-SC	chr3:161420543-161421073	0.000211918	0.021654	1.73385
		Pre-TB-SC	chr4:118348854-118349218	0.000211918	0.021654	1.73385
		Pre-TB-SC	chr6:135656970-135657618	0.000211918	0.021654	1.73385
		Pre-TB-SC	chr6:168895062-168895437	0.000211918	0.021654	1.73385
		Pre-TB-SC	chr9:87909386-87910137	0.000211918	0.021654	1.73385
		Pre-TB-SC	chr11:9088902-9089403	0.000211918	0.021654	1.73385
		Pre-TB-SC	chr11:73198598-73198963	0.000211918	0.021654	1.73385
		Pre-TB-SC	chr14:37617858-37618933	0.000211918	0.021654	1.73385
		Pre-TB-SC	chr19:9700090-9701281	0.000211918	0.021654	1.73385
		Pre-TB-SC	chr3:157499265-157499982	0.000211918	0.021654	1.29999
		Pre-TB-SC	chr9:33228665-33229744	0.000211918	0.021654	1.29999
		Pre-TB-SC	chr12:39911881-39913045	0.000211918	0.021654	1.29999
		Pre-TB-SC	chr1:91730527-91732247	0.000216412	0.0220761	1.30474
		Pre-TB-SC	chr12:110108418-110109955	0.000217704	0.0222044	1.19024
		Pre-TB-SC	chr2:179860142-179861809	0.000219241	0.0223303	1.23582
		Pre-TB-SC	chr6:108871017-108873983	0.000219241	0.0223303	1.23582
		Pre-TB-SC	chr16:50718911-50720359	0.000219241	0.0223303	1.23582
		Pre-TB-SC	chr17:49968183-49969468	0.000219241	0.0223303	1.23582
		Pre-TB-SC	chr1:59891923-59893355	0.000220899	0.0224853	1.30963
		Pre-TB-SC	chr20:4041145-4042327	0.000220899	0.0224853	1.30963
		Pre-TB-SC	chr2:223814888-223815783	0.000222388	0.0226127	1.70812
		Pre-TB-SC	chr3:120161987-120162725	0.000222388	0.0226127	1.70812
		Pre-TB-SC	chr5:72531337-72532082	0.000222388	0.0226127	1.70812
		Pre-TB-SC	chr5:140874932-140875971	0.000222388	0.0226127	1.70812
		Pre-TB-SC	chr5:145965288-145966186	0.000222388	0.0226127	1.70812
		Pre-TB-SC	chr8:29352592-29352880	0.000222388	0.0226127	1.70812
		Pre-TB-SC	chr15:74724670-74725138	0.000222388	0.0226127	1.70812
		Pre-TB-SC	chr16:68416039-68417429	0.000224274	0.0227031	1.19257
		Pre-TB-SC	chr15:74641646-74643641	0.000225141	0.0227256	1.23905
		Pre-TB-SC	chr17:14205454-14207007	0.000225367	0.0227415	1.31467
		Pre-TB-SC	chrX:37684935-37686695	0.000225367	0.0227415	1.31467
		Pre-TB-SC	chr5:32329221-32331864	0.000225572	0.0227553	1.13171
		Pre-TB-SC	chr11:393263-395100	0.000225572	0.0227553	1.13171
		Pre-TB-SC	chr1:234917676-234919674	0.000226499	0.0228315	1.10918
		Pre-TB-SC	chr9:89555772-89557106	0.000226499	0.0228315	1.10918
		Pre-TB-SC	chr21:41952667-41955208	0.000226499	0.0228315	1.10918
		Pre-TB-SC	chr2:43636627-43638294	0.000227214	0.0228896	1.04388
		Pre-TB-SC	chr8:17000751-17002675	0.000227821	0.0229473	1.15948
		Pre-TB-SC	chr1:64569267-64569686	0.000229537	0.0230607	1.89132
		Pre-TB-SC	chr2:24466582-24467115	0.000229537	0.0230607	1.89132
		Pre-TB-SC	chr2:157932509-157933039	0.000229537	0.0230607	1.89132
		Pre-TB-SC	chr5:92331888-92332435	0.000229537	0.0230607	1.89132
		Pre-TB-SC	chr5:124824599-124825135	0.000229537	0.0230607	1.89132
		Pre-TB-SC	chr6:10505332-10505852	0.000229537	0.0230607	1.89132
		Pre-TB-SC	chr6:108989667-108990202	0.000229537	0.0230607	1.89132
		Pre-TB-SC	chr6:143962058-143962459	0.000229537	0.0230607	1.89132
		Pre-TB-SC	chr9:128135461-128135851	0.000229537	0.0230607	1.89132
		Pre-TB-SC	chr12:103804918-103805417	0.000229537	0.0230607	1.89132
		Pre-TB-SC	chr14:36771346-36772040	0.000229537	0.0230607	1.89132
		Pre-TB-SC	chr15:40825384-40826000	0.000229537	0.0230607	1.89132
		Pre-TB-SC	chr17:59869325-59869948	0.000229537	0.0230607	1.89132
		Pre-TB-SC	chr19:32705617-32706321	0.000229537	0.0230607	1.89132
		Pre-TB-SC	chr21:35994495-35995043	0.000229537	0.0230607	1.89132
		Pre-TB-SC	chr21:42120030-42120567	0.000229537	0.0230607	1.89132
		Pre-TB-SC	chrX:71617886-71618601	0.000229537	0.0230607	1.89132
		Pre-TB-SC	chr2:98909017-98909905	0.000229807	0.0230739	1.31988
		Pre-TB-SC	chr10:34973251-34974584	0.000229807	0.0230739	1.31988
		Pre-TB-SC	chr16:84356154-84357691	0.000229807	0.0230739	1.31988
		Pre-TB-SC	chr19:48553623-48554894	0.000229807	0.0230739	1.31988
		Pre-TB-SC	chr2:45922391-45924139	0.00023101	0.0231876	1.19496
		Pre-TB-SC	chr10:49416861-49419407	0.00023101	0.0231876	1.19496
		Pre-TB-SC	chr9:69307247-69308831	0.000231142	0.0231904	1.24236
		Pre-TB-SC	chr10:72340428-72341514	0.000231142	0.0231904	1.24236
		Pre-TB-SC	chr19:44691506-44692522	0.000231142	0.0231904	1.24236
		Pre-TB-SC	chr1:22387525-22388486	0.000232044	0.0232352	1.68413
		Pre-TB-SC	chr4:6692935-6693193	0.000232044	0.0232352	1.68413
		Pre-TB-SC	chr4:25283518-25284738	0.000232044	0.0232352	1.68413
		Pre-TB-SC	chr5:13052586-13053168	0.000232044	0.0232352	1.68413
		Pre-TB-SC	chr7:11749061-11749995	0.000232044	0.0232352	1.68413
		Pre-TB-SC	chr8:101607321-101608163	0.000232044	0.0232352	1.68413
		Pre-TB-SC	chr9:85541566-85542364	0.000232044	0.0232352	1.68413
		Pre-TB-SC	chr10:89466397-89467033	0.000232044	0.0232352	1.68413
		Pre-TB-SC	chr13:21014303-21015093	0.000232044	0.0232352	1.68413
		Pre-TB-SC	chr19:45202309-45203157	0.000232044	0.0232352	1.68413
		Pre-TB-SC	chr19:49125236-49125737	0.000232044	0.0232352	1.68413
		Pre-TB-SC	chr21:41783225-41784128	0.000232044	0.0232352	1.68413
		Pre-TB-SC	chr8:81731138-81732993	0.000232078	0.0232352	1.09033
		Pre-TB-SC	chr10:3471806-3473571	0.000232078	0.0232352	1.09033
		Pre-TB-SC	chr11:73256871-73258690	0.000234208	0.0234308	1.32524
		Pre-TB-SC	chr4:39446118-39447579	0.000234294	0.0234358	1.1103
		Pre-TB-SC	chr11:16981479-16983207	0.000235117	0.0235111	1.16131
		Pre-TB-SC	chr15:100720988-100722554	0.000235117	0.0235111	1.16131
		Pre-TB-SC	chr9:132768853-132770983	0.000236295	0.0236253	1.05816
		Pre-TB-SC	chr11:94183387-94185124	0.000237241	0.0237163	1.24576
		Pre-TB-SC	chr4:74116733-74117699	0.000237911	0.0237761	1.1974
		Pre-TB-SC	chr1:46516551-46517513	0.000238558	0.0238336	1.33079
		Pre-TB-SC	chr21:32020753-32022317	0.000238558	0.0238336	1.33079
		Pre-TB-SC	chr1:32892735-32893400	0.000240873	0.0240203	1.66171
		Pre-TB-SC	chr2:216807693-216808299	0.000240873	0.0240203	1.66171
		Pre-TB-SC	chr3:23364634-23365408	0.000240873	0.0240203	1.66171
		Pre-TB-SC	chr3:185552274-185552864	0.000240873	0.0240203	1.66171
		Pre-TB-SC	chr7:88243156-88243792	0.000240873	0.0240203	1.66171
		Pre-TB-SC	chr13:30480412-30480970	0.000240873	0.0240203	1.66171
		Pre-TB-SC	chr13:31844436-31845131	0.000240873	0.0240203	1.66171
		Pre-TB-SC	chr19:40866110-40866831	0.000240873	0.0240203	1.66171
		Pre-TB-SC	chr17:78313595-78314542	0.000240896	0.0240203	1.13458
		Pre-TB-SC	chr5:173727907-173729539	0.000242624	0.024158	1.16319
		Pre-TB-SC	chr10:88041657-88043466	0.000242624	0.024158	1.16319
		Pre-TB-SC	chr20:14763918-14766008	0.000242624	0.024158	1.16319
		Pre-TB-SC	chr1:183891469-183892792	0.000242843	0.0241672	1.33651
		Pre-TB-SC	chr2:201219390-201220600	0.000242843	0.0241672	1.33651
		Pre-TB-SC	chr22:46451948-46453331	0.000242843	0.0241672	1.33651
		Pre-TB-SC	chr8:47679991-47681131	0.000243435	0.0242188	1.24925
		Pre-TB-SC	chr18:9849305-9850213	0.000243435	0.0242188	1.24925
		Pre-TB-SC	chr4:153064477-153065808	0.00024705	0.0244546	1.34243
		Pre-TB-SC	chr15:86540303-86541770	0.00024705	0.0244546	1.34243
		Pre-TB-SC	chr1:223639259-223639562	0.000247167	0.0244546	2.04406
		Pre-TB-SC	chr1:246178273-246178660	0.000247167	0.0244546	2.04406
		Pre-TB-SC	chr2:33212159-33212507	0.000247167	0.0244546	2.04406
		Pre-TB-SC	chr2:38766854-38767292	0.000247167	0.0244546	2.04406
		Pre-TB-SC	chr2:43010811-43011305	0.000247167	0.0244546	2.04406
		Pre-TB-SC	chr2:190563075-190563375	0.000247167	0.0244546	2.04406
		Pre-TB-SC	chr2:224607933-224608469	0.000247167	0.0244546	2.04406
		Pre-TB-SC	chr3:119817647-119818219	0.000247167	0.0244546	2.04406
		Pre-TB-SC	chr5:65861910-65862433	0.000247167	0.0244546	2.04406
		Pre-TB-SC	chr5:73522995-73523359	0.000247167	0.0244546	2.04406
		Pre-TB-SC	chr6:152148020-152148296	0.000247167	0.0244546	2.04406
		Pre-TB-SC	chr7:70751776-70752369	0.000247167	0.0244546	2.04406
		Pre-TB-SC	chr7:80922276-80922527	0.000247167	0.0244546	2.04406
		Pre-TB-SC	chr7:129689815-129690620	0.000247167	0.0244546	2.04406
		Pre-TB-SC	chr10:101716761-101717079	0.000247167	0.0244546	2.04406
		Pre-TB-SC	chr10:110843029-110843243	0.000247167	0.0244546	2.04406
		Pre-TB-SC	chr11:121613707-121613975	0.000247167	0.0244546	2.04406
		Pre-TB-SC	chr14:64515057-64515348	0.000247167	0.0244546	2.04406
		Pre-TB-SC	chr21:36164130-36164564	0.000247167	0.0244546	2.04406
		Pre-TB-SC	chr1:168845013-168845756	0.000248875	0.0245723	1.64069
		Pre-TB-SC	chr3:78326846-78327771	0.000248875	0.0245723	1.64069
		Pre-TB-SC	chr4:87068448-87069079	0.000248875	0.0245723	1.64069
		Pre-TB-SC	chr6:25726431-25727343	0.000248875	0.0245723	1.64069
		Pre-TB-SC	chr7:28840205-28841016	0.000248875	0.0245723	1.64069
		Pre-TB-SC	chr11:102546473-102547436	0.000248875	0.0245723	1.64069
		Pre-TB-SC	chr12:93526745-93527218	0.000248875	0.0245723	1.64069
		Pre-TB-SC	chr13:20678010-20679413	0.000248875	0.0245723	1.64069
		Pre-TB-SC	chr13:24668953-24669498	0.000248875	0.0245723	1.64069
		Pre-TB-SC	chr14:60508876-60509834	0.000248875	0.0245723	1.64069
		Pre-TB-SC	chr14:91534565-91535511	0.000248875	0.0245723	1.64069
		Pre-TB-SC	chr15:43798417-43799087	0.000248875	0.0245723	1.64069
		Pre-TB-SC	chr15:58462393-58463136	0.000248875	0.0245723	1.64069
		Pre-TB-SC	chr15:94110523-94111139	0.000248875	0.0245723	1.64069
		Pre-TB-SC	chr2:240991026-240992208	0.000248922	0.0245734	1.13606
		Pre-TB-SC	chr2:70935049-70936839	0.00024972	0.0246372	1.25283
		Pre-TB-SC	chr11:69121817-69123840	0.000250452	0.0246372	1.03239
		Pre-TB-SC	chr1:8058260-8058601	0.00025101	0.0246372	1.85103
		Pre-TB-SC	chr2:100744152-100744970	0.00025101	0.0246372	1.85103
		Pre-TB-SC	chr4:185110353-185110658	0.00025101	0.0246372	1.85103
		Pre-TB-SC	chr6:1723804-1724460	0.00025101	0.0246372	1.85103
		Pre-TB-SC	chr6:71489684-71490061	0.00025101	0.0246372	1.85103
		Pre-TB-SC	chr6:154292785-154293254	0.00025101	0.0246372	1.85103
		Pre-TB-SC	chr8:69763999-69764391	0.00025101	0.0246372	1.85103
		Pre-TB-SC	chr8:90520910-90521397	0.00025101	0.0246372	1.85103
		Pre-TB-SC	chr11:85866137-85866654	0.00025101	0.0246372	1.85103
		Pre-TB-SC	chr11:118938265-118938875	0.00025101	0.0246372	1.85103
		Pre-TB-SC	chr12:94389562-94390114	0.00025101	0.0246372	1.85103
		Pre-TB-SC	chr13:79109312-79109656	0.00025101	0.0246372	1.85103
		Pre-TB-SC	chr14:21062225-21062814	0.00025101	0.0246372	1.85103
		Pre-TB-SC	chr14:65992724-65993312	0.00025101	0.0246372	1.85103
		Pre-TB-SC	chr16:29602406-29603104	0.00025101	0.0246372	1.85103
		Pre-TB-SC	chr17:72620678-72621042	0.00025101	0.0246372	1.85103
		Pre-TB-SC	chr18:58476252-58476771	0.00025101	0.0246372	1.85103
		Pre-TB-SC	chr19:16564726-16565189	0.00025101	0.0246372	1.85103
		Pre-TB-SC	chr19:47581592-47581904	0.00025101	0.0246372	1.85103
		Pre-TB-SC	chr1:156691358-156693151	0.000251164	0.0246372	1.34855
		Pre-TB-SC	chr11:69277578-69278420	0.000251164	0.0246372	1.34855
		Pre-TB-SC	chr14:75711083-75712379	0.000251164	0.0246372	1.34855
		Pre-TB-SC	chr15:71278631-71280120	0.000251164	0.0246372	1.34855
		Pre-TB-SC	chr1:168972176-168973731	0.00025222	0.024697	1.20245
		Pre-TB-SC	chr2:101238916-101240982	0.00025222	0.024697	1.20245
		Pre-TB-SC	chr19:12884850-12885969	0.00025222	0.024697	1.20245
		Pre-TB-SC	chr11:121654508-121656554	0.000253648	0.0248296	1.05931
		Pre-TB-SC	chr1:10627146-10627834	0.000256055	0.0249984	1.62096
		Pre-TB-SC	chr1:48214698-48215521	0.000256055	0.0249984	1.62096
		Pre-TB-SC	chr1:207258894-207259909	0.000256055	0.0249984	1.62096
		Pre-TB-SC	chr2:217993033-217993496	0.000256055	0.0249984	1.62096
		Pre-TB-SC	chr4:9529225-9530073	0.000256055	0.0249984	1.62096
		Pre-TB-SC	chr4:42824012-42824895	0.000256055	0.0249984	1.62096
		Pre-TB-SC	chr5:134019551-134020574	0.000256055	0.0249984	1.62096
		Pre-TB-SC	chr6:108541656-108542356	0.000256055	0.0249984	1.62096
		Pre-TB-SC	chr9:113909971-113910801	0.000256055	0.0249984	1.62096
		Pre-TB-SC	chr10:124641737-124642437	0.000256055	0.0249984	1.62096
		Pre-TB-SC	chr18:8081280-8082418	0.000256055	0.0249984	1.62096
		Pre-TB-SC	chr2:111945742-111947050	0.000256091	0.0249984	1.25651
		Pre-TB-SC	chr6:138226875-138227936	0.000256091	0.0249984	1.25651
		Pre-TB-SC	chr13:95002372-95004628	0.0002572	0.0250959	1.13756
		Pre-TB-SC	chr17:57255344-57256794	0.000258289	0.0251984	1.16705
		Pre-TB-SC	chr3:52890891-52892024	0.000259048	0.0252465	1.36144
		Pre-TB-SC	chr3:130093639-130094940	0.000259048	0.0252465	1.36144
		Pre-TB-SC	chr7:16846767-16847905	0.000259048	0.0252465	1.36144
		Pre-TB-SC	chr15:40435673-40436521	0.000259048	0.0252465	1.36144
		Pre-TB-SC	chr17:4559963-4561090	0.000259048	0.0252465	1.36144
		Pre-TB-SC	chr18:36755924-36757473	0.000259048	0.0252465	1.36144
		Pre-TB-SC	chr9:62864021-62865290	0.000259629	0.025292	1.20507
		Pre-TB-SC	chr15:63472753-63475217	0.000259629	0.025292	1.20507
		Pre-TB-SC	chr2:227518239-227518681	0.000260914	0.0253688	2.20855
		Pre-TB-SC	chr3:53187264-53187529	0.000260914	0.0253688	2.20855
		Pre-TB-SC	chr4:128516462-128516863	0.000260914	0.0253688	2.20855
		Pre-TB-SC	chr4:183748058-183748554	0.000260914	0.0253688	2.20855
		Pre-TB-SC	chr6:107509541-107509931	0.000260914	0.0253688	2.20855
		Pre-TB-SC	chr10:70830199-70830516	0.000260914	0.0253688	2.20855
		Pre-TB-SC	chr10:86498339-86498905	0.000260914	0.0253688	2.20855
		Pre-TB-SC	chr14:50735381-50735580	0.000260914	0.0253688	2.20855
		Pre-TB-SC	chr17:68518124-68518565	0.000260914	0.0253688	2.20855
		Pre-TB-SC	chr18:8661733-8662066	0.000260914	0.0253688	2.20855
		Pre-TB-SC	chr19:11658799-11659254	0.000260914	0.0253688	2.20855
		Pre-TB-SC	chrX:107551285-107551770	0.000260914	0.0253688	2.20855
		Pre-TB-SC	chr4:153151914-153154275	0.000262128	0.0254417	1.04568
		Pre-TB-SC	chr1:17441311-17441855	0.00026243	0.0254417	1.60239
		Pre-TB-SC	chr1:67618228-67619263	0.00026243	0.0254417	1.60239
		Pre-TB-SC	chr1:172244777-172245956	0.00026243	0.0254417	1.60239
		Pre-TB-SC	chr5:11495609-11496556	0.00026243	0.0254417	1.60239
		Pre-TB-SC	chr5:31888770-31889549	0.00026243	0.0254417	1.60239
		Pre-TB-SC	chr5:174972159-174972922	0.00026243	0.0254417	1.60239
		Pre-TB-SC	chr6:50819539-50820376	0.00026243	0.0254417	1.60239
		Pre-TB-SC	chr8:15795869-15796693	0.00026243	0.0254417	1.60239
		Pre-TB-SC	chr11:73225001-73225396	0.00026243	0.0254417	1.60239
		Pre-TB-SC	chr14:23176829-23177676	0.00026243	0.0254417	1.60239
		Pre-TB-SC	chr17:56351428-56352237	0.00026243	0.0254417	1.60239
		Pre-TB-SC	chr9:112065631-112066740	0.000262544	0.0254491	1.26029
		Pre-TB-SC	chr2:237649948-237650979	0.000262781	0.0254623	1.36823
		Pre-TB-SC	chr7:158810729-158812160	0.000262781	0.0254623	1.36823
		Pre-TB-SC	chr6:10527691-10529867	0.000262795	0.0254623	1.0599
		Pre-TB-SC	chr22:38238518-38239764	0.000265735	0.0257171	1.13909
		Pre-TB-SC	chr1:30684902-30686002	0.000266351	0.0257467	1.37527
		Pre-TB-SC	chr1:47905390-47906682	0.000266351	0.0257467	1.37527
		Pre-TB-SC	chr3:50445879-50446198	0.000266351	0.0257467	1.37527
		Pre-TB-SC	chr10:24483000-24484052	0.000266351	0.0257467	1.37527
		Pre-TB-SC	chr10:32170613-32171593	0.000266351	0.0257467	1.37527
		Pre-TB-SC	chr11:76782668-76784676	0.000266403	0.0257479	1.09404
		Pre-TB-SC	chr11:61626409-61628450	0.000266456	0.0257493	1.16904
		Pre-TB-SC	chr1:41280473-41281654	0.000268018	0.0258739	1.58489
		Pre-TB-SC	chr7:48182769-48183732	0.000268018	0.0258739	1.58489
		Pre-TB-SC	chr10:50034992-50035866	0.000268018	0.0258739	1.58489
		Pre-TB-SC	chr12:9662157-9663231	0.000268018	0.0258739	1.58489
		Pre-TB-SC	chr17:28497675-28498167	0.000268018	0.0258739	1.58489
		Pre-TB-SC	chr19:18368328-18368915	0.000268018	0.0258739	1.58489
		Pre-TB-SC	chr9:113349034-113351116	0.000268151	0.025883	1.11501
		Pre-TB-SC	chr18:12837536-12838663	0.000269074	0.0259683	1.26418
		Pre-TB-SC	chr1:31583625-31584436	0.000269736	0.0260171	1.38258
		Pre-TB-SC	chr2:42445993-42447260	0.000269736	0.0260171	1.38258
		Pre-TB-SC	chr11:18490241-18491856	0.000269736	0.0260171	1.38258
		Pre-TB-SC	chr11:86790605-86792391	0.000269736	0.0260171	1.38258
		Pre-TB-SC	chr1:231757636-231758083	0.000271498	0.0261226	1.81426
		Pre-TB-SC	chr2:143333170-143333733	0.000271498	0.0261226	1.81426
		Pre-TB-SC	chr3:140911834-140912528	0.000271498	0.0261226	1.81426
		Pre-TB-SC	chr4:61223336-61223646	0.000271498	0.0261226	1.81426
		Pre-TB-SC	chr5:74809451-74810006	0.000271498	0.0261226	1.81426
		Pre-TB-SC	chr5:159211755-159212072	0.000271498	0.0261226	1.81426
		Pre-TB-SC	chr8:20917012-20917810	0.000271498	0.0261226	1.81426
		Pre-TB-SC	chr8:26317573-26318001	0.000271498	0.0261226	1.81426
		Pre-TB-SC	chr11:72183318-72183724	0.000271498	0.0261226	1.81426
		Pre-TB-SC	chr12:16223996-16224518	0.000271498	0.0261226	1.81426
		Pre-TB-SC	chr12:27057208-27057924	0.000271498	0.0261226	1.81426
		Pre-TB-SC	chr13:41302626-41303104	0.000271498	0.0261226	1.81426
		Pre-TB-SC	chr15:70031393-70032119	0.000271498	0.0261226	1.81426
		Pre-TB-SC	chr21:37127738-37128439	0.000271498	0.0261226	1.81426
		Pre-TB-SC	chr22:17396127-17396958	0.000271498	0.0261226	1.81426
		Pre-TB-SC	chrX:7119958-7120880	0.000271498	0.0261226	1.81426
		Pre-TB-SC	chrX:9906828-9907277	0.000271498	0.0261226	1.81426
		Pre-TB-SC	chr1:58596456-58597305	0.000272844	0.0261564	1.56836
		Pre-TB-SC	chr1:91120122-91121381	0.000272844	0.0261564	1.56836
		Pre-TB-SC	chr2:38692412-38693176	0.000272844	0.0261564	1.56836
		Pre-TB-SC	chr2:69046040-69046685	0.000272844	0.0261564	1.56836
		Pre-TB-SC	chr2:154381463-154382640	0.000272844	0.0261564	1.56836
		Pre-TB-SC	chr2:207288520-207289771	0.000272844	0.0261564	1.56836
		Pre-TB-SC	chr10:13728949-13729734	0.000272844	0.0261564	1.56836
		Pre-TB-SC	chr10:46052165-46053132	0.000272844	0.0261564	1.56836
		Pre-TB-SC	chr12:93698818-93700087	0.000272844	0.0261564	1.56836
		Pre-TB-SC	chr16:17344911-17345518	0.000272844	0.0261564	1.56836
		Pre-TB-SC	chr18:11955136-11955946	0.000272844	0.0261564	1.56836
		Pre-TB-SC	chr19:2503356-2504208	0.000272844	0.0261564	1.56836
		Pre-TB-SC	chr20:33654107-33654523	0.000272844	0.0261564	1.56836
		Pre-TB-SC	chr21:28283474-28284416	0.000272844	0.0261564	1.56836
		Pre-TB-SC	chr22:36493449-36494116	0.000272844	0.0261564	1.56836
		Pre-TB-SC	chr22:42947176-42947968	0.000272844	0.0261564	1.56836
		Pre-TB-SC	chr1:211734369-211735960	0.000272913	0.0261564	1.39016
		Pre-TB-SC	chr11:88508254-88509424	0.000272913	0.0261564	1.39016
		Pre-TB-SC	chr16:46756617-46758188	0.000272913	0.0261564	1.39016
		Pre-TB-SC	chr18:23943898-23944753	0.000272913	0.0261564	1.39016
		Pre-TB-SC	chr14:65334079-65336566	0.000274536	0.0263081	1.14066
		Pre-TB-SC	chr12:97567226-97569058	0.000274961	0.0263451	1.21049
		Pre-TB-SC	chr1:211642840-211644187	0.000275673	0.0263943	1.26818
		Pre-TB-SC	chr2:11389368-11390246	0.000275673	0.0263943	1.26818
		Pre-TB-SC	chr3:108136240-108137570	0.000275673	0.0263943	1.26818
		Pre-TB-SC	chr5:97228559-97230198	0.000275673	0.0263943	1.26818
		Pre-TB-SC	chr14:89214066-89214858	0.000275673	0.0263943	1.26818
		Pre-TB-SC	chr9:98208504-98209218	0.00027586	0.0264008	1.39804
		Pre-TB-SC	chr19:8480400-8481369	0.00027586	0.0264008	1.39804
		Pre-TB-SC	chr1:117171626-117172444	0.000276937	0.0264505	1.55273
		Pre-TB-SC	chr2:43881549-43882031	0.000276937	0.0264505	1.55273
		Pre-TB-SC	chr3:9174998-9175836	0.000276937	0.0264505	1.55273
		Pre-TB-SC	chr3:108017365-108017994	0.000276937	0.0264505	1.55273
		Pre-TB-SC	chr6:7548282-7549055	0.000276937	0.0264505	1.55273
		Pre-TB-SC	chr10:14088475-14089508	0.000276937	0.0264505	1.55273
		Pre-TB-SC	chr10:42646096-42647171	0.000276937	0.0264505	1.55273
		Pre-TB-SC	chr11:129191589-129192420	0.000276937	0.0264505	1.55273
		Pre-TB-SC	chr12:48780775-48781876	0.000276937	0.0264505	1.55273
		Pre-TB-SC	chr12:116783322-116784150	0.000276937	0.0264505	1.55273
		Pre-TB-SC	chr15:78208965-78209868	0.000276937	0.0264505	1.55273
		Pre-TB-SC	chr16:4375024-4375365	0.000276937	0.0264505	1.55273
		Pre-TB-SC	chr16:84096422-84096982	0.000276937	0.0264505	1.55273
		Pre-TB-SC	chr19:11855917-11857172	0.000276937	0.0264505	1.55273
		Pre-TB-SC	chr14:75254269-75255146	0.000278553	0.0265895	1.40624
		Pre-TB-SC	chr17:47819878-47822034	0.000280265	0.026709	1.07716
		Pre-TB-SC	chr2:191041496-191042210	0.000280327	0.026709	1.53791
		Pre-TB-SC	chr3:40868475-40869635	0.000280327	0.026709	1.53791
		Pre-TB-SC	chr3:42819363-42820245	0.000280327	0.026709	1.53791
		Pre-TB-SC	chr4:83547861-83548828	0.000280327	0.026709	1.53791
		Pre-TB-SC	chr4:123524694-123525551	0.000280327	0.026709	1.53791
		Pre-TB-SC	chr4:141301980-141303210	0.000280327	0.026709	1.53791
		Pre-TB-SC	chr5:148280578-148281798	0.000280327	0.026709	1.53791
		Pre-TB-SC	chr7:112084472-112085051	0.000280327	0.026709	1.53791
		Pre-TB-SC	chr19:44840826-44841529	0.000280327	0.026709	1.53791
		Pre-TB-SC	chr22:45837467-45838735	0.000280327	0.026709	1.53791
		Pre-TB-SC	chrX:23501400-23502322	0.000280327	0.026709	1.53791
		Pre-TB-SC	chrY:20178004-20178953	0.000280327	0.026709	1.53791
		Pre-TB-SC	chr3:108052674-108053864	0.000280964	0.0267155	1.41476
		Pre-TB-SC	chr6:143896014-143896998	0.000280964	0.0267155	1.41476
		Pre-TB-SC	chr9:87528887-87530867	0.000280964	0.0267155	1.41476
		Pre-TB-SC	chr11:35237339-35238368	0.000280964	0.0267155	1.41476
		Pre-TB-SC	chr14:22882596-22883346	0.000280964	0.0267155	1.41476
		Pre-TB-SC	chr19:50362690-50363432	0.000280964	0.0267155	1.41476
		Pre-TB-SC	chr5:95283308-95285352	0.000282088	0.0268036	1.06111
		Pre-TB-SC	chr16:57809867-57810626	0.000282335	0.0268233	1.27229
		Pre-TB-SC	chr1:115952281-115953446	0.000283048	0.0268526	1.52386
		Pre-TB-SC	chr4:76547965-76548949	0.000283048	0.0268526	1.52386
		Pre-TB-SC	chr6:134181397-134182184	0.000283048	0.0268526	1.52386
		Pre-TB-SC	chr8:94623133-94624090	0.000283048	0.0268526	1.52386
		Pre-TB-SC	chr11:60700577-60701593	0.000283048	0.0268526	1.52386
		Pre-TB-SC	chr11:134281923-134283046	0.000283048	0.0268526	1.52386
		Pre-TB-SC	chr13:27624049-27624534	0.000283048	0.0268526	1.52386
		Pre-TB-SC	chr17:49901518-49902243	0.000283048	0.0268526	1.52386
		Pre-TB-SC	chr3:193554599-193555270	0.000283067	0.0268526	1.42363
		Pre-TB-SC	chr4:122796854-122798496	0.000283067	0.0268526	1.42363
		Pre-TB-SC	chr1:61337197-61339096	0.000283478	0.0268526	1.17316
		Pre-TB-SC	chr2:136764323-136766353	0.000283478	0.0268526	1.17316
		Pre-TB-SC	chr10:43285942-43287850	0.000283478	0.0268526	1.17316
		Pre-TB-SC	chr1:205543180-205544305	0.000283608	0.0268526	1.14225
		Pre-TB-SC	chr2:20197902-20199150	0.000283608	0.0268526	1.14225
		Pre-TB-SC	chr11:9003399-9004693	0.000283608	0.0268526	1.14225
		Pre-TB-SC	chr1:67459159-67459404	0.000283922	0.0268526	1.98494
		Pre-TB-SC	chr1:172275177-172275768	0.000283922	0.0268526	1.98494
		Pre-TB-SC	chr3:15148563-15149045	0.000283922	0.0268526	1.98494
		Pre-TB-SC	chr4:3481353-3481695	0.000283922	0.0268526	1.98494
		Pre-TB-SC	chr4:148563622-148563961	0.000283922	0.0268526	1.98494
		Pre-TB-SC	chr6:99341953-99342246	0.000283922	0.0268526	1.98494
		Pre-TB-SC	chr8:30432436-30432787	0.000283922	0.0268526	1.98494
		Pre-TB-SC	chr9:99544954-99545529	0.000283922	0.0268526	1.98494
		Pre-TB-SC	chr9:120481144-120481430	0.000283922	0.0268526	1.98494
		Pre-TB-SC	chr12:102563978-102564302	0.000283922	0.0268526	1.98494
		Pre-TB-SC	chr19:34459478-34460158	0.000283922	0.0268526	1.98494
		Pre-TB-SC	chr20:40673395-40673766	0.000283922	0.0268526	1.98494
		Pre-TB-SC	chr2:117996559-117996768	0.000284544	0.0268526	2.57427
		Pre-TB-SC	chr3:2751338-2751553	0.000284544	0.0268526	2.57427
		Pre-TB-SC	chr4:25042936-25043257	0.000284544	0.0268526	2.57427
		Pre-TB-SC	chr5:30839067-30839351	0.000284544	0.0268526	2.57427
		Pre-TB-SC	chr7:116367310-116367556	0.000284544	0.0268526	2.57427
		Pre-TB-SC	chr9:68619670-68619906	0.000284544	0.0268526	2.57427
		Pre-TB-SC	chr9:109022905-109023292	0.000284544	0.0268526	2.57427
		Pre-TB-SC	chr10:114234309-114234615	0.000284544	0.0268526	2.57427
		Pre-TB-SC	chr12:81133097-81133497	0.000284544	0.0268526	2.57427
		Pre-TB-SC	chr18:22499477-22499791	0.000284544	0.0268526	2.57427
		Pre-TB-SC	chr20:56554840-56555173	0.000284544	0.0268526	2.57427
		Pre-TB-SC	chr22:46710953-46711152	0.000284544	0.0268526	2.57427
		Pre-TB-SC	chrX:119343933-119344133	0.000284544	0.0268526	2.57427
		Pre-TB-SC	chr5:1567979-1568867	0.000284834	0.0268586	1.43289
		Pre-TB-SC	chr21:36141121-36141902	0.000284834	0.0268586	1.43289
		Pre-TB-SC	chr3:183957994-183959160	0.000285132	0.0268586	1.51051
		Pre-TB-SC	chr6:2960229-2961109	0.000285132	0.0268586	1.51051
		Pre-TB-SC	chr8:61706711-61707657	0.000285132	0.0268586	1.51051
		Pre-TB-SC	chr8:74276630-74277602	0.000285132	0.0268586	1.51051
		Pre-TB-SC	chr8:125278056-125278643	0.000285132	0.0268586	1.51051
		Pre-TB-SC	chr13:51739234-51740894	0.000285132	0.0268586	1.51051
		Pre-TB-SC	chr13:85798687-85799818	0.000285132	0.0268586	1.51051
		Pre-TB-SC	chr18:45015612-45016837	0.000285132	0.0268586	1.51051
		Pre-TB-SC	chr22:37541532-37542208	0.000285132	0.0268586	1.51051
		Pre-TB-SC	chr22:39946598-39947918	0.000285132	0.0268586	1.51051
		Pre-TB-SC	chr1:207748267-207749011	0.000286234	0.0269356	1.44254
		Pre-TB-SC	chr2:38619375-38620683	0.000286234	0.0269356	1.44254
		Pre-TB-SC	chr5:133508731-133509949	0.000286234	0.0269356	1.44254
		Pre-TB-SC	chr12:88518782-88520464	0.000286234	0.0269356	1.44254
		Pre-TB-SC	chr12:94062657-94063592	0.000286234	0.0269356	1.44254
		Pre-TB-SC	chr14:100149764-100150540	0.000286234	0.0269356	1.44254
		Pre-TB-SC	chr16:21277511-21278536	0.000286234	0.0269356	1.44254
		Pre-TB-SC	chr1:197917734-197918396	0.000286616	0.0269372	1.4978
		Pre-TB-SC	chr6:154409865-154411023	0.000286616	0.0269372	1.4978
		Pre-TB-SC	chr7:38242727-38243756	0.000286616	0.0269372	1.4978
		Pre-TB-SC	chr8:41617505-41618144	0.000286616	0.0269372	1.4978
		Pre-TB-SC	chr8:94960125-94961015	0.000286616	0.0269372	1.4978
		Pre-TB-SC	chr14:63523558-63525565	0.000286616	0.0269372	1.4978
		Pre-TB-SC	chr15:78640613-78641536	0.000286616	0.0269372	1.4978
		Pre-TB-SC	chr16:48606999-48607316	0.000286616	0.0269372	1.4978
		Pre-TB-SC	chr22:42877336-42878329	0.000286616	0.0269372	1.4978
		Pre-TB-SC	chr1:230983978-230985485	0.000287237	0.0269529	1.45261
		Pre-TB-SC	chr2:29749020-29750167	0.000287237	0.0269529	1.45261
		Pre-TB-SC	chr2:45330002-45331397	0.000287237	0.0269529	1.45261
		Pre-TB-SC	chr7:801766-802625	0.000287237	0.0269529	1.45261
		Pre-TB-SC	chr11:125952598-125953546	0.000287237	0.0269529	1.45261
		Pre-TB-SC	chr19:5046096-5047280	0.000287237	0.0269529	1.45261
		Pre-TB-SC	chr2:218026230-218027245	0.000287533	0.0269529	1.4857
		Pre-TB-SC	chr12:40216418-40217381	0.000287533	0.0269529	1.4857
		Pre-TB-SC	chr17:36742090-36743597	0.000287533	0.0269529	1.4857
		Pre-TB-SC	chr1:93579419-93580099	0.000287809	0.0269529	1.46314
		Pre-TB-SC	chr5:35889807-35890864	0.000287809	0.0269529	1.46314
		Pre-TB-SC	chr5:143671390-143672491	0.000287809	0.0269529	1.46314
		Pre-TB-SC	chr6:44119388-44120131	0.000287809	0.0269529	1.46314
		Pre-TB-SC	chr6:125944430-125944858	0.000287809	0.0269529	1.46314
		Pre-TB-SC	chr8:130045450-130046353	0.000287809	0.0269529	1.46314
		Pre-TB-SC	chr12:116318012-116319011	0.000287809	0.0269529	1.46314
		Pre-TB-SC	chr15:90873955-90874433	0.000287809	0.0269529	1.46314
		Pre-TB-SC	chr20:18254088-18255089	0.000287809	0.0269529	1.46314
		Pre-TB-SC	chr1:26353733-26354580	0.00028792	0.0269529	1.47416
		Pre-TB-SC	chr6:152744425-152745998	0.00028792	0.0269529	1.47416
		Pre-TB-SC	chr8:127891469-127892232	0.00028792	0.0269529	1.47416
		Pre-TB-SC	chr8:134733810-134735009	0.00028792	0.0269529	1.47416
		Pre-TB-SC	chr11:36395875-36396786	0.00028792	0.0269529	1.47416
		Pre-TB-SC	chr2:240983058-240984428	0.000289052	0.0270437	1.27652
		Pre-TB-SC	chr5:1545435-1546269	0.000289052	0.0270437	1.27652
		Pre-TB-SC	chr17:76131820-76133153	0.000289052	0.0270437	1.27652
		Pre-TB-SC	chr4:7192119-7194746	0.000290241	0.0271511	1.07794
		Pre-TB-SC	chr3:32371830-32372277	0.000290858	0.0271897	1.78055
		Pre-TB-SC	chr4:171141884-171142555	0.000290858	0.0271897	1.78055
		Pre-TB-SC	chr10:70803481-70804434	0.000290858	0.0271897	1.78055
		Pre-TB-SC	chr15:63367194-63367849	0.000290858	0.0271897	1.78055
		Pre-TB-SC	chr16:87872223-87872776	0.000290858	0.0271897	1.78055
		Pre-TB-SC	chr16:31476103-31478199	0.000295344	0.027549	1.02199
		Pre-TB-SC	chr7:47405310-47406958	0.000295365	0.027549	1.097
		Pre-TB-SC	chr7:129367390-129368774	0.000295365	0.027549	1.097
		Pre-TB-SC	chr1:33049277-33049506	0.00029694	0.0276028	2.34985
		Pre-TB-SC	chr1:51063021-51063325	0.00029694	0.0276028	2.34985
		Pre-TB-SC	chr1:186644547-186645291	0.00029694	0.0276028	2.34985
		Pre-TB-SC	chr1:228114906-228115249	0.00029694	0.0276028	2.34985
		Pre-TB-SC	chr3:11346441-11346791	0.00029694	0.0276028	2.34985
		Pre-TB-SC	chr3:28949612-28949898	0.00029694	0.0276028	2.34985
		Pre-TB-SC	chr4:11966967-11967208	0.00029694	0.0276028	2.34985
		Pre-TB-SC	chr7:28904470-28904801	0.00029694	0.0276028	2.34985
		Pre-TB-SC	chr7:140205133-140205392	0.00029694	0.0276028	2.34985
		Pre-TB-SC	chr9:6985092-6985432	0.00029694	0.0276028	2.34985
		Pre-TB-SC	chr12:11875340-11875674	0.00029694	0.0276028	2.34985
		Pre-TB-SC	chr12:64916423-64916707	0.00029694	0.0276028	2.34985
		Pre-TB-SC	chr12:116151984-116152583	0.00029694	0.0276028	2.34985
		Pre-TB-SC	chr13:64436324-64436523	0.00029694	0.0276028	2.34985
		Pre-TB-SC	chr15:39242414-39242684	0.00029694	0.0276028	2.34985
		Pre-TB-SC	chr17:27829851-27830128	0.00029694	0.0276028	2.34985
		Pre-TB-SC	chr17:36731105-36731514	0.00029694	0.0276028	2.34985
		Pre-TB-SC	chr17:40956719-40957121	0.00029694	0.0276028	2.34985
		Pre-TB-SC	chr18:12293902-12294253	0.00029694	0.0276028	2.34985
		Pre-TB-SC	chr20:33939026-33939340	0.00029694	0.0276028	2.34985
		Pre-TB-SC	chrX:131565914-131566202	0.00029694	0.0276028	2.34985
		Pre-TB-SC	chr2:231620204-231621901	0.000299245	0.0278054	1.21914
		Pre-TB-SC	chr3:37986502-37987483	0.000299245	0.0278054	1.21914
		Pre-TB-SC	chr10:103241035-103242064	0.000299245	0.0278054	1.21914
		Pre-TB-SC	chr2:55922283-55924062	0.000299816	0.0278358	1.03419
		Pre-TB-SC	chr5:66595786-66597953	0.000300021	0.0278358	1.01103
		Pre-TB-SC	chr8:55938188-55940325	0.000300568	0.0278427	1.07874
		Pre-TB-SC	chr12:13135006-13136384	0.000300568	0.0278427	1.07874
		Pre-TB-SC	chr5:96718023-96719161	0.000301448	0.0279141	1.17746
		Pre-TB-SC	chr12:46208266-46211312	0.000301448	0.0279141	1.17746
		Pre-TB-SC	chr1:32753606-32755391	0.000302415	0.0279786	1.04759
		Pre-TB-SC	chr6:53111786-53113242	0.000302597	0.0279815	1.14554
		Pre-TB-SC	chr8:116937204-116938860	0.000302597	0.0279815	1.14554
		Pre-TB-SC	chr6:12331398-12332672	0.000302615	0.0279815	1.28537
		Pre-TB-SC	chr11:102559859-102560985	0.000302615	0.0279815	1.28537
		Pre-TB-SC	chr9:14250540-14251920	0.00030768	0.0284182	1.22218
		Pre-TB-SC	chr11:129860414-129862376	0.00030768	0.0284182	1.22218
		Pre-TB-SC	chr1:240576114-240576568	0.000308988	0.0284836	1.74952
		Pre-TB-SC	chr3:18559378-18559898	0.000308988	0.0284836	1.74952
		Pre-TB-SC	chr4:148060014-148060938	0.000308988	0.0284836	1.74952
		Pre-TB-SC	chr5:151100120-151100450	0.000308988	0.0284836	1.74952
		Pre-TB-SC	chr6:41424454-41424727	0.000308988	0.0284836	1.74952
		Pre-TB-SC	chr7:80858168-80858928	0.000308988	0.0284836	1.74952
		Pre-TB-SC	chr8:6540442-6541430	0.000308988	0.0284836	1.74952
		Pre-TB-SC	chr9:125453954-125454481	0.000308988	0.0284836	1.74952
		Pre-TB-SC	chr11:65879832-65880287	0.000308988	0.0284836	1.74952
		Pre-TB-SC	chr11:79809377-79809918	0.000308988	0.0284836	1.74952
		Pre-TB-SC	chr11:87004817-87005812	0.000308988	0.0284836	1.74952
		Pre-TB-SC	chr13:35953392-35953913	0.000308988	0.0284836	1.74952
		Pre-TB-SC	chr13:98557988-98558725	0.000308988	0.0284836	1.74952
		Pre-TB-SC	chr21:32455440-32455847	0.000308988	0.0284836	1.74952
		Pre-TB-SC	chr7:152677113-152678472	0.00030944	0.0285015	1.29
		Pre-TB-SC	chr8:53523408-53524680	0.00030944	0.0285015	1.29
		Pre-TB-SC	chr9:34157995-34159097	0.00030944	0.0285015	1.29
		Pre-TB-SC	chr9:82559863-82560844	0.00030944	0.0285015	1.29
		Pre-TB-SC	chr12:92702653-92704129	0.00030944	0.0285015	1.29
		Pre-TB-SC	chr16:53372866-53374026	0.00030944	0.0285015	1.29
		Pre-TB-SC	chr8:11199468-11201981	0.000310805	0.0286114	1.03457
		Pre-TB-SC	chr10:114042779-114044738	0.000310805	0.0286114	1.03457
		Pre-TB-SC	chr6:51678223-51679978	0.00031628	0.0290231	1.29477
		Pre-TB-SC	chr18:34223758-34225206	0.00031628	0.0290231	1.29477
		Pre-TB-SC	chr19:32361972-32363969	0.00031628	0.0290231	1.29477
		Pre-TB-SC	chr17:77331068-77332721	0.000316282	0.0290231	1.22529
		Pre-TB-SC	chr19:3027869-3029685	0.000316282	0.0290231	1.22529
		Pre-TB-SC	chr1:1079298-1080465	0.000316361	0.0290263	1.09906
		Pre-TB-SC	chr11:7903832-7906679	0.000317135	0.0290805	1.12141
		Pre-TB-SC	chr13:112790616-112792321	0.000317135	0.0290805	1.12141
		Pre-TB-SC	chr10:82910352-82910560	0.000317584	0.0290805	3.16993
		Pre-TB-SC	chr16:11760127-11760326	0.000317584	0.0290805	3.16993
		Pre-TB-SC	chr20:47241283-47241658	0.000317584	0.0290805	3.16993
		Pre-TB-SC	chr1:173495505-173495931	0.000319574	0.0290805	2.12326
		Pre-TB-SC	chr2:204183748-204183961	0.000319574	0.0290805	2.12326
		Pre-TB-SC	chr3:177580465-177580736	0.000319574	0.0290805	2.12326
		Pre-TB-SC	chr4:25888829-25889078	0.000319574	0.0290805	2.12326
		Pre-TB-SC	chr4:109155699-109155986	0.000319574	0.0290805	2.12326
		Pre-TB-SC	chr4:172887744-172888241	0.000319574	0.0290805	2.12326
		Pre-TB-SC	chr5:34638379-34638917	0.000319574	0.0290805	2.12326
		Pre-TB-SC	chr6:152695135-152695909	0.000319574	0.0290805	2.12326
		Pre-TB-SC	chr8:59248023-59248440	0.000319574	0.0290805	2.12326
		Pre-TB-SC	chr8:117004982-117005272	0.000319574	0.0290805	2.12326
		Pre-TB-SC	chr8:133350424-133350694	0.000319574	0.0290805	2.12326
		Pre-TB-SC	chr9:31443591-31444226	0.000319574	0.0290805	2.12326
		Pre-TB-SC	chr10:70222429-70222678	0.000319574	0.0290805	2.12326
		Pre-TB-SC	chr10:77906753-77907245	0.000319574	0.0290805	2.12326
		Pre-TB-SC	chr11:11607801-11608097	0.000319574	0.0290805	2.12326
		Pre-TB-SC	chr11:45402047-45402434	0.000319574	0.0290805	2.12326
		Pre-TB-SC	chr11:78217947-78218325	0.000319574	0.0290805	2.12326
		Pre-TB-SC	chr12:28048549-28048914	0.000319574	0.0290805	2.12326
		Pre-TB-SC	chr17:62558998-62559275	0.000319574	0.0290805	2.12326
		Pre-TB-SC	chr18:1378762-1379033	0.000319574	0.0290805	2.12326
		Pre-TB-SC	chr18:26252463-26252746	0.000319574	0.0290805	2.12326
		Pre-TB-SC	chr19:37854960-37855439	0.000319574	0.0290805	2.12326
		Pre-TB-SC	chr21:41707558-41707757	0.000319574	0.0290805	2.12326
		Pre-TB-SC	chr22:40399718-40400228	0.000319574	0.0290805	2.12326
		Pre-TB-SC	chr1:18998131-18998693	0.000319973	0.0290805	1.93228
		Pre-TB-SC	chr2:36649967-36650350	0.000319973	0.0290805	1.93228
		Pre-TB-SC	chr2:109679634-109679880	0.000319973	0.0290805	1.93228
		Pre-TB-SC	chr3:167020923-167021411	0.000319973	0.0290805	1.93228
		Pre-TB-SC	chr3:177622657-177623228	0.000319973	0.0290805	1.93228
		Pre-TB-SC	chr5:55571791-55572698	0.000319973	0.0290805	1.93228
		Pre-TB-SC	chr5:58440645-58441410	0.000319973	0.0290805	1.93228
		Pre-TB-SC	chr5:126435493-126436017	0.000319973	0.0290805	1.93228
		Pre-TB-SC	chr5:149780184-149780544	0.000319973	0.0290805	1.93228
		Pre-TB-SC	chr8:26039646-26040123	0.000319973	0.0290805	1.93228
		Pre-TB-SC	chr9:12703832-12704621	0.000319973	0.0290805	1.93228
		Pre-TB-SC	chr10:24041568-24042161	0.000319973	0.0290805	1.93228
		Pre-TB-SC	chr10:132015663-132016009	0.000319973	0.0290805	1.93228
		Pre-TB-SC	chr12:29565697-29566087	0.000319973	0.0290805	1.93228
		Pre-TB-SC	chr12:113303086-113303438	0.000319973	0.0290805	1.93228
		Pre-TB-SC	chr14:24860975-24861662	0.000319973	0.0290805	1.93228
		Pre-TB-SC	chr19:41025717-41026157	0.000319973	0.0290805	1.93228
		Pre-TB-SC	chr21:30189727-30190036	0.000319973	0.0290805	1.93228
		Pre-TB-SC	chr11:86799364-86800979	0.000322325	0.0292543	1.08038
		Pre-TB-SC	chr13:34746781-34749281	0.000322759	0.0292896	1.14897
		Pre-TB-SC	chr3:134406089-134407651	0.000323121	0.0293145	1.2997
		Pre-TB-SC	chr15:76339656-76341843	0.000323121	0.0293145	1.2997
		Pre-TB-SC	chr7:75891991-75893812	0.000325006	0.0294583	1.06365
		Pre-TB-SC	chr2:100194909-100196275	0.000325051	0.0294583	1.22848
		Pre-TB-SC	chr1:10776339-10776723	0.000325816	0.0294583	1.72087
		Pre-TB-SC	chr4:54625402-54626051	0.000325816	0.0294583	1.72087
		Pre-TB-SC	chr4:57233397-57233765	0.000325816	0.0294583	1.72087
		Pre-TB-SC	chr4:89571715-89572635	0.000325816	0.0294583	1.72087
		Pre-TB-SC	chr5:76290236-76290750	0.000325816	0.0294583	1.72087
		Pre-TB-SC	chr5:124307050-124307893	0.000325816	0.0294583	1.72087
		Pre-TB-SC	chr5:178077984-178078539	0.000325816	0.0294583	1.72087
		Pre-TB-SC	chr6:88137529-88138255	0.000325816	0.0294583	1.72087
		Pre-TB-SC	chr7:27610883-27611458	0.000325816	0.0294583	1.72087
		Pre-TB-SC	chr8:23566318-23567026	0.000325816	0.0294583	1.72087
		Pre-TB-SC	chr8:101702277-101703111	0.000325816	0.0294583	1.72087
		Pre-TB-SC	chr9:113299657-113300317	0.000325816	0.0294583	1.72087
		Pre-TB-SC	chr10:5544356-5544645	0.000325816	0.0294583	1.72087
		Pre-TB-SC	chr12:1115528-1116130	0.000325816	0.0294583	1.72087
		Pre-TB-SC	chr12:3341469-3342417	0.000325816	0.0294583	1.72087
		Pre-TB-SC	chr12:64744471-64745682	0.000325816	0.0294583	1.72087
		Pre-TB-SC	chr12:120538360-120538890	0.000325816	0.0294583	1.72087
		Pre-TB-SC	chr15:70344546-70345041	0.000325816	0.0294583	1.72087
		Pre-TB-SC	chr17:9162198-9162965	0.000325816	0.0294583	1.72087
		Pre-TB-SC	chr18:11349018-11349919	0.000325816	0.0294583	1.72087
		Pre-TB-SC	chr19:41746446-41746964	0.000325816	0.0294583	1.72087
		Pre-TB-SC	chr20:49318085-49318913	0.000325816	0.0294583	1.72087
		Pre-TB-SC	chr8:1745063-1747144	0.000327912	0.0296438	1.12276
		Pre-TB-SC	chr17:68599195-68601486	0.000329212	0.0297573	1.02283
		Pre-TB-SC	chr2:38146188-38147381	0.00032995	0.029793	1.30478
		Pre-TB-SC	chr2:96771598-96772379	0.00032995	0.029793	1.30478
		Pre-TB-SC	chr3:16482390-16483511	0.00032995	0.029793	1.30478
		Pre-TB-SC	chr11:70526276-70527358	0.00032995	0.029793	1.30478
		Pre-TB-SC	chr5:178113088-178114730	0.000330248	0.0298063	1.1843
		Pre-TB-SC	chr15:82950921-82953202	0.000333297	0.0300652	1.15074
		Pre-TB-SC	chr6:11389290-11390545	0.000333983	0.0301229	1.23176
		Pre-TB-SC	chr2:9819530-9820678	0.000336751	0.030315	1.31003
		Pre-TB-SC	chr4:169179588-169180669	0.000336751	0.030315	1.31003
		Pre-TB-SC	chr16:64477741-64478991	0.000336751	0.030315	1.31003
		Pre-TB-SC	chr17:15892117-15894107	0.000336751	0.030315	1.31003
		Pre-TB-SC	chr17:41653949-41654504	0.000336751	0.030315	1.31003
		Pre-TB-SC	chr15:40238549-40240593	0.000340353	0.0305771	1.18668
		Pre-TB-SC	chr1:46857174-46858066	0.000341298	0.0305916	1.69432
		Pre-TB-SC	chr1:87449171-87449999	0.000341298	0.0305916	1.69432
		Pre-TB-SC	chr1:155178798-155179166	0.000341298	0.0305916	1.69432
		Pre-TB-SC	chr2:66389640-66390431	0.000341298	0.0305916	1.69432
		Pre-TB-SC	chr2:82139656-82140385	0.000341298	0.0305916	1.69432
		Pre-TB-SC	chr3:152060533-152061598	0.000341298	0.0305916	1.69432
		Pre-TB-SC	chr4:183737851-183738465	0.000341298	0.0305916	1.69432
		Pre-TB-SC	chr6:6820499-6821156	0.000341298	0.0305916	1.69432
		Pre-TB-SC	chr7:21076167-21077052	0.000341298	0.0305916	1.69432
		Pre-TB-SC	chr9:4604116-4604944	0.000341298	0.0305916	1.69432
		Pre-TB-SC	chr9:10227743-10228541	0.000341298	0.0305916	1.69432
		Pre-TB-SC	chr11:79189222-79189958	0.000341298	0.0305916	1.69432
		Pre-TB-SC	chr11:120299898-120300355	0.000341298	0.0305916	1.69432
		Pre-TB-SC	chr12:26056010-26056711	0.000341298	0.0305916	1.69432
		Pre-TB-SC	chr15:41920047-41920439	0.000341298	0.0305916	1.69432
		Pre-TB-SC	chr20:53763351-53764246	0.000341298	0.0305916	1.69432
		Pre-TB-SC	chr1:167043143-167044884	0.000343074	0.0307188	1.23513
		Pre-TB-SC	chr5:160923621-160924670	0.000343074	0.0307188	1.23513
		Pre-TB-SC	chr1:205568293-205569874	0.000343508	0.0307188	1.31545
		Pre-TB-SC	chr3:124558783-124560109	0.000343508	0.0307188	1.31545
		Pre-TB-SC	chr10:124618605-124619532	0.000343508	0.0307188	1.31545
		Pre-TB-SC	chr11:19072221-19073360	0.000343508	0.0307188	1.31545
		Pre-TB-SC	chr6:143396491-143397866	0.00034415	0.0307188	1.15255
		Pre-TB-SC	chr8:52563742-52566022	0.00034415	0.0307188	1.15255
		Pre-TB-SC	chr16:71625651-71627153	0.00034415	0.0307188	1.15255
		Pre-TB-SC	chr16:85435749-85437756	0.00034415	0.0307188	1.15255
		Pre-TB-SC	chr2:157784007-157785036	0.000350202	0.0312463	1.32106
		Pre-TB-SC	chr11:68014278-68014985	0.000350522	0.0312707	1.12555
		Pre-TB-SC	chr1:223707026-223708252	0.000350717	0.0312773	1.18912
		Pre-TB-SC	chr1:41514406-41516969	0.000350926	0.0312773	1.00131
		Pre-TB-SC	chr11:69105363-69106860	0.000352321	0.0313932	1.23859
		Pre-TB-SC	chr2:227163450-227165278	0.000353936	0.0314822	1.02341
		Pre-TB-SC	chr1:47557249-47557756	0.000354849	0.0314834	1.88504
		Pre-TB-SC	chr1:185566957-185567375	0.000354849	0.0314834	1.88504
		Pre-TB-SC	chr2:105179691-105179964	0.000354849	0.0314834	1.88504
		Pre-TB-SC	chr2:171875788-171876168	0.000354849	0.0314834	1.88504
		Pre-TB-SC	chr3:182491558-182491847	0.000354849	0.0314834	1.88504
		Pre-TB-SC	chr4:39130597-39130840	0.000354849	0.0314834	1.88504
		Pre-TB-SC	chr5:38598674-38599520	0.000354849	0.0314834	1.88504
		Pre-TB-SC	chr5:159735531-159736260	0.000354849	0.0314834	1.88504
		Pre-TB-SC	chr6:6467097-6467648	0.000354849	0.0314834	1.88504
		Pre-TB-SC	chr6:18491103-18491582	0.000354849	0.0314834	1.88504
		Pre-TB-SC	chr6:169931299-169931634	0.000354849	0.0314834	1.88504
		Pre-TB-SC	chr8:97556649-97557133	0.000354849	0.0314834	1.88504
		Pre-TB-SC	chr10:23870148-23870741	0.000354849	0.0314834	1.88504
		Pre-TB-SC	chr11:12762406-12762965	0.000354849	0.0314834	1.88504
		Pre-TB-SC	chr11:69201860-69202287	0.000354849	0.0314834	1.88504
		Pre-TB-SC	chr12:3524301-3524861	0.000354849	0.0314834	1.88504
		Pre-TB-SC	chr12:23827055-23827658	0.000354849	0.0314834	1.88504
		Pre-TB-SC	chr14:69457394-69457891	0.000354849	0.0314834	1.88504
		Pre-TB-SC	chr19:51046768-51047259	0.000354849	0.0314834	1.88504
		Pre-TB-SC	chr16:23423174-23424977	0.000355326	0.0314845	1.15439
		Pre-TB-SC	chr1:234661156-234661601	0.000355414	0.0314845	1.66965
		Pre-TB-SC	chr2:237488423-237488710	0.000355414	0.0314845	1.66965
		Pre-TB-SC	chr12:1740294-1741020	0.000355414	0.0314845	1.66965
		Pre-TB-SC	chr12:70049702-70050349	0.000355414	0.0314845	1.66965
		Pre-TB-SC	chr19:8434204-8434745	0.000355414	0.0314845	1.66965
		Pre-TB-SC	chr22:23938320-23939036	0.000355414	0.0314845	1.66965
		Pre-TB-SC	chr3:38459119-38460032	0.000356814	0.0315271	1.32685
		Pre-TB-SC	chr3:150751429-150752323	0.000356814	0.0315271	1.32685
		Pre-TB-SC	chr4:184292800-184293979	0.000356814	0.0315271	1.32685
		Pre-TB-SC	chr14:102939365-102940670	0.000356814	0.0315271	1.32685
		Pre-TB-SC	chr16:52561681-52562782	0.000356814	0.0315271	1.32685
		Pre-TB-SC	chr17:6554776-6556317	0.000357907	0.0316195	1.08294
		Pre-TB-SC	chr2:13900546-13900883	0.000358698	0.0316431	2.69152
		Pre-TB-SC	chr2:51020702-51020952	0.000358698	0.0316431	2.69152
		Pre-TB-SC	chr3:44986326-44986630	0.000358698	0.0316431	2.69152
		Pre-TB-SC	chr3:56593406-56593769	0.000358698	0.0316431	2.69152
		Pre-TB-SC	chr4:145451554-145451822	0.000358698	0.0316431	2.69152
		Pre-TB-SC	chr7:22127773-22128201	0.000358698	0.0316431	2.69152
		Pre-TB-SC	chr7:73665215-73665416	0.000358698	0.0316431	2.69152
		Pre-TB-SC	chr10:53430040-53430290	0.000358698	0.0316431	2.69152
		Pre-TB-SC	chr10:99629363-99629794	0.000358698	0.0316431	2.69152
		Pre-TB-SC	chrX:81054641-81054950	0.000358698	0.0316431	2.69152
		Pre-TB-SC	chrX:146615895-146616229	0.000358698	0.0316431	2.69152
		Pre-TB-SC	chr15:29669620-29671689	0.000358957	0.0316575	1.03613
		Pre-TB-SC	chr11:48055006-48056153	0.000361342	0.0318594	1.19163
		Pre-TB-SC	chr6:46061574-46062739	0.000361718	0.0318841	1.24214
		Pre-TB-SC	chr6:148388189-148390073	0.000361718	0.0318841	1.24214
		Pre-TB-SC	chr4:76420536-76421601	0.000363323	0.0320043	1.33286
		Pre-TB-SC	chr5:148146767-148148048	0.000363323	0.0320043	1.33286
		Pre-TB-SC	chr6:168261245-168262313	0.000363323	0.0320043	1.33286
		Pre-TB-SC	chr11:1834059-1834518	0.000363323	0.0320043	1.33286
		Pre-TB-SC	chr21:41485356-41486354	0.000363323	0.0320043	1.33286
		Pre-TB-SC	chr6:129490211-129491777	0.000366831	0.0322705	1.15628
		Pre-TB-SC	chr7:124031918-124033706	0.000366831	0.0322705	1.15628
		Pre-TB-SC	chr1:221718320-221718796	0.000368162	0.0323149	1.64666
		Pre-TB-SC	chr2:45901520-45902271	0.000368162	0.0323149	1.64666
		Pre-TB-SC	chr2:112040952-112042108	0.000368162	0.0323149	1.64666
		Pre-TB-SC	chr2:159787818-159788558	0.000368162	0.0323149	1.64666
		Pre-TB-SC	chr2:160199677-160200363	0.000368162	0.0323149	1.64666
		Pre-TB-SC	chr2:220619475-220620009	0.000368162	0.0323149	1.64666
		Pre-TB-SC	chr3:120144264-120144706	0.000368162	0.0323149	1.64666
		Pre-TB-SC	chr3:188219083-188219624	0.000368162	0.0323149	1.64666
		Pre-TB-SC	chr4:54901845-54902590	0.000368162	0.0323149	1.64666
		Pre-TB-SC	chr8:100385780-100386640	0.000368162	0.0323149	1.64666
		Pre-TB-SC	chr8:118067725-118068658	0.000368162	0.0323149	1.64666
		Pre-TB-SC	chr9:93342063-93342778	0.000368162	0.0323149	1.64666
		Pre-TB-SC	chr10:36422147-36423251	0.000368162	0.0323149	1.64666
		Pre-TB-SC	chr10:74994486-74995307	0.000368162	0.0323149	1.64666
		Pre-TB-SC	chr11:42097782-42098479	0.000368162	0.0323149	1.64666
		Pre-TB-SC	chr22:49481347-49482297	0.000368162	0.0323149	1.64666
		Pre-TB-SC	chr3:193489302-193491398	0.000369705	0.032446	1.33907
		Pre-TB-SC	chr10:110529190-110530852	0.00037126	0.0325696	1.2458
		Pre-TB-SC	chr22:42317003-42318275	0.00037126	0.0325696	1.2458
		Pre-TB-SC	chrX:153225070-153227340	0.00037126	0.0325696	1.2458
		Pre-TB-SC	chr15:34435582-34437323	0.00037223	0.0326504	1.19419
		Pre-TB-SC	chr17:38703659-38705025	0.00037312	0.0327241	1.01221
		Pre-TB-SC	chr6:138570020-138573153	0.000374419	0.0328077	1.06635
		Pre-TB-SC	chr10:953730-956242	0.00037461	0.0328157	1.12845
		Pre-TB-SC	chr19:8146897-8149566	0.00037461	0.0328157	1.12845
		Pre-TB-SC	chr14:68505965-68507689	0.000375421	0.0328781	1.10456
		Pre-TB-SC	chr1:9299848-9300524	0.000375937	0.0329016	1.34551
		Pre-TB-SC	chr5:147310007-147310721	0.000375937	0.0329016	1.34551
		Pre-TB-SC	chr6:51494216-51495731	0.000375937	0.0329016	1.34551
		Pre-TB-SC	chr7:138007739-138009117	0.000375937	0.0329016	1.34551
		Pre-TB-SC	chr20:54067273-54068234	0.000375937	0.0329016	1.34551
		Pre-TB-SC	chr1:157239338-157241423	0.000378672	0.0329494	1.15821
		Pre-TB-SC	chr6:30931505-30932639	0.000378672	0.0329494	1.15821
		Pre-TB-SC	chr9:133238098-133239391	0.000378672	0.0329494	1.15821
		Pre-TB-SC	chr2:23934503-23934774	0.000378901	0.0329494	2.04957
		Pre-TB-SC	chr2:199130329-199130786	0.000378901	0.0329494	2.04957
		Pre-TB-SC	chr3:13461611-13461887	0.000378901	0.0329494	2.04957
		Pre-TB-SC	chr3:127520804-127521234	0.000378901	0.0329494	2.04957
		Pre-TB-SC	chr3:132997223-132997475	0.000378901	0.0329494	2.04957
		Pre-TB-SC	chr3:151793907-151794365	0.000378901	0.0329494	2.04957
		Pre-TB-SC	chr4:37988689-37989200	0.000378901	0.0329494	2.04957
		Pre-TB-SC	chr4:48954617-48954989	0.000378901	0.0329494	2.04957
		Pre-TB-SC	chr4:129581281-129581621	0.000378901	0.0329494	2.04957
		Pre-TB-SC	chr4:152590185-152590584	0.000378901	0.0329494	2.04957
		Pre-TB-SC	chr5:73652475-73652777	0.000378901	0.0329494	2.04957
		Pre-TB-SC	chr6:15439541-15439895	0.000378901	0.0329494	2.04957
		Pre-TB-SC	chr6:146999577-147000093	0.000378901	0.0329494	2.04957
		Pre-TB-SC	chr7:115678044-115678366	0.000378901	0.0329494	2.04957
		Pre-TB-SC	chr8:32353582-32353931	0.000378901	0.0329494	2.04957
		Pre-TB-SC	chr8:74043927-74044134	0.000378901	0.0329494	2.04957
		Pre-TB-SC	chr10:47967721-47968140	0.000378901	0.0329494	2.04957
		Pre-TB-SC	chr10:112810806-112811198	0.000378901	0.0329494	2.04957
		Pre-TB-SC	chr11:6767379-6767750	0.000378901	0.0329494	2.04957
		Pre-TB-SC	chr11:20659807-20660219	0.000378901	0.0329494	2.04957
		Pre-TB-SC	chr12:25056039-25056269	0.000378901	0.0329494	2.04957
		Pre-TB-SC	chr12:25404756-25405072	0.000378901	0.0329494	2.04957
		Pre-TB-SC	chr12:56780197-56780872	0.000378901	0.0329494	2.04957
		Pre-TB-SC	chr12:64790259-64790741	0.000378901	0.0329494	2.04957
		Pre-TB-SC	chr13:75103401-75103826	0.000378901	0.0329494	2.04957
		Pre-TB-SC	chr15:94070205-94070669	0.000378901	0.0329494	2.04957
		Pre-TB-SC	chr16:77677078-77677393	0.000378901	0.0329494	2.04957
		Pre-TB-SC	chr17:14779215-14779482	0.000378901	0.0329494	2.04957
		Pre-TB-SC	chrX:11786678-11787173	0.000378901	0.0329494	2.04957
		Pre-TB-SC	chr1:207027278-207027545	0.000379559	0.0329494	1.62518
		Pre-TB-SC	chr2:105174462-105175030	0.000379559	0.0329494	1.62518
		Pre-TB-SC	chr3:185758037-185759271	0.000379559	0.0329494	1.62518
		Pre-TB-SC	chr3:188064607-188065159	0.000379559	0.0329494	1.62518
		Pre-TB-SC	chr4:119237322-119238455	0.000379559	0.0329494	1.62518
		Pre-TB-SC	chr5:65611391-65612780	0.000379559	0.0329494	1.62518
		Pre-TB-SC	chr7:140638241-140638746	0.000379559	0.0329494	1.62518
		Pre-TB-SC	chr7:142036047-142036743	0.000379559	0.0329494	1.62518
		Pre-TB-SC	chr9:92952909-92953609	0.000379559	0.0329494	1.62518
		Pre-TB-SC	chr11:2459251-2459772	0.000379559	0.0329494	1.62518
		Pre-TB-SC	chr12:88552503-88553184	0.000379559	0.0329494	1.62518
		Pre-TB-SC	chr16:81768043-81768501	0.000379559	0.0329494	1.62518
		Pre-TB-SC	chr20:6070847-6071672	0.000379559	0.0329494	1.62518
		Pre-TB-SC	chr22:22342761-22343919	0.000379559	0.0329494	1.62518
		Pre-TB-SC	chr17:77253358-77255810	0.00038053	0.0330251	1.024
		Pre-TB-SC	chr12:91870687-91872144	0.000380941	0.0330564	1.24956
		Pre-TB-SC	chr1:162380953-162382166	0.000381991	0.0330957	1.35219
		Pre-TB-SC	chr1:204128581-204129794	0.000381991	0.0330957	1.35219
		Pre-TB-SC	chr2:119240101-119241367	0.000381991	0.0330957	1.35219
		Pre-TB-SC	chr12:38637953-38638792	0.000381991	0.0330957	1.35219
		Pre-TB-SC	chr13:45167745-45168680	0.000381991	0.0330957	1.35219
		Pre-TB-SC	chr17:81721775-81722657	0.000381991	0.0330957	1.35219
		Pre-TB-SC	chr22:46447967-46448585	0.000381991	0.0330957	1.35219
		Pre-TB-SC	chr3:14335703-14336991	0.000383384	0.0332077	1.19682
		Pre-TB-SC	chr1:87939178-87940848	0.00038784	0.0334759	1.35912
		Pre-TB-SC	chr1:234912640-234913363	0.00038784	0.0334759	1.35912
		Pre-TB-SC	chr2:121706834-121708103	0.00038784	0.0334759	1.35912
		Pre-TB-SC	chr5:55176191-55176798	0.00038784	0.0334759	1.35912
		Pre-TB-SC	chr12:98490377-98491371	0.00038784	0.0334759	1.35912
		Pre-TB-SC	chr13:28563712-28564696	0.00038784	0.0334759	1.35912
		Pre-TB-SC	chr14:68598291-68599460	0.00038784	0.0334759	1.35912
		Pre-TB-SC	chr17:81348398-81349023	0.00038784	0.0334759	1.35912
		Pre-TB-SC	chr20:49630599-49631647	0.00038784	0.0334759	1.35912
		Pre-TB-SC	chr19:50333067-50334018	0.000387897	0.0334759	1.06706
		Pre-TB-SC	chr1:234458315-234458982	0.000388182	0.0334759	1.84241
		Pre-TB-SC	chr2:16250932-16251167	0.000388182	0.0334759	1.84241
		Pre-TB-SC	chr4:11618638-11619061	0.000388182	0.0334759	1.84241
		Pre-TB-SC	chr4:80215581-80216102	0.000388182	0.0334759	1.84241
		Pre-TB-SC	chr5:52579367-52579829	0.000388182	0.0334759	1.84241
		Pre-TB-SC	chr5:74567280-74567640	0.000388182	0.0334759	1.84241
		Pre-TB-SC	chr6:7008573-7009253	0.000388182	0.0334759	1.84241
		Pre-TB-SC	chr6:14811494-14812282	0.000388182	0.0334759	1.84241
		Pre-TB-SC	chr7:36006093-36007083	0.000388182	0.0334759	1.84241
		Pre-TB-SC	chr9:110928511-110928987	0.000388182	0.0334759	1.84241
		Pre-TB-SC	chr10:33216603-33217247	0.000388182	0.0334759	1.84241
		Pre-TB-SC	chr13:112891585-112891784	0.000388182	0.0334759	1.84241
		Pre-TB-SC	chr15:78210006-78210292	0.000388182	0.0334759	1.84241
		Pre-TB-SC	chr16:81327558-81328057	0.000388182	0.0334759	1.84241
		Pre-TB-SC	chr17:28507531-28508144	0.000388182	0.0334759	1.84241
		Pre-TB-SC	chr17:57523630-57524273	0.000388182	0.0334759	1.84241
		Pre-TB-SC	chr17:77266389-77267196	0.000388182	0.0334759	1.84241
		Pre-TB-SC	chr22:41844511-41844808	0.000388182	0.0334759	1.84241
		Pre-TB-SC	chrX:41538524-41539041	0.000388182	0.0334759	1.84241
		Pre-TB-SC	chr1:158272822-158273058	0.00038905	0.0334759	2.23457
		Pre-TB-SC	chr1:168285196-168285644	0.00038905	0.0334759	2.23457
		Pre-TB-SC	chr1:172964564-172964782	0.00038905	0.0334759	2.23457
		Pre-TB-SC	chr2:35538773-35539093	0.00038905	0.0334759	2.23457
		Pre-TB-SC	chr2:45670753-45670967	0.00038905	0.0334759	2.23457
		Pre-TB-SC	chr2:70038968-70039243	0.00038905	0.0334759	2.23457
		Pre-TB-SC	chr2:108632779-108633047	0.00038905	0.0334759	2.23457
		Pre-TB-SC	chr4:69858571-69859397	0.00038905	0.0334759	2.23457
		Pre-TB-SC	chr5:107012375-107012695	0.00038905	0.0334759	2.23457
		Pre-TB-SC	chr6:7610698-7610963	0.00038905	0.0334759	2.23457
		Pre-TB-SC	chr6:90192769-90193137	0.00038905	0.0334759	2.23457
		Pre-TB-SC	chr7:150825740-150826098	0.00038905	0.0334759	2.23457
		Pre-TB-SC	chr13:59444325-59444585	0.00038905	0.0334759	2.23457
		Pre-TB-SC	chr15:69812744-69813079	0.00038905	0.0334759	2.23457
		Pre-TB-SC	chr16:47865859-47866426	0.00038905	0.0334759	2.23457
		Pre-TB-SC	chr16:64918173-64918544	0.00038905	0.0334759	2.23457
		Pre-TB-SC	chr19:31740659-31741006	0.00038905	0.0334759	2.23457
		Pre-TB-SC	chr22:41001555-41001841	0.00038905	0.0334759	2.23457
		Pre-TB-SC	chr3:192851608-192852231	0.00038963	0.0334781	1.60507
		Pre-TB-SC	chr6:63514414-63514989	0.00038963	0.0334781	1.60507
		Pre-TB-SC	chr6:63527488-63528257	0.00038963	0.0334781	1.60507
		Pre-TB-SC	chr7:46205271-46206399	0.00038963	0.0334781	1.60507
		Pre-TB-SC	chr7:77443716-77444557	0.00038963	0.0334781	1.60507
		Pre-TB-SC	chr7:118329962-118330697	0.00038963	0.0334781	1.60507
		Pre-TB-SC	chr12:14211879-14212565	0.00038963	0.0334781	1.60507
		Pre-TB-SC	chr12:16329151-16329924	0.00038963	0.0334781	1.60507
		Pre-TB-SC	chr12:82314281-82314887	0.00038963	0.0334781	1.60507
		Pre-TB-SC	chr14:102810832-102811820	0.00038963	0.0334781	1.60507
		Pre-TB-SC	chr17:82444796-82445454	0.00038963	0.0334781	1.60507
		Pre-TB-SC	chr2:31413754-31415607	0.000390752	0.0335658	1.25343
		Pre-TB-SC	chr4:40514196-40515407	0.000390752	0.0335658	1.25343
		Pre-TB-SC	chr8:106606658-106608952	0.000390857	0.0335704	1.16018
		Pre-TB-SC	chr1:228734576-228736546	0.000391501	0.0336171	1.00169
		Pre-TB-SC	chr15:78148265-78150106	0.000391501	0.0336171	1.00169
		Pre-TB-SC	chr5:59521709-59522620	0.000393452	0.0337802	1.36632
		Pre-TB-SC	chr6:1334695-1336551	0.000394805	0.0338745	1.19951
		Pre-TB-SC	chr8:95066228-95067963	0.000394805	0.0338745	1.19951
		Pre-TB-SC	chr17:1709498-1710944	0.000397356	0.0340801	1.08564
		Pre-TB-SC	chr14:54088169-54088395	0.000397975	0.034118	2.86852
		Pre-TB-SC	chr18:76644251-76644605	0.000397975	0.034118	2.86852
		Pre-TB-SC	chr2:96819005-96819524	0.000398414	0.034118	1.58619
		Pre-TB-SC	chr2:234362682-234363482	0.000398414	0.034118	1.58619
		Pre-TB-SC	chr4:151034932-151035692	0.000398414	0.034118	1.58619
		Pre-TB-SC	chr6:22887992-22888620	0.000398414	0.034118	1.58619
		Pre-TB-SC	chr6:118959112-118960264	0.000398414	0.034118	1.58619
		Pre-TB-SC	chr8:18845989-18847260	0.000398414	0.034118	1.58619
		Pre-TB-SC	chr8:26949949-26951038	0.000398414	0.034118	1.58619
		Pre-TB-SC	chr9:95312471-95313401	0.000398414	0.034118	1.58619
		Pre-TB-SC	chr14:64097507-64098658	0.000398414	0.034118	1.58619
		Pre-TB-SC	chr15:85788818-85789398	0.000398414	0.034118	1.58619
		Pre-TB-SC	chr6:105325844-105327379	0.000398796	0.0341463	1.3738
		Pre-TB-SC	chr3:124584282-124585418	0.000400686	0.0343037	1.25741
		Pre-TB-SC	chr2:96304814-96306368	0.000401932	0.0343927	1.1069
		Pre-TB-SC	chr2:142129906-142131591	0.000401932	0.0343927	1.1069
		Pre-TB-SC	chr6:52723818-52726157	0.000403393	0.0345058	1.1622
		Pre-TB-SC	chr2:117957388-117958629	0.000403835	0.0345058	1.38157
		Pre-TB-SC	chr3:29065181-29065886	0.000403835	0.0345058	1.38157
		Pre-TB-SC	chr4:40662556-40663613	0.000403835	0.0345058	1.38157
		Pre-TB-SC	chr2:224818959-224819480	0.000405956	0.0345058	1.56845
		Pre-TB-SC	chr3:122003714-122004497	0.000405956	0.0345058	1.56845
		Pre-TB-SC	chr7:7201282-7202279	0.000405956	0.0345058	1.56845
		Pre-TB-SC	chr7:66036295-66037217	0.000405956	0.0345058	1.56845
		Pre-TB-SC	chr7:96548269-96549263	0.000405956	0.0345058	1.56845
		Pre-TB-SC	chr7:98841095-98842031	0.000405956	0.0345058	1.56845
		Pre-TB-SC	chr9:76379568-76380370	0.000405956	0.0345058	1.56845
		Pre-TB-SC	chr9:105191291-105192148	0.000405956	0.0345058	1.56845
		Pre-TB-SC	chr9:129052323-129053213	0.000405956	0.0345058	1.56845
		Pre-TB-SC	chr10:28306979-28307541	0.000405956	0.0345058	1.56845
		Pre-TB-SC	chr10:113454274-113455022	0.000405956	0.0345058	1.56845
		Pre-TB-SC	chr10:119737314-119738164	0.000405956	0.0345058	1.56845
		Pre-TB-SC	chr12:19311966-19313115	0.000405956	0.0345058	1.56845
		Pre-TB-SC	chr20:36623726-36624673	0.000405956	0.0345058	1.56845
		Pre-TB-SC	chr22:24183484-24183766	0.000405956	0.0345058	1.56845
		Pre-TB-SC	chr1:10814840-10816133	0.000406494	0.0345471	1.20227
		Pre-TB-SC	chr1:1611945-1612331	0.000408534	0.0346555	1.38967
		Pre-TB-SC	chr1:28881835-28882435	0.000408534	0.0346555	1.38967
		Pre-TB-SC	chr2:145687160-145688188	0.000408534	0.0346555	1.38967
		Pre-TB-SC	chr17:2345961-2346856	0.000408534	0.0346555	1.38967
		Pre-TB-SC	chr2:45008555-45010454	0.000409136	0.0346608	1.02461
		Pre-TB-SC	chr3:36488041-36489380	0.000410732	0.0347296	1.26152
		Pre-TB-SC	chr14:24630225-24631352	0.000410732	0.0347296	1.26152
		Pre-TB-SC	chr17:5096790-5098003	0.000410732	0.0347296	1.26152
		Pre-TB-SC	chr5:139064359-139065219	0.000412306	0.0347653	1.55172
		Pre-TB-SC	chr6:47181727-47182884	0.000412306	0.0347653	1.55172
		Pre-TB-SC	chr7:123769083-123769782	0.000412306	0.0347653	1.55172
		Pre-TB-SC	chr9:20579235-20580121	0.000412306	0.0347653	1.55172
		Pre-TB-SC	chr9:95486033-95486698	0.000412306	0.0347653	1.55172
		Pre-TB-SC	chr10:89478025-89478487	0.000412306	0.0347653	1.55172
		Pre-TB-SC	chr11:126231083-126232409	0.000412306	0.0347653	1.55172
		Pre-TB-SC	chr17:82289880-82290312	0.000412306	0.0347653	1.55172
		Pre-TB-SC	chr3:160795915-160797474	0.000412852	0.0348025	1.3981
		Pre-TB-SC	chr18:13260966-13261725	0.000412852	0.0348025	1.3981
		Pre-TB-SC	chr21:38906728-38907533	0.000415859	0.0350263	1.10811
		Pre-TB-SC	chr12:85468386-85470129	0.000416317	0.0350536	1.0685
		Pre-TB-SC	chr2:20660493-20661801	0.000416748	0.0350536	1.40689
		Pre-TB-SC	chr2:133674305-133675311	0.000416748	0.0350536	1.40689
		Pre-TB-SC	chr3:107824388-107825835	0.000416748	0.0350536	1.40689
		Pre-TB-SC	chr10:121361327-121362454	0.000416748	0.0350536	1.40689
		Pre-TB-SC	chr11:19817336-19817977	0.000416748	0.0350536	1.40689
		Pre-TB-SC	chr11:65100840-65102510	0.000416748	0.0350536	1.40689
		Pre-TB-SC	chr19:21474237-21475251	0.000416748	0.0350536	1.40689
		Pre-TB-SC	chr19:29676547-29677192	0.000416748	0.0350536	1.40689
		Pre-TB-SC	chr1:54922702-54923493	0.00041752	0.0350536	1.53594
		Pre-TB-SC	chr1:246632247-246633204	0.00041752	0.0350536	1.53594
		Pre-TB-SC	chr4:83219336-83219911	0.00041752	0.0350536	1.53594
		Pre-TB-SC	chr4:88949172-88950258	0.00041752	0.0350536	1.53594
		Pre-TB-SC	chr5:129652334-129653299	0.00041752	0.0350536	1.53594
		Pre-TB-SC	chr8:23532228-23532826	0.00041752	0.0350536	1.53594
		Pre-TB-SC	chr9:33424771-33425596	0.00041752	0.0350536	1.53594
		Pre-TB-SC	chr9:69814641-69815748	0.00041752	0.0350536	1.53594
		Pre-TB-SC	chr9:113687597-113688297	0.00041752	0.0350536	1.53594
		Pre-TB-SC	chr10:27540966-27542239	0.00041752	0.0350536	1.53594
		Pre-TB-SC	chr10:97501487-97502018	0.00041752	0.0350536	1.53594
		Pre-TB-SC	chr11:2208725-2209359	0.00041752	0.0350536	1.53594
		Pre-TB-SC	chr11:80280728-80281885	0.00041752	0.0350536	1.53594
		Pre-TB-SC	chr14:64698702-64699389	0.00041752	0.0350536	1.53594
		Pre-TB-SC	chr14:70707088-70707596	0.00041752	0.0350536	1.53594
		Pre-TB-SC	chr19:55549275-55550304	0.00041752	0.0350536	1.53594
		Pre-TB-SC	chr2:160646753-160648932	0.000418451	0.0351274	1.2051
		Pre-TB-SC	chr1:47107485-47108354	0.000419691	0.035139	1.80373
		Pre-TB-SC	chr1:164905827-164906254	0.000419691	0.035139	1.80373
		Pre-TB-SC	chr1:208884759-208885363	0.000419691	0.035139	1.80373
		Pre-TB-SC	chr2:87662061-87662930	0.000419691	0.035139	1.80373
		Pre-TB-SC	chr2:146246865-146247464	0.000419691	0.035139	1.80373
		Pre-TB-SC	chr3:72692840-72693485	0.000419691	0.035139	1.80373
		Pre-TB-SC	chr3:143482279-143482977	0.000419691	0.035139	1.80373
		Pre-TB-SC	chr4:10158292-10158870	0.000419691	0.035139	1.80373
		Pre-TB-SC	chr4:11635326-11635734	0.000419691	0.035139	1.80373
		Pre-TB-SC	chr4:72352303-72353181	0.000419691	0.035139	1.80373
		Pre-TB-SC	chr5:163409245-163409651	0.000419691	0.035139	1.80373
		Pre-TB-SC	chr6:47595874-47596479	0.000419691	0.035139	1.80373
		Pre-TB-SC	chr7:92933846-92934363	0.000419691	0.035139	1.80373
		Pre-TB-SC	chr8:80145956-80146285	0.000419691	0.035139	1.80373
		Pre-TB-SC	chr8:130712191-130712548	0.000419691	0.035139	1.80373
		Pre-TB-SC	chr15:41395938-41396489	0.000419691	0.035139	1.80373
		Pre-TB-SC	chr16:11734275-11734980	0.000419691	0.035139	1.80373
		Pre-TB-SC	chr1:43858078-43858999	0.000420177	0.035139	1.41606
		Pre-TB-SC	chr1:54347707-54348827	0.000420177	0.035139	1.41606
		Pre-TB-SC	chr1:161258376-161259184	0.000420177	0.035139	1.41606
		Pre-TB-SC	chr3:124592573-124593361	0.000420177	0.035139	1.41606
		Pre-TB-SC	chr8:3640712-3641771	0.000420177	0.035139	1.41606
		Pre-TB-SC	chr10:48536659-48537920	0.000420177	0.035139	1.41606
		Pre-TB-SC	chr14:49910958-49912194	0.000420177	0.035139	1.41606
		Pre-TB-SC	chr20:45419235-45419967	0.000420177	0.035139	1.41606
		Pre-TB-SC	chr4:38275132-38275753	0.000421656	0.0352095	1.52102
		Pre-TB-SC	chr6:22905866-22906579	0.000421656	0.0352095	1.52102
		Pre-TB-SC	chr8:96419486-96420336	0.000421656	0.0352095	1.52102
		Pre-TB-SC	chr10:62657319-62658143	0.000421656	0.0352095	1.52102
		Pre-TB-SC	chr12:13211611-13212330	0.000421656	0.0352095	1.52102
		Pre-TB-SC	chr12:46585540-46586396	0.000421656	0.0352095	1.52102
		Pre-TB-SC	chr19:10276685-10277317	0.000421656	0.0352095	1.52102
		Pre-TB-SC	chr22:35646435-35647152	0.000421656	0.0352095	1.52102
		Pre-TB-SC	chr2:216491670-216493198	0.000423094	0.0352113	1.42565
		Pre-TB-SC	chr8:123228305-123229308	0.000423094	0.0352113	1.42565
		Pre-TB-SC	chr9:71758106-71759107	0.000423094	0.0352113	1.42565
		Pre-TB-SC	chr12:100228806-100230265	0.000423094	0.0352113	1.42565
		Pre-TB-SC	chr12:130948145-130949078	0.000423094	0.0352113	1.42565
		Pre-TB-SC	chr18:49368257-49369460	0.000423094	0.0352113	1.42565
		Pre-TB-SC	chr19:35090022-35091024	0.000423094	0.0352113	1.42565
		Pre-TB-SC	chr19:38864422-38865224	0.000423094	0.0352113	1.42565
		Pre-TB-SC	chr1:12386131-12386380	0.000423374	0.0352113	2.40316
		Pre-TB-SC	chr1:82980993-82981192	0.000423374	0.0352113	2.40316
		Pre-TB-SC	chr1:147185447-147185814	0.000423374	0.0352113	2.40316
		Pre-TB-SC	chr2:68764047-68764276	0.000423374	0.0352113	2.40316
		Pre-TB-SC	chr2:186683628-186683953	0.000423374	0.0352113	2.40316
		Pre-TB-SC	chr3:82920571-82920887	0.000423374	0.0352113	2.40316
		Pre-TB-SC	chr4:104933165-104933439	0.000423374	0.0352113	2.40316
		Pre-TB-SC	chr4:112208348-112208555	0.000423374	0.0352113	2.40316
		Pre-TB-SC	chr4:138354872-138355207	0.000423374	0.0352113	2.40316
		Pre-TB-SC	chr4:150165040-150165244	0.000423374	0.0352113	2.40316
		Pre-TB-SC	chr4:173001622-173001821	0.000423374	0.0352113	2.40316
		Pre-TB-SC	chr6:82166512-82166751	0.000423374	0.0352113	2.40316
		Pre-TB-SC	chr7:153957454-153957721	0.000423374	0.0352113	2.40316
		Pre-TB-SC	chr8:116514309-116514558	0.000423374	0.0352113	2.40316
		Pre-TB-SC	chr9:120446003-120446226	0.000423374	0.0352113	2.40316
		Pre-TB-SC	chr11:9957117-9957416	0.000423374	0.0352113	2.40316
		Pre-TB-SC	chr11:37322627-37322895	0.000423374	0.0352113	2.40316
		Pre-TB-SC	chr13:103750907-103751253	0.000423374	0.0352113	2.40316
		Pre-TB-SC	chr14:77139481-77139871	0.000423374	0.0352113	2.40316
		Pre-TB-SC	chr15:75965085-75965426	0.000423374	0.0352113	2.40316
		Pre-TB-SC	chr17:52145548-52145855	0.000423374	0.0352113	2.40316
		Pre-TB-SC	chr18:73543971-73544177	0.000423374	0.0352113	2.40316
		Pre-TB-SC	chr19:18183529-18183913	0.000423374	0.0352113	2.40316
		Pre-TB-SC	chr20:33209816-33210152	0.000423374	0.0352113	2.40316
		Pre-TB-SC	chr1:39892475-39893448	0.000424774	0.0352659	1.50689
		Pre-TB-SC	chr1:46188383-46189193	0.000424774	0.0352659	1.50689
		Pre-TB-SC	chr1:46190385-46190944	0.000424774	0.0352659	1.50689
		Pre-TB-SC	chr1:232634087-232634495	0.000424774	0.0352659	1.50689
		Pre-TB-SC	chr4:74201248-74202642	0.000424774	0.0352659	1.50689
		Pre-TB-SC	chr6:1317278-1318290	0.000424774	0.0352659	1.50689
		Pre-TB-SC	chr6:79384369-79385232	0.000424774	0.0352659	1.50689
		Pre-TB-SC	chr6:107241295-107242170	0.000424774	0.0352659	1.50689
		Pre-TB-SC	chr11:2092948-2093417	0.000424774	0.0352659	1.50689
		Pre-TB-SC	chr12:59030065-59030809	0.000424774	0.0352659	1.50689
		Pre-TB-SC	chr13:77558536-77559128	0.000424774	0.0352659	1.50689
		Pre-TB-SC	chr15:31279435-31280352	0.000424774	0.0352659	1.50689
		Pre-TB-SC	chr20:45340355-45340737	0.000424774	0.0352659	1.50689
		Pre-TB-SC	chrX:106692495-106693954	0.000424774	0.0352659	1.50689
		Pre-TB-SC	chr6:41577699-41578803	0.000425449	0.0352791	1.43566
		Pre-TB-SC	chr7:105351678-105352666	0.000425449	0.0352791	1.43566
		Pre-TB-SC	chr10:103716035-103716688	0.000425449	0.0352791	1.43566
		Pre-TB-SC	chr11:7538077-7539057	0.000425449	0.0352791	1.43566
		Pre-TB-SC	chr2:27292765-27293733	0.000426934	0.0352814	1.49349
		Pre-TB-SC	chr3:15805458-15806210	0.000426934	0.0352814	1.49349
		Pre-TB-SC	chr7:51356587-51357484	0.000426934	0.0352814	1.49349
		Pre-TB-SC	chr7:105438739-105439831	0.000426934	0.0352814	1.49349
		Pre-TB-SC	chr9:113875677-113876793	0.000426934	0.0352814	1.49349
		Pre-TB-SC	chr10:14569674-14570464	0.000426934	0.0352814	1.49349
		Pre-TB-SC	chr11:13329579-13330358	0.000426934	0.0352814	1.49349
		Pre-TB-SC	chr12:1529840-1530473	0.000426934	0.0352814	1.49349
		Pre-TB-SC	chr21:17440807-17441657	0.000426934	0.0352814	1.49349
		Pre-TB-SC	chr21:17724863-17726269	0.000426934	0.0352814	1.49349
		Pre-TB-SC	chr5:111773843-111775497	0.000427191	0.0352814	1.44615
		Pre-TB-SC	chr6:138862364-138863678	0.000427191	0.0352814	1.44615
		Pre-TB-SC	chr6:163694149-163695333	0.000427191	0.0352814	1.44615
		Pre-TB-SC	chr8:24105379-24106731	0.000427191	0.0352814	1.44615
		Pre-TB-SC	chr9:94925640-94926725	0.000427191	0.0352814	1.44615
		Pre-TB-SC	chr17:51526519-51528323	0.000427191	0.0352814	1.44615
		Pre-TB-SC	chr18:8176694-8177948	0.000427191	0.0352814	1.44615
		Pre-TB-SC	chr21:43928394-43929944	0.000427191	0.0352814	1.44615
		Pre-TB-SC	chr3:151836089-151837424	0.000428196	0.0352985	1.48076
		Pre-TB-SC	chr3:177602458-177603467	0.000428196	0.0352985	1.48076
		Pre-TB-SC	chr10:12701734-12702780	0.000428196	0.0352985	1.48076
		Pre-TB-SC	chr10:132403736-132404107	0.000428196	0.0352985	1.48076
		Pre-TB-SC	chr15:62112255-62113412	0.000428196	0.0352985	1.48076
		Pre-TB-SC	chr18:24799408-24799996	0.000428196	0.0352985	1.48076
		Pre-TB-SC	chr2:19048272-19049348	0.000428267	0.0352985	1.45713
		Pre-TB-SC	chr3:194056529-194057164	0.000428267	0.0352985	1.45713
		Pre-TB-SC	chr4:10127292-10128170	0.000428267	0.0352985	1.45713
		Pre-TB-SC	chr5:68395744-68397112	0.000428267	0.0352985	1.45713
		Pre-TB-SC	chr11:32071194-32072272	0.000428267	0.0352985	1.45713
		Pre-TB-SC	chr15:85543543-85544124	0.000428267	0.0352985	1.45713
		Pre-TB-SC	chr15:93040665-93041297	0.000428267	0.0352985	1.45713
		Pre-TB-SC	chr17:19268389-19269433	0.000428267	0.0352985	1.45713
		Pre-TB-SC	chr1:17563989-17565005	0.000428621	0.0352985	1.46866
		Pre-TB-SC	chr3:9969653-9970822	0.000428621	0.0352985	1.46866
		Pre-TB-SC	chr3:36911973-36912820	0.000428621	0.0352985	1.46866
		Pre-TB-SC	chr5:5139285-5140399	0.000428621	0.0352985	1.46866
		Pre-TB-SC	chr7:24477370-24478240	0.000428621	0.0352985	1.46866
		Pre-TB-SC	chr12:19783357-19784636	0.000428621	0.0352985	1.46866
		Pre-TB-SC	chr12:38555793-38557139	0.000428621	0.0352985	1.46866
		Pre-TB-SC	chr20:20836888-20837895	0.000428621	0.0352985	1.46866
		Pre-TB-SC	chr20:53926135-53927079	0.000428621	0.0352985	1.46866
		Pre-TB-SC	chr17:79918693-79919503	0.000430678	0.0354591	1.20801
		Pre-TB-SC	chr19:41887400-41888221	0.000430678	0.0354591	1.20801
		Pre-TB-SC	chr8:8455333-8456440	0.000431118	0.0354909	1.2701
		Pre-TB-SC	chr15:71114046-71116345	0.000431593	0.0355256	1.01306
		Pre-TB-SC	chr13:61413383-61415811	0.000436817	0.035891	1.00209
		Pre-TB-SC	chr1:64282387-64283027	0.000437653	0.035891	1.98517
		Pre-TB-SC	chr2:10717596-10717869	0.000437653	0.035891	1.98517
		Pre-TB-SC	chr2:30798529-30798886	0.000437653	0.035891	1.98517
		Pre-TB-SC	chr2:236449081-236449616	0.000437653	0.035891	1.98517
		Pre-TB-SC	chr3:47617078-47617642	0.000437653	0.035891	1.98517
		Pre-TB-SC	chr3:75604489-75604771	0.000437653	0.035891	1.98517
		Pre-TB-SC	chr3:190374127-190374597	0.000437653	0.035891	1.98517
		Pre-TB-SC	chr6:149723681-149724122	0.000437653	0.035891	1.98517
		Pre-TB-SC	chr7:132486160-132486588	0.000437653	0.035891	1.98517
		Pre-TB-SC	chr7:144452107-144452404	0.000437653	0.035891	1.98517
		Pre-TB-SC	chr9:107154284-107154584	0.000437653	0.035891	1.98517
		Pre-TB-SC	chr10:77859104-77859633	0.000437653	0.035891	1.98517
		Pre-TB-SC	chr11:19770375-19770634	0.000437653	0.035891	1.98517
		Pre-TB-SC	chr12:8844526-8844961	0.000437653	0.035891	1.98517
		Pre-TB-SC	chr13:113013117-113013612	0.000437653	0.035891	1.98517
		Pre-TB-SC	chr14:72128419-72128697	0.000437653	0.035891	1.98517
		Pre-TB-SC	chr16:17301590-17301897	0.000437653	0.035891	1.98517
		Pre-TB-SC	chr16:69224842-69225567	0.000437653	0.035891	1.98517
		Pre-TB-SC	chr17:39808655-39809015	0.000437653	0.035891	1.98517
		Pre-TB-SC	chr17:57372151-57372389	0.000437653	0.035891	1.98517
		Pre-TB-SC	chr18:48356957-48357610	0.000437653	0.035891	1.98517
		Pre-TB-SC	chr18:52723520-52723970	0.000437653	0.035891	1.98517
		Pre-TB-SC	chr18:58211368-58211939	0.000437653	0.035891	1.98517
		Pre-TB-SC	chr19:17870137-17870468	0.000437653	0.035891	1.98517
		Pre-TB-SC	chr19:40302302-40302952	0.000437653	0.035891	1.98517
		Pre-TB-SC	chr19:41937281-41937500	0.000437653	0.035891	1.98517
		Pre-TB-SC	chr22:33851815-33852256	0.000437653	0.035891	1.98517
		Pre-TB-SC	chr22:33883432-33883873	0.000437653	0.035891	1.98517
		Pre-TB-SC	chr1:21638445-21639347	0.00044143	0.036174	1.2746
		Pre-TB-SC	chr3:42507185-42508169	0.00044143	0.036174	1.2746
		Pre-TB-SC	chr5:56421389-56422449	0.00044143	0.036174	1.2746
		Pre-TB-SC	chr10:72686778-72688476	0.00044143	0.036174	1.2746
		Pre-TB-SC	chr13:44305765-44307043	0.00044143	0.036174	1.2746
		Pre-TB-SC	chr17:17387431-17389287	0.00044143	0.036174	1.2746
		Pre-TB-SC	chr12:6229065-6230346	0.000441854	0.0361998	1.13624
		Pre-TB-SC	chr1:1124401-1125514	0.000443176	0.0362902	1.16853
		Pre-TB-SC	chr11:111981787-111983619	0.000443176	0.0362902	1.16853
		Pre-TB-SC	chr16:70714696-70716432	0.000443176	0.0362902	1.16853
		Pre-TB-SC	chr18:79961343-79962607	0.000445126	0.0364274	1.11059
		Pre-TB-SC	chr15:33067491-33069279	0.000447602	0.036585	1.01328
		Pre-TB-SC	chr1:248830756-248831250	0.000449172	0.0366052	1.76846
		Pre-TB-SC	chr2:1571282-1571975	0.000449172	0.0366052	1.76846
		Pre-TB-SC	chr2:226048638-226049059	0.000449172	0.0366052	1.76846
		Pre-TB-SC	chr3:5004292-5005139	0.000449172	0.0366052	1.76846
		Pre-TB-SC	chr3:5048164-5048959	0.000449172	0.0366052	1.76846
		Pre-TB-SC	chr5:114117143-114117489	0.000449172	0.0366052	1.76846
		Pre-TB-SC	chr6:43704829-43705034	0.000449172	0.0366052	1.76846
		Pre-TB-SC	chr6:158518197-158518803	0.000449172	0.0366052	1.76846
		Pre-TB-SC	chr8:125832911-125833616	0.000449172	0.0366052	1.76846
		Pre-TB-SC	chr9:4839306-4840174	0.000449172	0.0366052	1.76846
		Pre-TB-SC	chr9:19397696-19398282	0.000449172	0.0366052	1.76846
		Pre-TB-SC	chr10:15348343-15349521	0.000449172	0.0366052	1.76846
		Pre-TB-SC	chr10:27383679-27384219	0.000449172	0.0366052	1.76846
		Pre-TB-SC	chr11:13313973-13314373	0.000449172	0.0366052	1.76846
		Pre-TB-SC	chr11:69200396-69200733	0.000449172	0.0366052	1.76846
		Pre-TB-SC	chr11:94677924-94678524	0.000449172	0.0366052	1.76846
		Pre-TB-SC	chr15:41933852-41934127	0.000449172	0.0366052	1.76846
		Pre-TB-SC	chr15:41955960-41956407	0.000449172	0.0366052	1.76846
		Pre-TB-SC	chr16:68215844-68216518	0.000449172	0.0366052	1.76846
		Pre-TB-SC	chr17:15514636-15515020	0.000449172	0.0366052	1.76846
		Pre-TB-SC	chr22:29815748-29816333	0.000449172	0.0366052	1.76846
		Pre-TB-SC	chr22:46725950-46726483	0.000449172	0.0366052	1.76846
		Pre-TB-SC	chr22:50141385-50142292	0.000449172	0.0366052	1.76846
		Pre-TB-SC	chr10:80170701-80171715	0.000451804	0.0368151	1.27923
		Pre-TB-SC	chr7:77684886-77685710	0.000455935	0.0371472	1.21406
		Pre-TB-SC	chr1:159913537-159914650	0.000456596	0.0371828	1.1379
		Pre-TB-SC	chr6:166572178-166574119	0.000456596	0.0371828	1.1379
		Pre-TB-SC	chr6:53300584-53303052	0.000460495	0.0374865	1.11187
		Pre-TB-SC	chr10:62268020-62269312	0.000460495	0.0374865	1.11187
		Pre-TB-SC	chr2:223836864-223838394	0.000461952	0.0375135	1.03909
		Pre-TB-SC	chr2:20231137-20231962	0.000462221	0.0375135	1.28402
		Pre-TB-SC	chr14:75559584-75561289	0.000462221	0.0375135	1.28402
		Pre-TB-SC	chr5:65102465-65104145	0.000464402	0.0376293	1.05407
		Pre-TB-SC	chr2:205754111-205756341	0.000468962	0.0379849	1.21721
		Pre-TB-SC	chr6:21738126-21739779	0.000468962	0.0379849	1.21721
		Pre-TB-SC	chr7:159030302-159031563	0.000471577	0.0381827	1.173
		Pre-TB-SC	chr11:73185047-73186654	0.000471577	0.0381827	1.173
		Pre-TB-SC	chr11:727516-728521	0.000471796	0.0381958	1.1396
		Pre-TB-SC	chr6:15948986-15949843	0.000472662	0.0382473	1.28897
		Pre-TB-SC	chr6:40996250-40997901	0.000472662	0.0382473	1.28897
		Pre-TB-SC	chr12:27703512-27704349	0.000472662	0.0382473	1.28897
		Pre-TB-SC	chr17:2011257-2012322	0.000472662	0.0382473	1.28897
		Pre-TB-SC	chr1:150667362-150668319	0.000476489	0.0384866	1.73615
		Pre-TB-SC	chr1:224490685-224491210	0.000476489	0.0384866	1.73615
		Pre-TB-SC	chr2:43593025-43593623	0.000476489	0.0384866	1.73615
		Pre-TB-SC	chr2:231655618-231656243	0.000476489	0.0384866	1.73615
		Pre-TB-SC	chr3:143795704-143796283	0.000476489	0.0384866	1.73615
		Pre-TB-SC	chr5:80797816-80799279	0.000476489	0.0384866	1.73615
		Pre-TB-SC	chr7:13803118-13804246	0.000476489	0.0384866	1.73615
		Pre-TB-SC	chr7:92473774-92474196	0.000476489	0.0384866	1.73615
		Pre-TB-SC	chr9:120438090-120438557	0.000476489	0.0384866	1.73615
		Pre-TB-SC	chr10:28283801-28284508	0.000476489	0.0384866	1.73615
		Pre-TB-SC	chr10:31467355-31468509	0.000476489	0.0384866	1.73615
		Pre-TB-SC	chr21:35843759-35844749	0.000476489	0.0384866	1.73615
		Pre-TB-SC	chr1:94771555-94772705	0.000482252	0.0388953	1.22044
		Pre-TB-SC	chr17:927383-928379	0.000482252	0.0388953	1.22044
		Pre-TB-SC	chr21:42337688-42338841	0.000482252	0.0388953	1.22044
		Pre-TB-SC	chr2:26561950-26563314	0.000483109	0.0389502	1.29408
		Pre-TB-SC	chr5:124742967-124743916	0.000483109	0.0389502	1.29408
		Pre-TB-SC	chr7:140213708-140214871	0.000483109	0.0389502	1.29408
		Pre-TB-SC	chr1:116951644-116951897	0.000484643	0.038951	2.13816
		Pre-TB-SC	chr2:16259077-16259297	0.000484643	0.038951	2.13816
		Pre-TB-SC	chr2:18325206-18325663	0.000484643	0.038951	2.13816
		Pre-TB-SC	chr3:184008120-184008497	0.000484643	0.038951	2.13816
		Pre-TB-SC	chr4:53123218-53123660	0.000484643	0.038951	2.13816
		Pre-TB-SC	chr5:143743579-143743830	0.000484643	0.038951	2.13816
		Pre-TB-SC	chr6:12415844-12416268	0.000484643	0.038951	2.13816
		Pre-TB-SC	chr6:145111486-145111806	0.000484643	0.038951	2.13816
		Pre-TB-SC	chr7:2730893-2731149	0.000484643	0.038951	2.13816
		Pre-TB-SC	chr7:105637790-105638004	0.000484643	0.038951	2.13816
		Pre-TB-SC	chr7:140174316-140174518	0.000484643	0.038951	2.13816
		Pre-TB-SC	chr8:42695449-42695721	0.000484643	0.038951	2.13816
		Pre-TB-SC	chr9:30482547-30482771	0.000484643	0.038951	2.13816
		Pre-TB-SC	chr10:119479110-119479320	0.000484643	0.038951	2.13816
		Pre-TB-SC	chr11:15808831-15809377	0.000484643	0.038951	2.13816
		Pre-TB-SC	chr11:62186194-62186395	0.000484643	0.038951	2.13816
		Pre-TB-SC	chr11:95478842-95479170	0.000484643	0.038951	2.13816
		Pre-TB-SC	chr12:31611644-31612131	0.000484643	0.038951	2.13816
		Pre-TB-SC	chr16:17070794-17071306	0.000484643	0.038951	2.13816
		Pre-TB-SC	chr17:35018917-35019191	0.000484643	0.038951	2.13816
		Pre-TB-SC	chr17:41989778-41990183	0.000484643	0.038951	2.13816
		Pre-TB-SC	chr18:55131190-55131389	0.000484643	0.038951	2.13816
		Pre-TB-SC	chr19:40897019-40897497	0.000484643	0.038951	2.13816
		Pre-TB-SC	chr19:46313776-46314068	0.000484643	0.038951	2.13816
		Pre-TB-SC	chr21:33417641-33417889	0.000484643	0.038951	2.13816
		Pre-TB-SC	chr21:33427192-33427620	0.000484643	0.038951	2.13816
		Pre-TB-SC	chr16:57371882-57373156	0.00048636	0.0390843	1.17532
		Pre-TB-SC	chr1:42957770-42959386	0.00049049	0.0393923	1.02621
		Pre-TB-SC	chr6:28837333-28839302	0.00049278	0.0395399	1.11451
		Pre-TB-SC	chr8:80170577-80171795	0.00049278	0.0395399	1.11451
		Pre-TB-SC	chr14:68363439-68365144	0.00049278	0.0395399	1.11451
		Pre-TB-SC	chr1:26676469-26678006	0.000493537	0.0395399	1.29936
		Pre-TB-SC	chr2:7825077-7826144	0.000493537	0.0395399	1.29936
		Pre-TB-SC	chr2:20129055-20130115	0.000493537	0.0395399	1.29936
		Pre-TB-SC	chr3:5160852-5162312	0.000493537	0.0395399	1.29936
		Pre-TB-SC	chr4:15905640-15906520	0.000493537	0.0395399	1.29936
		Pre-TB-SC	chr18:9835083-9835724	0.000493537	0.0395399	1.29936
		Pre-TB-SC	chr1:44946646-44947775	0.000494827	0.0395399	1.92836
		Pre-TB-SC	chr1:57233707-57234218	0.000494827	0.0395399	1.92836
		Pre-TB-SC	chr1:59921405-59921718	0.000494827	0.0395399	1.92836
		Pre-TB-SC	chr1:172460890-172461360	0.000494827	0.0395399	1.92836
		Pre-TB-SC	chr1:227299693-227300084	0.000494827	0.0395399	1.92836
		Pre-TB-SC	chr2:152581273-152581766	0.000494827	0.0395399	1.92836
		Pre-TB-SC	chr4:23163597-23163956	0.000494827	0.0395399	1.92836
		Pre-TB-SC	chr4:124868299-124868933	0.000494827	0.0395399	1.92836
		Pre-TB-SC	chr4:135316202-135316703	0.000494827	0.0395399	1.92836
		Pre-TB-SC	chr4:168676962-168677316	0.000494827	0.0395399	1.92836
		Pre-TB-SC	chr5:108697482-108697881	0.000494827	0.0395399	1.92836
		Pre-TB-SC	chr6:143734334-143735098	0.000494827	0.0395399	1.92836
		Pre-TB-SC	chr7:31775412-31775942	0.000494827	0.0395399	1.92836
		Pre-TB-SC	chr7:81040494-81040851	0.000494827	0.0395399	1.92836
		Pre-TB-SC	chr7:150807730-150808362	0.000494827	0.0395399	1.92836
		Pre-TB-SC	chr7:151968078-151968631	0.000494827	0.0395399	1.92836
		Pre-TB-SC	chr8:516915-517240	0.000494827	0.0395399	1.92836
		Pre-TB-SC	chr8:64567654-64567905	0.000494827	0.0395399	1.92836
		Pre-TB-SC	chr8:70614821-70615216	0.000494827	0.0395399	1.92836
		Pre-TB-SC	chr8:103165668-103166073	0.000494827	0.0395399	1.92836
		Pre-TB-SC	chr9:5544194-5544747	0.000494827	0.0395399	1.92836
		Pre-TB-SC	chr9:81877054-81877334	0.000494827	0.0395399	1.92836
		Pre-TB-SC	chr9:98135435-98135828	0.000494827	0.0395399	1.92836
		Pre-TB-SC	chr10:95807029-95807508	0.000494827	0.0395399	1.92836
		Pre-TB-SC	chr11:17048040-17048700	0.000494827	0.0395399	1.92836
		Pre-TB-SC	chr12:31985774-31986226	0.000494827	0.0395399	1.92836
		Pre-TB-SC	chr12:72249363-72249872	0.000494827	0.0395399	1.92836
		Pre-TB-SC	chr14:96136174-96136578	0.000494827	0.0395399	1.92836
		Pre-TB-SC	chr15:47390167-47390590	0.000494827	0.0395399	1.92836
		Pre-TB-SC	chr15:86611556-86612010	0.000494827	0.0395399	1.92836
		Pre-TB-SC	chr16:23257741-23258047	0.000494827	0.0395399	1.92836
		Pre-TB-SC	chrX:15567889-15568493	0.000494827	0.0395399	1.92836
		Pre-TB-SC	chr19:40392394-40394186	0.0004958	0.0396128	1.22376
		Pre-TB-SC	chr1:38817704-38818622	0.000501558	0.0397288	1.70645
		Pre-TB-SC	chr1:94697641-94698262	0.000501558	0.0397288	1.70645
		Pre-TB-SC	chr1:175521037-175521844	0.000501558	0.0397288	1.70645
		Pre-TB-SC	chr1:179094689-179095147	0.000501558	0.0397288	1.70645
		Pre-TB-SC	chr2:15334486-15335370	0.000501558	0.0397288	1.70645
		Pre-TB-SC	chr2:65316046-65316473	0.000501558	0.0397288	1.70645
		Pre-TB-SC	chr6:139579582-139579949	0.000501558	0.0397288	1.70645
		Pre-TB-SC	chr9:99307621-99308175	0.000501558	0.0397288	1.70645
		Pre-TB-SC	chr9:130051666-130052205	0.000501558	0.0397288	1.70645
		Pre-TB-SC	chr11:65849313-65850231	0.000501558	0.0397288	1.70645
		Pre-TB-SC	chr11:110759738-110760359	0.000501558	0.0397288	1.70645
		Pre-TB-SC	chr11:111304902-111305485	0.000501558	0.0397288	1.70645
		Pre-TB-SC	chr12:3444850-3445430	0.000501558	0.0397288	1.70645
		Pre-TB-SC	chr18:13608813-13609510	0.000501558	0.0397288	1.70645
		Pre-TB-SC	chr1:38940780-38942073	0.000503922	0.0398879	1.30483
		Pre-TB-SC	chr2:111919557-111920577	0.000503922	0.0398879	1.30483
		Pre-TB-SC	chr6:53926547-53927693	0.000503922	0.0398879	1.30483
		Pre-TB-SC	chr6:142695984-142697087	0.000503922	0.0398879	1.30483
		Pre-TB-SC	chr18:76428624-76430077	0.000503922	0.0398879	1.30483
		Pre-TB-SC	chr19:46372843-46374343	0.000506785	0.0398911	1.09254
		Pre-TB-SC	chr9:72314567-72316295	0.00050862	0.0400209	1.02655
		Pre-TB-SC	chr2:201123797-201124470	0.000509601	0.0400702	1.22718
		Pre-TB-SC	chr3:143443524-143444496	0.000509601	0.0400702	1.22718
		Pre-TB-SC	chr6:3797260-3798689	0.000509601	0.0400702	1.22718
		Pre-TB-SC	chr10:112389123-112389963	0.000509601	0.0400702	1.22718
		Pre-TB-SC	chr19:49555575-49557115	0.000509601	0.0400702	1.22718
		Pre-TB-SC	chr1:26913159-26914586	0.000509727	0.0400702	1.11587
		Pre-TB-SC	chr3:23927200-23928881	0.000514238	0.0403244	1.31049
		Pre-TB-SC	chr9:126721987-126723714	0.00051473	0.0403534	1.04046
		Pre-TB-SC	chr2:55163353-55164469	0.00051712	0.0405261	1.18014
		Pre-TB-SC	chr4:123554565-123556036	0.00051712	0.0405261	1.18014
		Pre-TB-SC	chr11:116192498-116194549	0.00051712	0.0405261	1.18014
		Pre-TB-SC	chr17:68542192-68543431	0.000520257	0.0407482	1.14491
		Pre-TB-SC	chr1:16012484-16013592	0.000523651	0.0408168	1.2307
		Pre-TB-SC	chr1:64539037-64541080	0.000523651	0.0408168	1.2307
		Pre-TB-SC	chr1:10975622-10976280	0.000524343	0.0408168	1.67905
		Pre-TB-SC	chr1:56787947-56788907	0.000524343	0.0408168	1.67905
		Pre-TB-SC	chr1:64161209-64161877	0.000524343	0.0408168	1.67905
		Pre-TB-SC	chr2:88074469-88075364	0.000524343	0.0408168	1.67905
		Pre-TB-SC	chr3:24810611-24811420	0.000524343	0.0408168	1.67905
		Pre-TB-SC	chr3:106699109-106699513	0.000524343	0.0408168	1.67905
		Pre-TB-SC	chr4:121243290-121243973	0.000524343	0.0408168	1.67905
		Pre-TB-SC	chr6:70312052-70312645	0.000524343	0.0408168	1.67905
		Pre-TB-SC	chr6:72941654-72942165	0.000524343	0.0408168	1.67905
		Pre-TB-SC	chr7:16978278-16978697	0.000524343	0.0408168	1.67905
		Pre-TB-SC	chr7:72682707-72683129	0.000524343	0.0408168	1.67905
		Pre-TB-SC	chr8:40103790-40104699	0.000524343	0.0408168	1.67905
		Pre-TB-SC	chr10:131098721-131099339	0.000524343	0.0408168	1.67905
		Pre-TB-SC	chr12:41678981-41680006	0.000524343	0.0408168	1.67905
		Pre-TB-SC	chr18:59994450-59995131	0.000524343	0.0408168	1.67905
		Pre-TB-SC	chr18:71830621-71831474	0.000524343	0.0408168	1.67905
		Pre-TB-SC	chr20:34549506-34549957	0.000524343	0.0408168	1.67905
		Pre-TB-SC	chr2:101112999-101114703	0.000524454	0.0408168	1.31635
		Pre-TB-SC	chr15:90154331-90155425	0.000524454	0.0408168	1.31635
		Pre-TB-SC	chr17:1741930-1743366	0.000524454	0.0408168	1.31635
		Pre-TB-SC	chr21:41535792-41536960	0.000524454	0.0408168	1.31635
		Pre-TB-SC	chr5:180590239-180591769	0.000524656	0.0408168	1.09361
		Pre-TB-SC	chr10:121993733-121995725	0.000524656	0.0408168	1.09361
		Pre-TB-SC	chr10:121597054-121598904	0.000533056	0.041379	1.07397
		Pre-TB-SC	chr1:246582252-246584123	0.000533107	0.041379	1.18264
		Pre-TB-SC	chr7:47484540-47486057	0.000533107	0.041379	1.18264
		Pre-TB-SC	chr12:45234194-45236046	0.000533107	0.041379	1.18264
		Pre-TB-SC	chr17:78198181-78199717	0.000533107	0.041379	1.18264
		Pre-TB-SC	chr1:32980474-32982315	0.000533634	0.0413957	1.04093
		Pre-TB-SC	chr22:50443440-50445814	0.000533634	0.0413957	1.04093
		Pre-TB-SC	chr2:20148701-20149908	0.000534539	0.0414514	1.32243
		Pre-TB-SC	chr11:4559226-4561139	0.000534539	0.0414514	1.32243
		Pre-TB-SC	chr17:78174197-78175390	0.000537104	0.0416454	1.01443
		Pre-TB-SC	chr19:33063352-33065490	0.000537403	0.0416638	1.14677
		Pre-TB-SC	chr1:225771719-225773108	0.000543143	0.0420695	1.09469
		Pre-TB-SC	chr3:50583396-50584899	0.000543143	0.0420695	1.09469
		Pre-TB-SC	chr2:9607660-9608656	0.000544457	0.0420835	1.32873
		Pre-TB-SC	chr9:69276118-69277376	0.000544457	0.0420835	1.32873
		Pre-TB-SC	chr12:91602493-91603818	0.000544457	0.0420835	1.32873
		Pre-TB-SC	chr16:81598696-81599871	0.000544457	0.0420835	1.32873
		Pre-TB-SC	chr1:17080857-17081695	0.000544844	0.0420835	1.65368
		Pre-TB-SC	chr1:172177637-172178208	0.000544844	0.0420835	1.65368
		Pre-TB-SC	chr2:120741110-120742018	0.000544844	0.0420835	1.65368
		Pre-TB-SC	chr3:69682552-69683141	0.000544844	0.0420835	1.65368
		Pre-TB-SC	chr3:100843961-100844782	0.000544844	0.0420835	1.65368
		Pre-TB-SC	chr4:7813646-7814018	0.000544844	0.0420835	1.65368
		Pre-TB-SC	chr4:75248544-75249506	0.000544844	0.0420835	1.65368
		Pre-TB-SC	chr5:119037504-119038288	0.000544844	0.0420835	1.65368
		Pre-TB-SC	chr8:16464197-16465233	0.000544844	0.0420835	1.65368
		Pre-TB-SC	chr8:73347041-73347573	0.000544844	0.0420835	1.65368
		Pre-TB-SC	chr8:126326209-126326853	0.000544844	0.0420835	1.65368
		Pre-TB-SC	chr10:93850321-93851399	0.000544844	0.0420835	1.65368
		Pre-TB-SC	chr11:19953679-19954207	0.000544844	0.0420835	1.65368
		Pre-TB-SC	chr11:68016917-68017155	0.000544844	0.0420835	1.65368
		Pre-TB-SC	chr11:78038724-78039201	0.000544844	0.0420835	1.65368
		Pre-TB-SC	chr12:18261301-18262480	0.000544844	0.0420835	1.65368
		Pre-TB-SC	chr12:52346594-52347088	0.000544844	0.0420835	1.65368
		Pre-TB-SC	chr15:85824953-85825871	0.000544844	0.0420835	1.65368
		Pre-TB-SC	chr17:4444564-4445266	0.000544844	0.0420835	1.65368
		Pre-TB-SC	chr17:80124168-80124858	0.000544844	0.0420835	1.65368
		Pre-TB-SC	chr19:18761692-18763009	0.000545311	0.0421146	1.11867
		Pre-TB-SC	chr3:120907518-120908906	0.000549505	0.0423261	1.1852
		Pre-TB-SC	chr5:59547842-59549511	0.000549505	0.0423261	1.1852
		Pre-TB-SC	chr16:89501929-89502792	0.000549505	0.0423261	1.1852
		Pre-TB-SC	chr2:11630826-11631102	0.000549643	0.0423261	1.87783
		Pre-TB-SC	chr2:158741410-158741786	0.000549643	0.0423261	1.87783
		Pre-TB-SC	chr5:35863036-35863513	0.000549643	0.0423261	1.87783
		Pre-TB-SC	chr5:95928663-95929119	0.000549643	0.0423261	1.87783
		Pre-TB-SC	chr5:159906688-159907327	0.000549643	0.0423261	1.87783
		Pre-TB-SC	chr6:1313678-1313890	0.000549643	0.0423261	1.87783
		Pre-TB-SC	chr6:101442299-101442780	0.000549643	0.0423261	1.87783
		Pre-TB-SC	chr7:16927907-16928324	0.000549643	0.0423261	1.87783
		Pre-TB-SC	chr7:70307452-70308047	0.000549643	0.0423261	1.87783
		Pre-TB-SC	chr8:52299570-52299976	0.000549643	0.0423261	1.87783
		Pre-TB-SC	chr8:119652440-119653199	0.000549643	0.0423261	1.87783
		Pre-TB-SC	chr9:27433632-27434035	0.000549643	0.0423261	1.87783
		Pre-TB-SC	chr11:15199630-15200114	0.000549643	0.0423261	1.87783
		Pre-TB-SC	chr12:1640322-1640799	0.000549643	0.0423261	1.87783
		Pre-TB-SC	chr12:81826827-81827191	0.000549643	0.0423261	1.87783
		Pre-TB-SC	chr15:71372549-71373058	0.000549643	0.0423261	1.87783
		Pre-TB-SC	chr15:78949662-78949978	0.000549643	0.0423261	1.87783
		Pre-TB-SC	chr17:40957952-40958386	0.000549643	0.0423261	1.87783
		Pre-TB-SC	chr19:49432345-49432631	0.000549643	0.0423261	1.87783
		Pre-TB-SC	chr21:41632798-41633218	0.000549643	0.0423261	1.87783
		Pre-TB-SC	chr3:177478052-177478940	0.000552464	0.0425384	1.23805
		Pre-TB-SC	chr2:196208471-196209352	0.000554171	0.0426551	1.33527
		Pre-TB-SC	chr3:45573541-45574719	0.000554171	0.0426551	1.33527
		Pre-TB-SC	chr5:142248659-142249776	0.000554171	0.0426551	1.33527
		Pre-TB-SC	chr5:2751568-2752322	0.000555067	0.0427091	1.14866
		Pre-TB-SC	chr14:71371350-71372936	0.000555067	0.0427091	1.14866
		Pre-TB-SC	chr4:54657111-54659093	0.000555264	0.0427194	1.05717
		Pre-TB-SC	chr1:19582172-19582577	0.000563092	0.0431688	1.63012
		Pre-TB-SC	chr2:35794660-35795366	0.000563092	0.0431688	1.63012
		Pre-TB-SC	chr2:137287629-137288488	0.000563092	0.0431688	1.63012
		Pre-TB-SC	chr3:112072210-112072779	0.000563092	0.0431688	1.63012
		Pre-TB-SC	chr4:11468585-11469267	0.000563092	0.0431688	1.63012
		Pre-TB-SC	chr5:61245272-61246360	0.000563092	0.0431688	1.63012
		Pre-TB-SC	chr5:142239158-142239864	0.000563092	0.0431688	1.63012
		Pre-TB-SC	chr6:127471384-127472036	0.000563092	0.0431688	1.63012
		Pre-TB-SC	chr9:36118361-36119111	0.000563092	0.0431688	1.63012
		Pre-TB-SC	chr12:32002420-32003413	0.000563092	0.0431688	1.63012
		Pre-TB-SC	chr22:30296842-30297313	0.000563092	0.0431688	1.63012
		Pre-TB-SC	chr2:73699655-73701338	0.000563641	0.0431688	1.34207
		Pre-TB-SC	chr2:160141872-160142761	0.000563641	0.0431688	1.34207
		Pre-TB-SC	chr3:63724975-63726153	0.000563641	0.0431688	1.34207
		Pre-TB-SC	chr8:41664578-41665491	0.000563641	0.0431688	1.34207
		Pre-TB-SC	chr9:133135077-133135663	0.000563641	0.0431688	1.34207
		Pre-TB-SC	chr13:49225017-49226132	0.000563641	0.0431688	1.34207
		Pre-TB-SC	chr16:50238359-50239543	0.000563641	0.0431688	1.34207
		Pre-TB-SC	chr18:53421969-53423382	0.000563641	0.0431688	1.34207
		Pre-TB-SC	chr6:135250222-135252398	0.000563981	0.043185	1.12012
		Pre-TB-SC	chr18:26927811-26929334	0.000563981	0.043185	1.12012
		Pre-TB-SC	chr10:72330905-72332285	0.00056427	0.0432021	1.00309
		Pre-TB-SC	chr11:68146083-68147450	0.000567162	0.0434021	1.02759
		Pre-TB-SC	chr5:125125060-125126718	0.000567209	0.0434021	1.24189
		Pre-TB-SC	chr7:130995537-130997210	0.000567209	0.0434021	1.24189
		Pre-TB-SC	chr4:1365027-1366081	0.000572821	0.0437207	1.34913
		Pre-TB-SC	chr4:107826336-107826898	0.000572821	0.0437207	1.34913
		Pre-TB-SC	chr6:1595432-1596535	0.000572821	0.0437207	1.34913
		Pre-TB-SC	chr14:77086109-77087369	0.000572821	0.0437207	1.34913
		Pre-TB-SC	chr5:170755696-170757603	0.000573258	0.043749	1.1506
		Pre-TB-SC	chr1:99533980-99534276	0.00057499	0.0438007	2.26739
		Pre-TB-SC	chr2:43255164-43255379	0.00057499	0.0438007	2.26739
		Pre-TB-SC	chr2:44358510-44358736	0.00057499	0.0438007	2.26739
		Pre-TB-SC	chr3:142215132-142215364	0.00057499	0.0438007	2.26739
		Pre-TB-SC	chr4:88204905-88205154	0.00057499	0.0438007	2.26739
		Pre-TB-SC	chr4:119162097-119162424	0.00057499	0.0438007	2.26739
		Pre-TB-SC	chr4:159993039-159993357	0.00057499	0.0438007	2.26739
		Pre-TB-SC	chr6:1208846-1209188	0.00057499	0.0438007	2.26739
		Pre-TB-SC	chr8:119487664-119488044	0.00057499	0.0438007	2.26739
		Pre-TB-SC	chr12:46261147-46261363	0.00057499	0.0438007	2.26739
		Pre-TB-SC	chr12:82596515-82596799	0.00057499	0.0438007	2.26739
		Pre-TB-SC	chr13:113381108-113381332	0.00057499	0.0438007	2.26739
		Pre-TB-SC	chr20:12229043-12229422	0.00057499	0.0438007	2.26739
		Pre-TB-SC	chr20:49899848-49900083	0.00057499	0.0438007	2.26739
		Pre-TB-SC	chr20:53737545-53737749	0.00057499	0.0438007	2.26739
		Pre-TB-SC	chr1:24300909-24302280	0.000579138	0.0439722	1.60818
		Pre-TB-SC	chr1:207021767-207022121	0.000579138	0.0439722	1.60818
		Pre-TB-SC	chr3:1404136-1404934	0.000579138	0.0439722	1.60818
		Pre-TB-SC	chr3:181855582-181856238	0.000579138	0.0439722	1.60818
		Pre-TB-SC	chr3:190694134-190694936	0.000579138	0.0439722	1.60818
		Pre-TB-SC	chr4:73727582-73727996	0.000579138	0.0439722	1.60818
		Pre-TB-SC	chr8:120640946-120642006	0.000579138	0.0439722	1.60818
		Pre-TB-SC	chr13:33328267-33329042	0.000579138	0.0439722	1.60818
		Pre-TB-SC	chr14:77181232-77181855	0.000579138	0.0439722	1.60818
		Pre-TB-SC	chr15:42094209-42094960	0.000579138	0.0439722	1.60818
		Pre-TB-SC	chr15:44852868-44853618	0.000579138	0.0439722	1.60818
		Pre-TB-SC	chr16:70390524-70391230	0.000579138	0.0439722	1.60818
		Pre-TB-SC	chr17:2873910-2874861	0.000579138	0.0439722	1.60818
		Pre-TB-SC	chr17:18992570-18993181	0.000579138	0.0439722	1.60818
		Pre-TB-SC	chr17:39677504-39677978	0.000579138	0.0439722	1.60818
		Pre-TB-SC	chr18:32337562-32338092	0.000579138	0.0439722	1.60818
		Pre-TB-SC	chr18:46069438-46069856	0.000579138	0.0439722	1.60818
		Pre-TB-SC	chr18:57728925-57729544	0.000579138	0.0439722	1.60818
		Pre-TB-SC	chr19:13169786-13170107	0.000579138	0.0439722	1.60818
		Pre-TB-SC	chr1:8154581-8154928	0.000580883	0.0439722	2.05615
		Pre-TB-SC	chr1:35145997-35146570	0.000580883	0.0439722	2.05615
		Pre-TB-SC	chr1:78134055-78134649	0.000580883	0.0439722	2.05615
		Pre-TB-SC	chr1:105194315-105195026	0.000580883	0.0439722	2.05615
		Pre-TB-SC	chr1:197783651-197783999	0.000580883	0.0439722	2.05615
		Pre-TB-SC	chr2:7044242-7044531	0.000580883	0.0439722	2.05615
		Pre-TB-SC	chr2:235312548-235312849	0.000580883	0.0439722	2.05615
		Pre-TB-SC	chr3:21864557-21865075	0.000580883	0.0439722	2.05615
		Pre-TB-SC	chr3:115912384-115912897	0.000580883	0.0439722	2.05615
		Pre-TB-SC	chr4:142600787-142601195	0.000580883	0.0439722	2.05615
		Pre-TB-SC	chr4:148986652-148987209	0.000580883	0.0439722	2.05615
		Pre-TB-SC	chr4:186009053-186009372	0.000580883	0.0439722	2.05615
		Pre-TB-SC	chr4:189232485-189232714	0.000580883	0.0439722	2.05615
		Pre-TB-SC	chr6:4357207-4357447	0.000580883	0.0439722	2.05615
		Pre-TB-SC	chr6:42954275-42954731	0.000580883	0.0439722	2.05615
		Pre-TB-SC	chr7:42216910-42217292	0.000580883	0.0439722	2.05615
		Pre-TB-SC	chr7:64685961-64686191	0.000580883	0.0439722	2.05615
		Pre-TB-SC	chr7:139272798-139273086	0.000580883	0.0439722	2.05615
		Pre-TB-SC	chr8:100450524-100451043	0.000580883	0.0439722	2.05615
		Pre-TB-SC	chr10:54136552-54136898	0.000580883	0.0439722	2.05615
		Pre-TB-SC	chr10:74875627-74876140	0.000580883	0.0439722	2.05615
		Pre-TB-SC	chr10:88181872-88182199	0.000580883	0.0439722	2.05615
		Pre-TB-SC	chr12:7908469-7908747	0.000580883	0.0439722	2.05615
		Pre-TB-SC	chr12:39228285-39228559	0.000580883	0.0439722	2.05615
		Pre-TB-SC	chr13:35025280-35025716	0.000580883	0.0439722	2.05615
		Pre-TB-SC	chr13:105159865-105160106	0.000580883	0.0439722	2.05615
		Pre-TB-SC	chr16:8660842-8661212	0.000580883	0.0439722	2.05615
		Pre-TB-SC	chr16:16036353-16036657	0.000580883	0.0439722	2.05615
		Pre-TB-SC	chr16:19753781-19754572	0.000580883	0.0439722	2.05615
		Pre-TB-SC	chr16:30437305-30437808	0.000580883	0.0439722	2.05615
		Pre-TB-SC	chr17:28466482-28466990	0.000580883	0.0439722	2.05615
		Pre-TB-SC	chr18:22678358-22678765	0.000580883	0.0439722	2.05615
		Pre-TB-SC	chr18:74190166-74190366	0.000580883	0.0439722	2.05615
		Pre-TB-SC	chr19:51070584-51070860	0.000580883	0.0439722	2.05615
		Pre-TB-SC	chr3:37985272-37986174	0.000581664	0.0440062	1.35648
		Pre-TB-SC	chr3:37990496-37990849	0.000581664	0.0440062	1.35648
		Pre-TB-SC	chr3:151304672-151305591	0.000581664	0.0440062	1.35648
		Pre-TB-SC	chr5:115633944-115634968	0.000581664	0.0440062	1.35648
		Pre-TB-SC	chr17:49872910-49874115	0.000581664	0.0440062	1.35648
		Pre-TB-SC	chr3:169945161-169946656	0.000582165	0.0440291	1.24584
		Pre-TB-SC	chr5:21806515-21808362	0.000582165	0.0440291	1.24584
		Pre-TB-SC	chr9:75229057-75230349	0.000582165	0.0440291	1.24584
		Pre-TB-SC	chr12:12834844-12835899	0.00058355	0.0441187	1.19052
		Pre-TB-SC	chr18:34221901-34223604	0.00058355	0.0441187	1.19052
		Pre-TB-SC	chr20:25548048-25549496	0.00058355	0.0441187	1.19052
		Pre-TB-SC	chr1:100433648-100433847	0.000585447	0.0441667	2.47473
		Pre-TB-SC	chr1:178573483-178573835	0.000585447	0.0441667	2.47473
		Pre-TB-SC	chr1:235469019-235469275	0.000585447	0.0441667	2.47473
		Pre-TB-SC	chr2:151195293-151195494	0.000585447	0.0441667	2.47473
		Pre-TB-SC	chr4:31847693-31847959	0.000585447	0.0441667	2.47473
		Pre-TB-SC	chr6:163558698-163558996	0.000585447	0.0441667	2.47473
		Pre-TB-SC	chr8:85055826-85056131	0.000585447	0.0441667	2.47473
		Pre-TB-SC	chr8:136147177-136147438	0.000585447	0.0441667	2.47473
		Pre-TB-SC	chr10:116138962-116139234	0.000585447	0.0441667	2.47473
		Pre-TB-SC	chr12:77688331-77688530	0.000585447	0.0441667	2.47473
		Pre-TB-SC	chr13:44942900-44943378	0.000585447	0.0441667	2.47473
		Pre-TB-SC	chr15:90322464-90322770	0.000585447	0.0441667	2.47473
		Pre-TB-SC	chr17:47615374-47615573	0.000585447	0.0441667	2.47473
		Pre-TB-SC	chr18:51095862-51096077	0.000585447	0.0441667	2.47473
		Pre-TB-SC	chr20:9044800-9045184	0.000585447	0.0441667	2.47473
		Pre-TB-SC	chr2:70994026-70995661	0.000588148	0.0443603	1.02795
		Pre-TB-SC	chr1:202084676-202085668	0.000590118	0.0444878	1.36413
		Pre-TB-SC	chr2:106124007-106125545	0.000590118	0.0444878	1.36413
		Pre-TB-SC	chr5:150517430-150518165	0.000590118	0.0444878	1.36413
		Pre-TB-SC	chr10:133324132-133325889	0.000590118	0.0444878	1.36413
		Pre-TB-SC	chr2:17633482-17634221	0.000593053	0.0444878	1.58771
		Pre-TB-SC	chr2:137696587-137697577	0.000593053	0.0444878	1.58771
		Pre-TB-SC	chr3:150535141-150535558	0.000593053	0.0444878	1.58771
		Pre-TB-SC	chr4:23856073-23856914	0.000593053	0.0444878	1.58771
		Pre-TB-SC	chr5:180885705-180886385	0.000593053	0.0444878	1.58771
		Pre-TB-SC	chr7:77653635-77654508	0.000593053	0.0444878	1.58771
		Pre-TB-SC	chr7:121530227-121530829	0.000593053	0.0444878	1.58771
		Pre-TB-SC	chr9:89842168-89842810	0.000593053	0.0444878	1.58771
		Pre-TB-SC	chr9:97045956-97046682	0.000593053	0.0444878	1.58771
		Pre-TB-SC	chr13:27476943-27477624	0.000593053	0.0444878	1.58771
		Pre-TB-SC	chr14:54708962-54709779	0.000593053	0.0444878	1.58771
		Pre-TB-SC	chr14:93955171-93955776	0.000593053	0.0444878	1.58771
		Pre-TB-SC	chr15:98708416-98709529	0.000593053	0.0444878	1.58771
		Pre-TB-SC	chr21:29302386-29302688	0.000593053	0.0444878	1.58771
		Pre-TB-SC	chr1:223499921-223500861	0.000598129	0.0448382	1.3721
		Pre-TB-SC	chr6:143949131-143950446	0.000598129	0.0448382	1.3721
		Pre-TB-SC	chr9:89435157-89435808	0.000598129	0.0448382	1.3721
		Pre-TB-SC	chr12:40031945-40033580	0.000598129	0.0448382	1.3721
		Pre-TB-SC	chr16:10688149-10689080	0.000598129	0.0448382	1.3721
		Pre-TB-SC	chr22:37098847-37099855	0.000598129	0.0448382	1.3721
		Pre-TB-SC	chr4:183722484-183723608	0.000601202	0.04496	1.19329
		Pre-TB-SC	chr1:21787950-21788392	0.000601514	0.04496	1.83258
		Pre-TB-SC	chr2:26641174-26641589	0.000601514	0.04496	1.83258
		Pre-TB-SC	chr2:54624633-54625057	0.000601514	0.04496	1.83258
		Pre-TB-SC	chr2:190759692-190760125	0.000601514	0.04496	1.83258
		Pre-TB-SC	chr3:119206511-119207047	0.000601514	0.04496	1.83258
		Pre-TB-SC	chr3:188656072-188657055	0.000601514	0.04496	1.83258
		Pre-TB-SC	chr3:195696634-195697066	0.000601514	0.04496	1.83258
		Pre-TB-SC	chr4:83267202-83267798	0.000601514	0.04496	1.83258
		Pre-TB-SC	chr4:117824087-117824689	0.000601514	0.04496	1.83258
		Pre-TB-SC	chr6:107211568-107212254	0.000601514	0.04496	1.83258
		Pre-TB-SC	chr7:16182917-16183718	0.000601514	0.04496	1.83258
		Pre-TB-SC	chr7:69860208-69860868	0.000601514	0.04496	1.83258
		Pre-TB-SC	chr8:115333739-115334116	0.000601514	0.04496	1.83258
		Pre-TB-SC	chr9:72681020-72681601	0.000601514	0.04496	1.83258
		Pre-TB-SC	chr9:101326106-101326569	0.000601514	0.04496	1.83258
		Pre-TB-SC	chr11:30839148-30839578	0.000601514	0.04496	1.83258
		Pre-TB-SC	chr11:84671212-84671636	0.000601514	0.04496	1.83258
		Pre-TB-SC	chr11:116700785-116701224	0.000601514	0.04496	1.83258
		Pre-TB-SC	chr12:29272357-29272596	0.000601514	0.04496	1.83258
		Pre-TB-SC	chr12:106235684-106236102	0.000601514	0.04496	1.83258
		Pre-TB-SC	chr13:20950365-20950749	0.000601514	0.04496	1.83258
		Pre-TB-SC	chr13:65762234-65763047	0.000601514	0.04496	1.83258
		Pre-TB-SC	chr19:17919185-17919693	0.000601514	0.04496	1.83258
		Pre-TB-SC	chr19:41657306-41657595	0.000601514	0.04496	1.83258
		Pre-TB-SC	chrX:68416474-68416860	0.000601514	0.04496	1.83258
		Pre-TB-SC	chr3:138328791-138330105	0.000603163	0.0450324	1.1231
		Pre-TB-SC	chr1:205975340-205975808	0.000604923	0.0450324	1.56854
		Pre-TB-SC	chr1:216528766-216529186	0.000604923	0.0450324	1.56854
		Pre-TB-SC	chr3:55455806-55456749	0.000604923	0.0450324	1.56854
		Pre-TB-SC	chr5:89877826-89878525	0.000604923	0.0450324	1.56854
		Pre-TB-SC	chr6:1418330-1419130	0.000604923	0.0450324	1.56854
		Pre-TB-SC	chr8:143031878-143032881	0.000604923	0.0450324	1.56854
		Pre-TB-SC	chr10:43911528-43913171	0.000604923	0.0450324	1.56854
		Pre-TB-SC	chr11:63895774-63896480	0.000604923	0.0450324	1.56854
		Pre-TB-SC	chr21:39524946-39525585	0.000604923	0.0450324	1.56854
		Pre-TB-SC	chr1:76144046-76145210	0.000605637	0.0450452	1.38042
		Pre-TB-SC	chr2:10493222-10494040	0.000605637	0.0450452	1.38042
		Pre-TB-SC	chr5:124263087-124264283	0.000605637	0.0450452	1.38042
		Pre-TB-SC	chr7:131284448-131285851	0.000605637	0.0450452	1.38042
		Pre-TB-SC	chr10:48804833-48806264	0.000605637	0.0450452	1.38042
		Pre-TB-SC	chr12:68568448-68569509	0.000605637	0.0450452	1.38042
		Pre-TB-SC	chr17:41675823-41676772	0.000605637	0.0450452	1.38042
		Pre-TB-SC	chr20:37990503-37991067	0.000605637	0.0450452	1.38042
		Pre-TB-SC	chr5:69414165-69416532	0.000607167	0.0451539	1.00339
		Pre-TB-SC	chr15:78951001-78952991	0.000611272	0.0454388	1.15462
		Pre-TB-SC	chr19:56141737-56143030	0.000611272	0.0454388	1.15462
		Pre-TB-SC	chr1:184904878-184906218	0.00061258	0.0454959	1.3891
		Pre-TB-SC	chr16:84841627-84842700	0.00061258	0.0454959	1.3891
		Pre-TB-SC	chrX:115968259-115969574	0.00061258	0.0454959	1.3891
		Pre-TB-SC	chr8:18918150-18919421	0.000612657	0.0454959	1.25413
		Pre-TB-SC	chr8:47188469-47189441	0.000612657	0.0454959	1.25413
		Pre-TB-SC	chr9:69644986-69645966	0.000612657	0.0454959	1.25413
		Pre-TB-SC	chr17:50798148-50800391	0.000612657	0.0454959	1.25413
		Pre-TB-SC	chr22:24132046-24133987	0.000612657	0.0454959	1.25413
		Pre-TB-SC	chr1:211469498-211470312	0.000614839	0.0455968	1.55057
		Pre-TB-SC	chr2:36376089-36376574	0.000614839	0.0455968	1.55057
		Pre-TB-SC	chr2:212940790-212941178	0.000614839	0.0455968	1.55057
		Pre-TB-SC	chr3:32448290-32449470	0.000614839	0.0455968	1.55057
		Pre-TB-SC	chr8:37897692-37897958	0.000614839	0.0455968	1.55057
		Pre-TB-SC	chr9:4237819-4238374	0.000614839	0.0455968	1.55057
		Pre-TB-SC	chr9:132752536-132753458	0.000614839	0.0455968	1.55057
		Pre-TB-SC	chr11:44603553-44604303	0.000614839	0.0455968	1.55057
		Pre-TB-SC	chr12:106644770-106645418	0.000614839	0.0455968	1.55057
		Pre-TB-SC	chr14:30299223-30299802	0.000614839	0.0455968	1.55057
		Pre-TB-SC	chr16:53414917-53415773	0.000614839	0.0455968	1.55057
		Pre-TB-SC	chr21:17292757-17293526	0.000614839	0.0455968	1.55057
		Pre-TB-SC	chr1:22031136-22031932	0.000618889	0.0458562	1.39816
		Pre-TB-SC	chr5:67206849-67207354	0.000618889	0.0458562	1.39816
		Pre-TB-SC	chr7:70480599-70481474	0.000618889	0.0458562	1.39816
		Pre-TB-SC	chr7:140241740-140242740	0.000618889	0.0458562	1.39816
		Pre-TB-SC	chr10:89275035-89276225	0.000618889	0.0458562	1.39816
		Pre-TB-SC	chr14:49962416-49963018	0.000618889	0.0458562	1.39816
		Pre-TB-SC	chr21:39788312-39789177	0.000618889	0.0458562	1.39816
		Pre-TB-SC	chr16:627065-628240	0.000619277	0.0458747	1.19614
		Pre-TB-SC	chr2:9808802-9809388	0.000622903	0.0460611	1.53368
		Pre-TB-SC	chr3:55127716-55128511	0.000622903	0.0460611	1.53368
		Pre-TB-SC	chr5:92552114-92553109	0.000622903	0.0460611	1.53368
		Pre-TB-SC	chr5:115375816-115376343	0.000622903	0.0460611	1.53368
		Pre-TB-SC	chr6:53725666-53726159	0.000622903	0.0460611	1.53368
		Pre-TB-SC	chr8:95085085-95086257	0.000622903	0.0460611	1.53368
		Pre-TB-SC	chr8:108224511-108225512	0.000622903	0.0460611	1.53368
		Pre-TB-SC	chr8:132346106-132346810	0.000622903	0.0460611	1.53368
		Pre-TB-SC	chr11:100340179-100341366	0.000622903	0.0460611	1.53368
		Pre-TB-SC	chr12:62760308-62761089	0.000622903	0.0460611	1.53368
		Pre-TB-SC	chr15:41832812-41833204	0.000622903	0.0460611	1.53368
		Pre-TB-SC	chr16:55558926-55559959	0.000622903	0.0460611	1.53368
		Pre-TB-SC	chr22:38187255-38187956	0.000622903	0.0460611	1.53368
		Pre-TB-SC	chr9:132877598-132879137	0.000623657	0.0461017	1.09924
		Pre-TB-SC	chr1:8258639-8260011	0.00062371	0.0461017	1.12465
		Pre-TB-SC	chr1:12132718-12133338	0.000624493	0.0461017	1.40765
		Pre-TB-SC	chr2:26605434-26607089	0.000624493	0.0461017	1.40765
		Pre-TB-SC	chr3:73254982-73255858	0.000624493	0.0461017	1.40765
		Pre-TB-SC	chr4:104896483-104897517	0.000624493	0.0461017	1.40765
		Pre-TB-SC	chr5:34585368-34586479	0.000624493	0.0461017	1.40765
		Pre-TB-SC	chr9:109341121-109341852	0.000624493	0.0461017	1.40765
		Pre-TB-SC	chr12:49959756-49960199	0.000624493	0.0461017	1.40765
		Pre-TB-SC	chr12:68373802-68374917	0.000624493	0.0461017	1.40765
		Pre-TB-SC	chr14:23379558-23380225	0.000624493	0.0461017	1.40765
		Pre-TB-SC	chr19:3103791-3104461	0.000624493	0.0461017	1.40765
		Pre-TB-SC	chr19:47446905-47447995	0.000624493	0.0461017	1.40765
		Pre-TB-SC	chr21:42653579-42654739	0.000624493	0.0461017	1.40765
		Pre-TB-SC	chr1:237012149-237013466	0.00062816	0.0463261	1.25848
		Pre-TB-SC	chr2:96831707-96833485	0.00062816	0.0463261	1.25848
		Pre-TB-SC	chr2:152466891-152468280	0.00062816	0.0463261	1.25848
		Pre-TB-SC	chr2:211766227-211767118	0.00062816	0.0463261	1.25848
		Pre-TB-SC	chr4:104966473-104967478	0.00062816	0.0463261	1.25848
		Pre-TB-SC	chr12:12892543-12893141	0.00062816	0.0463261	1.25848
		Pre-TB-SC	chr16:53990473-53992347	0.00062816	0.0463261	1.25848
		Pre-TB-SC	chr16:88615752-88617074	0.00062816	0.0463261	1.25848
		Pre-TB-SC	chr16:88764810-88765344	0.00062816	0.0463261	1.25848
		Pre-TB-SC	chr1:26705640-26706781	0.000629218	0.0463495	1.51778
		Pre-TB-SC	chr1:204225604-204226530	0.000629218	0.0463495	1.51778
		Pre-TB-SC	chr1:220511257-220512105	0.000629218	0.0463495	1.51778
		Pre-TB-SC	chr6:56763584-56764426	0.000629218	0.0463495	1.51778
		Pre-TB-SC	chr13:29901735-29902697	0.000629218	0.0463495	1.51778
		Pre-TB-SC	chr15:75036049-75036688	0.000629218	0.0463495	1.51778
		Pre-TB-SC	chr17:2347639-2348187	0.000629218	0.0463495	1.51778
		Pre-TB-SC	chr18:10204994-10205533	0.000629218	0.0463495	1.51778
		Pre-TB-SC	chr21:42724056-42724860	0.000629218	0.0463495	1.51778
		Pre-TB-SC	chr2:64607583-64608141	0.000629315	0.0463495	1.41758
		Pre-TB-SC	chr3:84836580-84837353	0.000629315	0.0463495	1.41758
		Pre-TB-SC	chr20:49288296-49289567	0.000629315	0.0463495	1.41758
		Pre-TB-SC	chr4:105594003-105595033	0.000633275	0.04656	1.42799
		Pre-TB-SC	chr9:84061442-84062636	0.000633275	0.04656	1.42799
		Pre-TB-SC	chr14:77013837-77014574	0.000633275	0.04656	1.42799
		Pre-TB-SC	chr18:23099320-23100001	0.000633275	0.04656	1.42799
		Pre-TB-SC	chr22:45891357-45892297	0.000633275	0.04656	1.42799
		Pre-TB-SC	chr1:41341527-41342446	0.000633891	0.04656	1.50277
		Pre-TB-SC	chr2:706037-706925	0.000633891	0.04656	1.50277
		Pre-TB-SC	chr2:7093877-7094798	0.000633891	0.04656	1.50277
		Pre-TB-SC	chr5:16127074-16128319	0.000633891	0.04656	1.50277
		Pre-TB-SC	chr14:91654313-91655176	0.000633891	0.04656	1.50277
		Pre-TB-SC	chr17:68646631-68647583	0.000633891	0.04656	1.50277
		Pre-TB-SC	chr20:40663911-40664691	0.000633891	0.04656	1.50277
		Pre-TB-SC	chr15:99014137-99015937	0.000635762	0.04656	1.07833
		Pre-TB-SC	chr2:132304263-132305230	0.000636289	0.04656	1.43891
		Pre-TB-SC	chr2:165193138-165194308	0.000636289	0.04656	1.43891
		Pre-TB-SC	chr4:69309338-69310305	0.000636289	0.04656	1.43891
		Pre-TB-SC	chr4:183801468-183802100	0.000636289	0.04656	1.43891
		Pre-TB-SC	chr6:157471762-157472837	0.000636289	0.04656	1.43891
		Pre-TB-SC	chr10:22344945-22345791	0.000636289	0.04656	1.43891
		Pre-TB-SC	chr11:71265749-71266671	0.000636289	0.04656	1.43891
		Pre-TB-SC	chr14:91164321-91165122	0.000636289	0.04656	1.43891
		Pre-TB-SC	chr1:204479583-204480160	0.000637028	0.04656	1.4886
		Pre-TB-SC	chr6:19289262-19290391	0.000637028	0.04656	1.4886
		Pre-TB-SC	chr7:140719509-140720171	0.000637028	0.04656	1.4886
		Pre-TB-SC	chr8:98983031-98984301	0.000637028	0.04656	1.4886
		Pre-TB-SC	chr9:15115290-15116542	0.000637028	0.04656	1.4886
		Pre-TB-SC	chr10:3906459-3907850	0.000637028	0.04656	1.4886
		Pre-TB-SC	chr17:1893965-1895250	0.000637028	0.04656	1.4886
		Pre-TB-SC	chr18:46424658-46425377	0.000637028	0.04656	1.4886
		Pre-TB-SC	chr21:33078821-33079323	0.000637028	0.04656	1.4886
		Pre-TB-SC	chr2:110104134-110104763	0.000637775	0.04656	1.19906
		Pre-TB-SC	chr1:94381899-94382551	0.000638266	0.04656	1.45039
		Pre-TB-SC	chr1:244659392-244660068	0.000638266	0.04656	1.45039
		Pre-TB-SC	chr6:10690413-10691454	0.000638266	0.04656	1.45039
		Pre-TB-SC	chr17:6598745-6599806	0.000638266	0.04656	1.45039
		Pre-TB-SC	chr17:78265469-78266159	0.000638266	0.04656	1.45039
		Pre-TB-SC	chr18:13800618-13801526	0.000638266	0.04656	1.45039
		Pre-TB-SC	chr1:15337022-15337973	0.000638735	0.04656	1.47518
		Pre-TB-SC	chr1:204331248-204332197	0.000638735	0.04656	1.47518
		Pre-TB-SC	chr1:242146327-242147504	0.000638735	0.04656	1.47518
		Pre-TB-SC	chr3:187943219-187944499	0.000638735	0.04656	1.47518
		Pre-TB-SC	chr8:95192975-95193580	0.000638735	0.04656	1.47518
		Pre-TB-SC	chr10:110840161-110840770	0.000638735	0.04656	1.47518
		Pre-TB-SC	chr13:30968298-30969188	0.000638735	0.04656	1.47518
		Pre-TB-SC	chr13:95127696-95128687	0.000638735	0.04656	1.47518
		Pre-TB-SC	chr14:68466406-68466988	0.000638735	0.04656	1.47518
		Pre-TB-SC	chr19:47647776-47648623	0.000638735	0.04656	1.47518
		Pre-TB-SC	chrY:20182998-20184529	0.000638735	0.04656	1.47518
		Pre-TB-SC	chr2:18104379-18104924	0.000639114	0.04656	1.46246
		Pre-TB-SC	chr2:200756278-200757287	0.000639114	0.04656	1.46246
		Pre-TB-SC	chr3:169657500-169657862	0.000639114	0.04656	1.46246
		Pre-TB-SC	chr6:12893529-12894494	0.000639114	0.04656	1.46246
		Pre-TB-SC	chr7:121753791-121754534	0.000639114	0.04656	1.46246
		Pre-TB-SC	chr10:96287190-96288026	0.000639114	0.04656	1.46246
		Pre-TB-SC	chr10:113486605-113487530	0.000639114	0.04656	1.46246
		Pre-TB-SC	chr12:49888243-49889057	0.000639114	0.04656	1.46246
		Pre-TB-SC	chr16:23392795-23393469	0.000639114	0.04656	1.46246
		Pre-TB-SC	chr1:87529134-87531226	0.00064381	0.04682	1.26296
		Pre-TB-SC	chr16:72927255-72928301	0.00064381	0.04682	1.26296
		Pre-TB-SC	chr2:14285805-14286204	0.000650025	0.0471687	1.79179
		Pre-TB-SC	chr4:58686618-58687027	0.000650025	0.0471687	1.79179
		Pre-TB-SC	chr6:7774061-7774725	0.000650025	0.0471687	1.79179
		Pre-TB-SC	chr6:168782276-168782940	0.000650025	0.0471687	1.79179
		Pre-TB-SC	chr9:107444372-107444953	0.000650025	0.0471687	1.79179
		Pre-TB-SC	chr11:133443192-133443772	0.000650025	0.0471687	1.79179
		Pre-TB-SC	chr12:52139337-52139755	0.000650025	0.0471687	1.79179
		Pre-TB-SC	chr13:43908271-43909005	0.000650025	0.0471687	1.79179
		Pre-TB-SC	chr16:53045295-53045676	0.000650025	0.0471687	1.79179
		Pre-TB-SC	chr18:34860377-34860897	0.000650025	0.0471687	1.79179
		Pre-TB-SC	chr11:102305302-102306691	0.000651537	0.0472193	1.15884
		Pre-TB-SC	chr1:31669462-31670568	0.000656698	0.0473992	1.20206
		Pre-TB-SC	chr5:140322682-140323729	0.000656698	0.0473992	1.20206
		Pre-TB-SC	chr12:12228-14159	0.000656698	0.0473992	1.20206
		Pre-TB-SC	chr2:109260553-109261793	0.000659585	0.0475714	1.26759
		Pre-TB-SC	chr19:35117603-35118906	0.000668158	0.0481635	1.10165
		Pre-TB-SC	chr2:96009458-96010600	0.000675462	0.0484503	1.27238
		Pre-TB-SC	chr5:128198824-128199781	0.000675462	0.0484503	1.27238
		Pre-TB-SC	chr12:91817503-91819440	0.000675462	0.0484503	1.27238
		Pre-TB-SC	chr21:41112633-41114183	0.000675462	0.0484503	1.27238
		Pre-TB-SC	chr1:42313562-42314309	0.000675492	0.0484503	1.98544
		Pre-TB-SC	chr2:9944361-9944560	0.000675492	0.0484503	1.98544
		Pre-TB-SC	chr2:204849932-204850162	0.000675492	0.0484503	1.98544
		Pre-TB-SC	chr2:236369545-236369874	0.000675492	0.0484503	1.98544
		Pre-TB-SC	chr3:69975339-69975899	0.000675492	0.0484503	1.98544
		Pre-TB-SC	chr3:74346988-74347241	0.000675492	0.0484503	1.98544
		Pre-TB-SC	chr4:177026737-177027192	0.000675492	0.0484503	1.98544
		Pre-TB-SC	chr4:182348796-182349153	0.000675492	0.0484503	1.98544
		Pre-TB-SC	chr5:139494833-139495140	0.000675492	0.0484503	1.98544
		Pre-TB-SC	chr6:105302181-105302574	0.000675492	0.0484503	1.98544
		Pre-TB-SC	chr7:42587777-42588118	0.000675492	0.0484503	1.98544
		Pre-TB-SC	chr7:64686365-64686741	0.000675492	0.0484503	1.98544
		Pre-TB-SC	chr8:7418308-7419113	0.000675492	0.0484503	1.98544
		Pre-TB-SC	chr8:74300165-74300407	0.000675492	0.0484503	1.98544
		Pre-TB-SC	chr8:100365721-100366148	0.000675492	0.0484503	1.98544
		Pre-TB-SC	chr8:124145575-124145827	0.000675492	0.0484503	1.98544
		Pre-TB-SC	chr9:77605719-77606105	0.000675492	0.0484503	1.98544
		Pre-TB-SC	chr9:114671481-114672092	0.000675492	0.0484503	1.98544
		Pre-TB-SC	chr10:125029468-125029891	0.000675492	0.0484503	1.98544
		Pre-TB-SC	chr10:132036266-132036465	0.000675492	0.0484503	1.98544
		Pre-TB-SC	chr11:6465479-6465833	0.000675492	0.0484503	1.98544
		Pre-TB-SC	chr11:96084107-96084819	0.000675492	0.0484503	1.98544
		Pre-TB-SC	chr11:133635199-133635673	0.000675492	0.0484503	1.98544
		Pre-TB-SC	chr12:81378666-81378888	0.000675492	0.0484503	1.98544
		Pre-TB-SC	chr12:103909735-103910042	0.000675492	0.0484503	1.98544
		Pre-TB-SC	chr13:73717245-73717899	0.000675492	0.0484503	1.98544
		Pre-TB-SC	chr15:53967369-53967724	0.000675492	0.0484503	1.98544
		Pre-TB-SC	chr16:29783272-29783777	0.000675492	0.0484503	1.98544
		Pre-TB-SC	chr17:4329798-4330190	0.000675492	0.0484503	1.98544
		Pre-TB-SC	chr17:68381080-68381320	0.000675492	0.0484503	1.98544
		Pre-TB-SC	chr19:49843379-49843599	0.000675492	0.0484503	1.98544
		Pre-TB-SC	chr21:31908305-31908595	0.000675492	0.0484503	1.98544
		Pre-TB-SC	chrX:8005683-8006228	0.000675492	0.0484503	1.98544
		Pre-TB-SC	chr4:138912004-138912908	0.000676043	0.0484723	1.20515
		Pre-TB-SC	chr7:2437196-2438870	0.000676043	0.0484723	1.20515
		Pre-TB-SC	chr16:4135706-4136819	0.000676043	0.0484723	1.20515
		Pre-TB-SC	chr1:59672845-59675007	0.000680205	0.0485889	1.02943
		Pre-TB-SC	chr1:201597298-201598651	0.000686982	0.0490203	1.04446
		Pre-TB-SC	chr6:89310798-89312736	0.000689391	0.0491816	1.12948
		Pre-TB-SC	chr1:9294295-9295169	0.000691413	0.0492668	1.27733
		Pre-TB-SC	chr1:221968937-221970161	0.000691413	0.0492668	1.27733
		Pre-TB-SC	chr2:205683372-205684238	0.000691413	0.0492668	1.27733
		Pre-TB-SC	chr3:152021013-152022473	0.000691413	0.0492668	1.27733
		Pre-TB-SC	chr7:77329689-77330774	0.000691413	0.0492668	1.27733
		Pre-TB-SC	chr8:22768080-22769280	0.000691413	0.0492668	1.27733
		Pre-TB-SC	chr14:20848328-20849612	0.000691413	0.0492668	1.27733
		Pre-TB-SC	chr17:59289742-59290912	0.000691413	0.0492668	1.27733
		Pre-TB-SC	chr17:78995062-78996623	0.000691413	0.0492668	1.27733
		Pre-TB-SC	chr19:4534565-4535454	0.000691413	0.0492668	1.27733
		Pre-TB-SC	chr19:48551470-48552819	0.000691413	0.0492668	1.27733
		Pre-TB-SC	chr2:234980484-234981929	0.000691549	0.0492668	1.1029
		Pre-TB-SC	chr12:95836198-95838533	0.000691549	0.0492668	1.1029
		Pre-TB-SC	chr13:97223359-97225629	0.000693593	0.0493993	1.01618
		Pre-TB-SC	chr1:61322512-61323069	0.000694897	0.0493993	1.75482
		Pre-TB-SC	chr2:160582700-160583628	0.000694897	0.0493993	1.75482
		Pre-TB-SC	chr2:174787581-174788072	0.000694897	0.0493993	1.75482
		Pre-TB-SC	chr2:234368391-234369274	0.000694897	0.0493993	1.75482
		Pre-TB-SC	chr5:81842739-81843206	0.000694897	0.0493993	1.75482
		Pre-TB-SC	chr6:154980779-154981451	0.000694897	0.0493993	1.75482
		Pre-TB-SC	chr8:30433183-30433574	0.000694897	0.0493993	1.75482
		Pre-TB-SC	chr9:1071596-1072082	0.000694897	0.0493993	1.75482
		Pre-TB-SC	chr9:27436113-27436668	0.000694897	0.0493993	1.75482
		Pre-TB-SC	chr10:17950472-17951088	0.000694897	0.0493993	1.75482
		Pre-TB-SC	chr11:9750570-9750879	0.000694897	0.0493993	1.75482
		Pre-TB-SC	chr11:12402717-12403454	0.000694897	0.0493993	1.75482
		Pre-TB-SC	chr11:18492992-18493594	0.000694897	0.0493993	1.75482
		Pre-TB-SC	chr12:28732919-28733604	0.000694897	0.0493993	1.75482
		Pre-TB-SC	chr12:51198274-51198785	0.000694897	0.0493993	1.75482
		Pre-TB-SC	chr13:20788939-20789381	0.000694897	0.0493993	1.75482
		Pre-TB-SC	chr14:91383328-91383618	0.000694897	0.0493993	1.75482
		Pre-TB-SC	chr15:78954920-78955224	0.000694897	0.0493993	1.75482
		Pre-TB-SC	chr19:7804855-7805619	0.000694897	0.0493993	1.75482
		Pre-TB-SC	chr5:80487227-80488716	0.00070311	0.0498523	1.00402
		Pre-TB-SC	chr16:2497165-2499259	0.000706527	0.0500814	1.08114
		Pre-TB-SC	chr18:23323370-23325031	0.000707409	0.0501332	1.28246
		Pre-TB-SC	chr20:24047603-24049334	0.000707409	0.0501332	1.28246
		Pre-TB-SC	chr1:223362969-223365335	0.000712236	0.0504537	1.045
		Pre-TB-SC	chr5:138724279-138726049	0.000712693	0.0504646	1.13117
		Pre-TB-SC	chr7:151552056-151554209	0.000712693	0.0504646	1.13117
		Pre-TB-SC	chr8:40053957-40055456	0.000712693	0.0504646	1.13117
		Pre-TB-SC	chr13:113001231-113002459	0.000712693	0.0504646	1.13117
		Pre-TB-SC	chr15:92653972-92655965	0.000713005	0.0504813	1.06199
		Pre-TB-SC	chr1:213987547-213990056	0.000715733	0.0506205	1.10417
		Pre-TB-SC	chr4:80183179-80184720	0.000715733	0.0506205	1.10417
		Pre-TB-SC	chr7:128017037-128018439	0.000715733	0.0506205	1.10417
		Pre-TB-SC	chr19:15199318-15201185	0.000715733	0.0506205	1.10417
		Pre-TB-SC	chr7:142885189-142886018	0.000715993	0.0506335	1.21159
		Pre-TB-SC	chr1:73592650-73594146	0.000716352	0.0506535	1.16556
		Pre-TB-SC	chr1:44783690-44784712	0.000723416	0.0510524	1.28777
		Pre-TB-SC	chr3:170046266-170047298	0.000723416	0.0510524	1.28777
		Pre-TB-SC	chr1:50419108-50419537	0.000732469	0.0514209	2.15657
		Pre-TB-SC	chr1:201517636-201517955	0.000732469	0.0514209	2.15657
		Pre-TB-SC	chr2:40803125-40803584	0.000732469	0.0514209	2.15657
		Pre-TB-SC	chr2:122069042-122069522	0.000732469	0.0514209	2.15657
		Pre-TB-SC	chr2:169778539-169778738	0.000732469	0.0514209	2.15657
		Pre-TB-SC	chr3:11012819-11013125	0.000732469	0.0514209	2.15657
		Pre-TB-SC	chr3:89179468-89179896	0.000732469	0.0514209	2.15657
		Pre-TB-SC	chr4:86355568-86355824	0.000732469	0.0514209	2.15657
		Pre-TB-SC	chr4:187464555-187464933	0.000732469	0.0514209	2.15657
		Pre-TB-SC	chr5:19266323-19266696	0.000732469	0.0514209	2.15657
		Pre-TB-SC	chr5:139923687-139923886	0.000732469	0.0514209	2.15657
		Pre-TB-SC	chr5:171238796-171239016	0.000732469	0.0514209	2.15657
		Pre-TB-SC	chr6:4804081-4804314	0.000732469	0.0514209	2.15657
		Pre-TB-SC	chr6:7559608-7559855	0.000732469	0.0514209	2.15657
		Pre-TB-SC	chr6:106912780-106913289	0.000732469	0.0514209	2.15657
		Pre-TB-SC	chr6:155110450-155110662	0.000732469	0.0514209	2.15657
		Pre-TB-SC	chr7:116249926-116250287	0.000732469	0.0514209	2.15657
		Pre-TB-SC	chr7:123171417-123171710	0.000732469	0.0514209	2.15657
		Pre-TB-SC	chr9:463530-463823	0.000732469	0.0514209	2.15657
		Pre-TB-SC	chr9:3495539-3496148	0.000732469	0.0514209	2.15657
		Pre-TB-SC	chr9:3920451-3920956	0.000732469	0.0514209	2.15657
		Pre-TB-SC	chr9:80030668-80031030	0.000732469	0.0514209	2.15657
		Pre-TB-SC	chr9:98214858-98215115	0.000732469	0.0514209	2.15657
		Pre-TB-SC	chr10:20431913-20432360	0.000732469	0.0514209	2.15657
		Pre-TB-SC	chr10:111187342-111187612	0.000732469	0.0514209	2.15657
		Pre-TB-SC	chr11:6785169-6785480	0.000732469	0.0514209	2.15657
		Pre-TB-SC	chr11:14287998-14288643	0.000732469	0.0514209	2.15657
		Pre-TB-SC	chr11:82989239-82989510	0.000732469	0.0514209	2.15657
		Pre-TB-SC	chr11:84390238-84390659	0.000732469	0.0514209	2.15657
		Pre-TB-SC	chr12:9260186-9260728	0.000732469	0.0514209	2.15657
		Pre-TB-SC	chr12:19044367-19044622	0.000732469	0.0514209	2.15657
		Pre-TB-SC	chr13:24591661-24592101	0.000732469	0.0514209	2.15657
		Pre-TB-SC	chr15:30650005-30650450	0.000732469	0.0514209	2.15657
		Pre-TB-SC	chr15:32901975-32902264	0.000732469	0.0514209	2.15657
		Pre-TB-SC	chr17:8692914-8693174	0.000732469	0.0514209	2.15657
		Pre-TB-SC	chr17:67747164-67747404	0.000732469	0.0514209	2.15657
		Pre-TB-SC	chr18:25261804-25262141	0.000732469	0.0514209	2.15657
		Pre-TB-SC	chr19:21848740-21849095	0.000732469	0.0514209	2.15657
		Pre-TB-SC	chr19:41845129-41845367	0.000732469	0.0514209	2.15657
		Pre-TB-SC	chr22:30038247-30038474	0.000732469	0.0514209	2.15657
		Pre-TB-SC	chr1:21329271-21329697	0.000735968	0.0515575	1.72115
		Pre-TB-SC	chr1:145782119-145782807	0.000735968	0.0515575	1.72115
		Pre-TB-SC	chr2:74864840-74865053	0.000735968	0.0515575	1.72115
		Pre-TB-SC	chr2:191382719-191383173	0.000735968	0.0515575	1.72115
		Pre-TB-SC	chr3:297515-297913	0.000735968	0.0515575	1.72115
		Pre-TB-SC	chr3:149628823-149629535	0.000735968	0.0515575	1.72115
		Pre-TB-SC	chr5:80493514-80493906	0.000735968	0.0515575	1.72115
		Pre-TB-SC	chr5:142913666-142914232	0.000735968	0.0515575	1.72115
		Pre-TB-SC	chr9:99806966-99807560	0.000735968	0.0515575	1.72115
		Pre-TB-SC	chr11:130621995-130622572	0.000735968	0.0515575	1.72115
		Pre-TB-SC	chr12:3757064-3757570	0.000735968	0.0515575	1.72115
		Pre-TB-SC	chr12:39392073-39392634	0.000735968	0.0515575	1.72115
		Pre-TB-SC	chr12:113086806-113087208	0.000735968	0.0515575	1.72115
		Pre-TB-SC	chr13:33440900-33441851	0.000735968	0.0515575	1.72115
		Pre-TB-SC	chr13:35231398-35231934	0.000735968	0.0515575	1.72115
		Pre-TB-SC	chr15:56968699-56969604	0.000735968	0.0515575	1.72115
		Pre-TB-SC	chr15:85176944-85177484	0.000735968	0.0515575	1.72115
		Pre-TB-SC	chr20:38195217-38195817	0.000735968	0.0515575	1.72115
		Pre-TB-SC	chr21:36699021-36699524	0.000735968	0.0515575	1.72115
		Pre-TB-SC	chrX:25004430-25004935	0.000735968	0.0515575	1.72115
		Pre-TB-SC	chr19:11085013-11085790	0.000736588	0.0515955	1.21496
		Pre-TB-SC	chr1:155184473-155185762	0.000736731	0.0516	1.13289
		Pre-TB-SC	chr2:110732003-110733680	0.000738419	0.0517129	1.04555
		Pre-TB-SC	chr8:66176641-66177773	0.000739177	0.0517433	1.16792
		Pre-TB-SC	chr11:47946532-47947570	0.000739177	0.0517433	1.16792
		Pre-TB-SC	chr2:38244350-38245690	0.000739399	0.0517433	1.29327
		Pre-TB-SC	chr4:185108245-185109372	0.000739399	0.0517433	1.29327
		Pre-TB-SC	chr11:34824923-34826338	0.000739399	0.0517433	1.29327
		Pre-TB-SC	chr12:76091686-76092854	0.000739399	0.0517433	1.29327
		Pre-TB-SC	chr16:14667274-14668191	0.000739399	0.0517433	1.29327
		Pre-TB-SC	chr1:22257193-22258109	0.000755317	0.0525417	1.29897
		Pre-TB-SC	chr1:59926084-59927371	0.000755317	0.0525417	1.29897
		Pre-TB-SC	chr3:188294743-188295428	0.000755317	0.0525417	1.29897
		Pre-TB-SC	chr4:128635097-128636346	0.000755317	0.0525417	1.29897
		Pre-TB-SC	chr7:101803225-101805300	0.000755317	0.0525417	1.29897
		Pre-TB-SC	chr7:130901253-130901759	0.000755317	0.0525417	1.29897
		Pre-TB-SC	chr14:55097676-55098622	0.000755317	0.0525417	1.29897
		Pre-TB-SC	chr22:47484468-47486207	0.000755317	0.0525417	1.29897
		Pre-TB-SC	chr12:111773185-111774919	0.000756692	0.0526208	1.00435
		Pre-TB-SC	chr2:20104604-20105892	0.000757589	0.0526722	1.21842
		Pre-TB-SC	chr5:173781492-173782467	0.000757589	0.0526722	1.21842
		Pre-TB-SC	chr20:45253276-45255148	0.00075796	0.0526869	1.08311
		Pre-TB-SC	chr14:99578841-99580302	0.000758656	0.0527298	1.03061
		Pre-TB-SC	chr14:100158728-100160045	0.000761523	0.0528682	1.13466
		Pre-TB-SC	chr6:136643717-136644892	0.000762628	0.0529216	1.17034
		Pre-TB-SC	chr12:6263924-6265245	0.000762628	0.0529216	1.17034
		Pre-TB-SC	chr16:3009502-3010309	0.000762628	0.0529216	1.17034
		Pre-TB-SC	chr22:23281472-23282595	0.000762628	0.0529216	1.17034
		Pre-TB-SC	chr1:22517963-22518276	0.000766507	0.0529355	2.57605
		Pre-TB-SC	chr2:133944764-133945064	0.000766507	0.0529355	2.57605
		Pre-TB-SC	chr2:207188677-207188887	0.000766507	0.0529355	2.57605
		Pre-TB-SC	chr3:65597315-65597632	0.000766507	0.0529355	2.57605
		Pre-TB-SC	chr6:20699420-20699711	0.000766507	0.0529355	2.57605
		Pre-TB-SC	chr7:81449519-81449761	0.000766507	0.0529355	2.57605
		Pre-TB-SC	chr8:100263943-100264482	0.000766507	0.0529355	2.57605
		Pre-TB-SC	chr13:40937109-40937332	0.000766507	0.0529355	2.57605
		Pre-TB-SC	chr14:53113513-53114114	0.000766507	0.0529355	2.57605
		Pre-TB-SC	chrX:12843865-12844130	0.000766507	0.0529355	2.57605
		Pre-TB-SC	chr5:74865055-74866801	0.000766577	0.0529355	1.1068
		Pre-TB-SC	chr11:1049444-1051422	0.000766577	0.0529355	1.1068
		Pre-TB-SC	chr1:162178566-162179184	0.000766717	0.0529355	1.92377
		Pre-TB-SC	chr1:162587396-162587616	0.000766717	0.0529355	1.92377
		Pre-TB-SC	chr1:179465572-179466151	0.000766717	0.0529355	1.92377
		Pre-TB-SC	chr2:56706264-56706642	0.000766717	0.0529355	1.92377
		Pre-TB-SC	chr2:195883999-195884508	0.000766717	0.0529355	1.92377
		Pre-TB-SC	chr2:208183571-208183859	0.000766717	0.0529355	1.92377
		Pre-TB-SC	chr3:137400142-137400769	0.000766717	0.0529355	1.92377
		Pre-TB-SC	chr3:155715279-155715774	0.000766717	0.0529355	1.92377
		Pre-TB-SC	chr4:41029163-41029588	0.000766717	0.0529355	1.92377
		Pre-TB-SC	chr4:112552512-112553292	0.000766717	0.0529355	1.92377
		Pre-TB-SC	chr4:180614701-180615162	0.000766717	0.0529355	1.92377
		Pre-TB-SC	chr4:186735868-186736166	0.000766717	0.0529355	1.92377
		Pre-TB-SC	chr5:33317298-33317528	0.000766717	0.0529355	1.92377
		Pre-TB-SC	chr5:61464578-61464948	0.000766717	0.0529355	1.92377
		Pre-TB-SC	chr7:66750362-66750796	0.000766717	0.0529355	1.92377
		Pre-TB-SC	chr8:97267117-97267694	0.000766717	0.0529355	1.92377
		Pre-TB-SC	chr8:98361704-98362058	0.000766717	0.0529355	1.92377
		Pre-TB-SC	chr8:122996138-122996502	0.000766717	0.0529355	1.92377
		Pre-TB-SC	chr9:93467463-93467811	0.000766717	0.0529355	1.92377
		Pre-TB-SC	chr9:96868683-96869080	0.000766717	0.0529355	1.92377
		Pre-TB-SC	chr10:99279584-99280172	0.000766717	0.0529355	1.92377
		Pre-TB-SC	chr10:113753135-113753588	0.000766717	0.0529355	1.92377
		Pre-TB-SC	chr12:41660841-41661368	0.000766717	0.0529355	1.92377
		Pre-TB-SC	chr13:48585583-48585782	0.000766717	0.0529355	1.92377
		Pre-TB-SC	chr15:52875064-52875343	0.000766717	0.0529355	1.92377
		Pre-TB-SC	chr15:72141440-72141768	0.000766717	0.0529355	1.92377
		Pre-TB-SC	chr16:80274598-80274845	0.000766717	0.0529355	1.92377
		Pre-TB-SC	chr17:31451334-31451803	0.000766717	0.0529355	1.92377
		Pre-TB-SC	chr19:37873897-37874341	0.000766717	0.0529355	1.92377
		Pre-TB-SC	chr19:39195808-39196078	0.000766717	0.0529355	1.92377
		Pre-TB-SC	chr20:9292295-9292659	0.000766717	0.0529355	1.92377
		Pre-TB-SC	chr20:59995984-59996375	0.000766717	0.0529355	1.92377
		Pre-TB-SC	chr3:77825118-77826065	0.000771125	0.053168	1.30489
		Pre-TB-SC	chr3:104610351-104611598	0.000771125	0.053168	1.30489
		Pre-TB-SC	chr4:2583082-2583982	0.000771125	0.053168	1.30489
		Pre-TB-SC	chr4:112112298-112114025	0.000771125	0.053168	1.30489
		Pre-TB-SC	chr8:144433449-144434451	0.000771125	0.053168	1.30489
		Pre-TB-SC	chr12:54684489-54686109	0.000771125	0.053168	1.30489
		Pre-TB-SC	chr16:70689589-70689998	0.000771125	0.053168	1.30489
		Pre-TB-SC	chr2:210248577-210249120	0.000773167	0.0532094	1.69035
		Pre-TB-SC	chr3:129633802-129634517	0.000773167	0.0532094	1.69035
		Pre-TB-SC	chr4:59956101-59956702	0.000773167	0.0532094	1.69035
		Pre-TB-SC	chr5:129944825-129945361	0.000773167	0.0532094	1.69035
		Pre-TB-SC	chr5:151647267-151647748	0.000773167	0.0532094	1.69035
		Pre-TB-SC	chr6:170124594-170125254	0.000773167	0.0532094	1.69035
		Pre-TB-SC	chr8:36367480-36368112	0.000773167	0.0532094	1.69035
		Pre-TB-SC	chr8:100258401-100259214	0.000773167	0.0532094	1.69035
		Pre-TB-SC	chr9:38164831-38165170	0.000773167	0.0532094	1.69035
		Pre-TB-SC	chr10:14060207-14060610	0.000773167	0.0532094	1.69035
		Pre-TB-SC	chr11:65296147-65296508	0.000773167	0.0532094	1.69035
		Pre-TB-SC	chr13:51697497-51698172	0.000773167	0.0532094	1.69035
		Pre-TB-SC	chr13:66037889-66038496	0.000773167	0.0532094	1.69035
		Pre-TB-SC	chr14:51616563-51617337	0.000773167	0.0532094	1.69035
		Pre-TB-SC	chr17:56108678-56109079	0.000773167	0.0532094	1.69035
		Pre-TB-SC	chr17:59756079-59756629	0.000773167	0.0532094	1.69035
		Pre-TB-SC	chr17:74704160-74704834	0.000773167	0.0532094	1.69035
		Pre-TB-SC	chr21:15706538-15707027	0.000773167	0.0532094	1.69035
		Pre-TB-SC	chr1:153899398-153899696	0.000777215	0.053359	3
		Pre-TB-SC	chr1:181112336-181112859	0.000778988	0.053359	1.22199
		Pre-TB-SC	chr2:74009184-74010578	0.000778988	0.053359	1.22199
		Pre-TB-SC	chr12:52813601-52814994	0.000778988	0.053359	1.22199
		Pre-TB-SC	chr9:4333095-4335100	0.000785041	0.0537259	1.08413
		Pre-TB-SC	chr6:36905974-36908290	0.000786714	0.0537893	1.17282
		Pre-TB-SC	chr13:51814722-51816122	0.000786714	0.0537893	1.17282
		Pre-TB-SC	chr19:55068935-55070062	0.000786714	0.0537893	1.17282
		Pre-TB-SC	chr1:117127301-117128965	0.000786777	0.0537893	1.31103
		Pre-TB-SC	chr3:122977765-122978483	0.000786777	0.0537893	1.31103
		Pre-TB-SC	chr5:168295212-168296032	0.000786777	0.0537893	1.31103
		Pre-TB-SC	chr9:21974365-21975658	0.000786777	0.0537893	1.31103
		Pre-TB-SC	chr9:98790947-98791561	0.000786777	0.0537893	1.31103
		Pre-TB-SC	chr11:129317336-129318124	0.000786777	0.0537893	1.31103
		Pre-TB-SC	chr21:36976935-36977990	0.000786777	0.0537893	1.31103
		Pre-TB-SC	chr1:228130344-228131969	0.000787089	0.0537996	1.13647
		Pre-TB-SC	chr11:35390874-35392718	0.000787089	0.0537996	1.13647
		Pre-TB-SC	chr11:2806072-2808047	0.000793289	0.0540897	1.10815
		Pre-TB-SC	chr7:151113182-151114659	0.000793599	0.0541053	1.06425
		Pre-TB-SC	chr4:6749331-6750003	0.000800774	0.0543157	1.22567
		Pre-TB-SC	chr9:133485214-133486644	0.000800774	0.0543157	1.22567
		Pre-TB-SC	chr19:41297590-41298805	0.000800774	0.0543157	1.22567
		Pre-TB-SC	chr21:14026837-14028016	0.000800774	0.0543157	1.22567
		Pre-TB-SC	chr21:34745003-34746164	0.000800774	0.0543157	1.22567
		Pre-TB-SC	chr6:75799726-75801104	0.000802217	0.0543803	1.31741
		Pre-TB-SC	chr8:66228299-66229244	0.000802217	0.0543803	1.31741
		Pre-TB-SC	chr9:127541994-127542624	0.000802217	0.0543803	1.31741
		Pre-TB-SC	chr11:3815599-3816926	0.000802217	0.0543803	1.31741
		Pre-TB-SC	chr16:29765126-29765858	0.000802217	0.0543803	1.31741
		Pre-TB-SC	chr1:244662408-244662971	0.000806498	0.0545425	1.66206
		Pre-TB-SC	chr2:10911448-10911976	0.000806498	0.0545425	1.66206
		Pre-TB-SC	chr2:36377020-36377300	0.000806498	0.0545425	1.66206
		Pre-TB-SC	chr3:16685028-16685812	0.000806498	0.0545425	1.66206
		Pre-TB-SC	chr3:177614793-177615515	0.000806498	0.0545425	1.66206
		Pre-TB-SC	chr4:59343491-59343864	0.000806498	0.0545425	1.66206
		Pre-TB-SC	chr4:102450933-102451551	0.000806498	0.0545425	1.66206
		Pre-TB-SC	chr6:84822640-84823776	0.000806498	0.0545425	1.66206
		Pre-TB-SC	chr6:90706781-90707659	0.000806498	0.0545425	1.66206
		Pre-TB-SC	chr8:13330395-13331106	0.000806498	0.0545425	1.66206
		Pre-TB-SC	chr9:85937074-85937683	0.000806498	0.0545425	1.66206
		Pre-TB-SC	chr10:89579788-89580856	0.000806498	0.0545425	1.66206
		Pre-TB-SC	chr10:112742004-112742444	0.000806498	0.0545425	1.66206
		Pre-TB-SC	chr11:130088964-130090009	0.000806498	0.0545425	1.66206
		Pre-TB-SC	chr12:110339179-110339918	0.000806498	0.0545425	1.66206
		Pre-TB-SC	chr12:122678884-122679556	0.000806498	0.0545425	1.66206
		Pre-TB-SC	chr13:30824574-30825134	0.000806498	0.0545425	1.66206
		Pre-TB-SC	chr16:88381765-88382189	0.000806498	0.0545425	1.66206
		Pre-TB-SC	chr17:3966546-3967263	0.000806498	0.0545425	1.66206
		Pre-TB-SC	chr18:8016017-8016918	0.000806498	0.0545425	1.66206
		Pre-TB-SC	chr20:44203941-44204656	0.000806498	0.0545425	1.66206
		Pre-TB-SC	chr2:10720920-10722534	0.000811444	0.0548211	1.17537
		Pre-TB-SC	chr7:151932098-151933475	0.000811444	0.0548211	1.17537
		Pre-TB-SC	chr10:93993474-93994593	0.000811444	0.0548211	1.17537
		Pre-TB-SC	chr15:92917379-92918178	0.000811444	0.0548211	1.17537
		Pre-TB-SC	chr4:47030924-47033092	0.000813073	0.054884	1.08516
		Pre-TB-SC	chr5:150427440-150429778	0.000813449	0.054884	1.13832
		Pre-TB-SC	chr6:43698330-43700113	0.000813449	0.054884	1.13832
		Pre-TB-SC	chr8:42460206-42462268	0.000813449	0.054884	1.13832
		Pre-TB-SC	chr16:57815498-57816821	0.000815957	0.0550253	1.03143
		Pre-TB-SC	chr7:39720052-39721120	0.00081739	0.0550939	1.32404
		Pre-TB-SC	chr11:96272487-96273244	0.00081739	0.0550939	1.32404
		Pre-TB-SC	chr15:90315320-90316499	0.00081739	0.0550939	1.32404
		Pre-TB-SC	chr17:27269332-27270381	0.00081739	0.0550939	1.32404
		Pre-TB-SC	chrX:23388698-23389728	0.00081739	0.0550939	1.32404
		Pre-TB-SC	chr6:157235598-157236897	0.000820895	0.055319	1.10954
		Pre-TB-SC	chr6:168440183-168442439	0.000820895	0.055319	1.10954
		Pre-TB-SC	chr4:40404011-40405462	0.000822429	0.0554167	1.06503
		Pre-TB-SC	chr1:3133313-3135640	0.000822903	0.0554283	1.04725
		Pre-TB-SC	chr4:85474090-85475592	0.000822903	0.0554283	1.04725
		Pre-TB-SC	chr1:228920259-228921974	0.000822935	0.0554283	1.22946
		Pre-TB-SC	chr14:91126942-91128290	0.000822935	0.0554283	1.22946
		Pre-TB-SC	chr16:56691252-56692280	0.000832231	0.0560204	1.33095
		Pre-TB-SC	chr1:165874841-165875955	0.000836021	0.0561022	1.63598
		Pre-TB-SC	chr2:16021669-16022182	0.000836021	0.0561022	1.63598
		Pre-TB-SC	chr2:134860897-134861980	0.000836021	0.0561022	1.63598
		Pre-TB-SC	chr3:8554892-8555582	0.000836021	0.0561022	1.63598
		Pre-TB-SC	chr3:143431893-143432539	0.000836021	0.0561022	1.63598
		Pre-TB-SC	chr3:195614580-195615232	0.000836021	0.0561022	1.63598
		Pre-TB-SC	chr4:71544951-71545850	0.000836021	0.0561022	1.63598
		Pre-TB-SC	chr5:13177078-13177614	0.000836021	0.0561022	1.63598
		Pre-TB-SC	chr8:27603030-27603797	0.000836021	0.0561022	1.63598
		Pre-TB-SC	chr9:90106790-90107570	0.000836021	0.0561022	1.63598
		Pre-TB-SC	chr10:22824312-22824874	0.000836021	0.0561022	1.63598
		Pre-TB-SC	chr10:97839784-97840519	0.000836021	0.0561022	1.63598
		Pre-TB-SC	chr12:79532837-79533488	0.000836021	0.0561022	1.63598
		Pre-TB-SC	chr15:40891697-40892129	0.000836021	0.0561022	1.63598
		Pre-TB-SC	chr15:58951394-58952022	0.000836021	0.0561022	1.63598
		Pre-TB-SC	chr16:84851051-84851666	0.000836021	0.0561022	1.63598
		Pre-TB-SC	chr3:19484605-19486144	0.000836824	0.0561022	1.17799
		Pre-TB-SC	chr5:38853407-38854447	0.000836824	0.0561022	1.17799
		Pre-TB-SC	chr5:115489533-115491157	0.000836824	0.0561022	1.17799
		Pre-TB-SC	chr17:49565778-49567301	0.000836824	0.0561022	1.17799
		Pre-TB-SC	chr19:12872784-12874916	0.000836824	0.0561022	1.17799
		Pre-TB-SC	chr1:21007905-21008195	0.000837839	0.0561022	2.31005
		Pre-TB-SC	chr1:23504757-23505017	0.000837839	0.0561022	2.31005
		Pre-TB-SC	chr1:106916461-106916660	0.000837839	0.0561022	2.31005
		Pre-TB-SC	chr2:26355120-26355880	0.000837839	0.0561022	2.31005
		Pre-TB-SC	chr2:75303322-75303541	0.000837839	0.0561022	2.31005
		Pre-TB-SC	chr2:165804747-165805022	0.000837839	0.0561022	2.31005
		Pre-TB-SC	chr3:117053632-117053846	0.000837839	0.0561022	2.31005
		Pre-TB-SC	chr3:176496111-176496373	0.000837839	0.0561022	2.31005
		Pre-TB-SC	chr4:91836431-91836686	0.000837839	0.0561022	2.31005
		Pre-TB-SC	chr4:111747132-111747331	0.000837839	0.0561022	2.31005
		Pre-TB-SC	chr4:156790883-156791123	0.000837839	0.0561022	2.31005
		Pre-TB-SC	chr5:58366531-58366758	0.000837839	0.0561022	2.31005
		Pre-TB-SC	chr5:92979648-92979966	0.000837839	0.0561022	2.31005
		Pre-TB-SC	chr5:129031815-129032110	0.000837839	0.0561022	2.31005
		Pre-TB-SC	chr5:130383158-130383396	0.000837839	0.0561022	2.31005
		Pre-TB-SC	chr6:105697770-105697997	0.000837839	0.0561022	2.31005
		Pre-TB-SC	chr7:78476657-78476856	0.000837839	0.0561022	2.31005
		Pre-TB-SC	chr10:49133796-49134028	0.000837839	0.0561022	2.31005
		Pre-TB-SC	chr10:76491204-76491616	0.000837839	0.0561022	2.31005
		Pre-TB-SC	chr11:112113480-112113713	0.000837839	0.0561022	2.31005
		Pre-TB-SC	chr15:82371646-82371910	0.000837839	0.0561022	2.31005
		Pre-TB-SC	chr16:17194351-17194550	0.000837839	0.0561022	2.31005
		Pre-TB-SC	chr16:82554900-82555137	0.000837839	0.0561022	2.31005
		Pre-TB-SC	chr20:52724271-52724706	0.000837839	0.0561022	2.31005
		Pre-TB-SC	chrX:17967952-17968174	0.000837839	0.0561022	2.31005
		Pre-TB-SC	chr2:128260397-128262038	0.000840622	0.0562715	1.14022
		Pre-TB-SC	chr9:126346970-126349148	0.000840622	0.0562715	1.14022
		Pre-TB-SC	chr19:58058809-58060037	0.000840622	0.0562715	1.14022
		Pre-TB-SC	chr9:10612019-10613780	0.000842087	0.0563582	1.08622
		Pre-TB-SC	chr3:131361042-131362524	0.000844912	0.0565302	1.00486
		Pre-TB-SC	chr12:124231539-124232722	0.000845456	0.0565438	1.23337
		Pre-TB-SC	chr19:50724152-50725683	0.000846222	0.0565893	1.03186
		Pre-TB-SC	chr4:117310651-117311724	0.000846672	0.056591	1.33814
		Pre-TB-SC	chr6:34718884-34720499	0.000846672	0.056591	1.33814
		Pre-TB-SC	chr6:155493330-155494335	0.000846672	0.056591	1.33814
		Pre-TB-SC	chr14:53010626-53011670	0.000846672	0.056591	1.33814
		Pre-TB-SC	chr3:127042899-127044508	0.000849424	0.0566098	1.11096
		Pre-TB-SC	chr4:992039-993361	0.000849424	0.0566098	1.11096
		Pre-TB-SC	chr4:9000185-9001686	0.000849424	0.0566098	1.11096
		Pre-TB-SC	chr6:29791605-29793170	0.000853164	0.0566098	1.04784
		Pre-TB-SC	chr1:16118749-16119198	0.000853261	0.0566098	1.86946
		Pre-TB-SC	chr2:20935165-20935506	0.000853261	0.0566098	1.86946
		Pre-TB-SC	chr2:46041481-46041761	0.000853261	0.0566098	1.86946
		Pre-TB-SC	chr2:102057558-102058051	0.000853261	0.0566098	1.86946
		Pre-TB-SC	chr2:175010804-175011183	0.000853261	0.0566098	1.86946
		Pre-TB-SC	chr2:196456115-196456673	0.000853261	0.0566098	1.86946
		Pre-TB-SC	chr2:221116955-221117337	0.000853261	0.0566098	1.86946
		Pre-TB-SC	chr2:227802932-227803142	0.000853261	0.0566098	1.86946
		Pre-TB-SC	chr3:31247933-31248464	0.000853261	0.0566098	1.86946
		Pre-TB-SC	chr3:160390614-160391212	0.000853261	0.0566098	1.86946
		Pre-TB-SC	chr4:38591556-38592225	0.000853261	0.0566098	1.86946
		Pre-TB-SC	chr4:38703433-38704009	0.000853261	0.0566098	1.86946
		Pre-TB-SC	chr4:96211486-96212070	0.000853261	0.0566098	1.86946
		Pre-TB-SC	chr4:107893603-107894041	0.000853261	0.0566098	1.86946
		Pre-TB-SC	chr7:116800734-116801120	0.000853261	0.0566098	1.86946
		Pre-TB-SC	chr8:6374471-6374788	0.000853261	0.0566098	1.86946
		Pre-TB-SC	chr8:119581334-119581933	0.000853261	0.0566098	1.86946
		Pre-TB-SC	chr10:14545808-14546209	0.000853261	0.0566098	1.86946
		Pre-TB-SC	chr11:111322072-111322295	0.000853261	0.0566098	1.86946
		Pre-TB-SC	chr12:45577841-45578173	0.000853261	0.0566098	1.86946
		Pre-TB-SC	chr13:29483307-29483532	0.000853261	0.0566098	1.86946
		Pre-TB-SC	chr13:33401228-33401573	0.000853261	0.0566098	1.86946
		Pre-TB-SC	chr14:49915290-49915858	0.000853261	0.0566098	1.86946
		Pre-TB-SC	chr15:41581208-41581409	0.000853261	0.0566098	1.86946
		Pre-TB-SC	chr16:23448417-23448834	0.000853261	0.0566098	1.86946
		Pre-TB-SC	chr19:10218545-10219033	0.000853261	0.0566098	1.86946
		Pre-TB-SC	chrX:8725999-8726425	0.000853261	0.0566098	1.86946
		Pre-TB-SC	chrX:101078691-101079378	0.000853261	0.0566098	1.86946
		Pre-TB-SC	chr9:136296661-136297618	0.000860639	0.0567665	1.34563
		Pre-TB-SC	chr10:110398509-110399025	0.000860639	0.0567665	1.34563
		Pre-TB-SC	chr11:67581320-67581778	0.000860639	0.0567665	1.34563
		Pre-TB-SC	chr12:26109115-26109855	0.000860639	0.0567665	1.34563
		Pre-TB-SC	chr13:98649987-98650855	0.000860639	0.0567665	1.34563
		Pre-TB-SC	chr17:81298552-81298953	0.000860639	0.0567665	1.34563
		Pre-TB-SC	chr18:6210200-6211202	0.000860639	0.0567665	1.34563
		Pre-TB-SC	chr18:26919236-26920660	0.000860639	0.0567665	1.34563
		Pre-TB-SC	chr1:36199944-36200709	0.000861839	0.0567665	1.61186
		Pre-TB-SC	chr1:211920019-211920470	0.000861839	0.0567665	1.61186
		Pre-TB-SC	chr2:74991324-74992342	0.000861839	0.0567665	1.61186
		Pre-TB-SC	chr2:158885479-158885996	0.000861839	0.0567665	1.61186
		Pre-TB-SC	chr3:16204870-16205613	0.000861839	0.0567665	1.61186
		Pre-TB-SC	chr7:24910718-24911507	0.000861839	0.0567665	1.61186
		Pre-TB-SC	chr7:26346284-26347113	0.000861839	0.0567665	1.61186
		Pre-TB-SC	chr7:50586326-50587374	0.000861839	0.0567665	1.61186
		Pre-TB-SC	chr8:29542054-29542937	0.000861839	0.0567665	1.61186
		Pre-TB-SC	chr10:113665752-113666304	0.000861839	0.0567665	1.61186
		Pre-TB-SC	chr10:121495435-121496087	0.000861839	0.0567665	1.61186
		Pre-TB-SC	chr12:16437246-16437637	0.000861839	0.0567665	1.61186
		Pre-TB-SC	chr12:19799913-19800527	0.000861839	0.0567665	1.61186
		Pre-TB-SC	chr12:45148714-45149990	0.000861839	0.0567665	1.61186
		Pre-TB-SC	chr13:70348042-70348528	0.000861839	0.0567665	1.61186
		Pre-TB-SC	chr15:89119732-89120300	0.000861839	0.0567665	1.61186
		Pre-TB-SC	chr17:72455694-72456337	0.000861839	0.0567665	1.61186
		Pre-TB-SC	chr18:54612265-54612626	0.000861839	0.0567665	1.61186
		Pre-TB-SC	chr19:15328201-15328562	0.000861839	0.0567665	1.61186
		Pre-TB-SC	chr3:127304011-127304992	0.000862862	0.0568267	1.18068
		Pre-TB-SC	chr2:20179521-20180600	0.000863965	0.0568937	1.01785
		Pre-TB-SC	chr14:20788797-20791133	0.00086832	0.0571635	1.23741
		Pre-TB-SC	chr18:9073416-9074146	0.00086832	0.0571635	1.23741
		Pre-TB-SC	chr1:78490469-78492053	0.000868626	0.0571723	1.14216
		Pre-TB-SC	chr12:65602526-65604253	0.000868626	0.0571723	1.14216
		Pre-TB-SC	chr3:125163609-125165418	0.000872117	0.0573907	1.0873
		Pre-TB-SC	chr1:9244404-9245020	0.00087405	0.0574524	1.35345
		Pre-TB-SC	chr6:30100556-30101091	0.00087405	0.0574524	1.35345
		Pre-TB-SC	chr11:62551660-62552032	0.00087405	0.0574524	1.35345
		Pre-TB-SC	chr13:73714433-73715745	0.00087405	0.0574524	1.35345
		Pre-TB-SC	chr17:15785693-15786692	0.00087405	0.0574524	1.35345
		Pre-TB-SC	chr4:185127097-185129147	0.000883249	0.0578632	1.06664
		Pre-TB-SC	chr5:168268559-168270455	0.000883249	0.0578632	1.06664
		Pre-TB-SC	chr19:940177-941451	0.000883249	0.0578632	1.06664
		Pre-TB-SC	chr2:33275750-33276105	0.000884089	0.0578632	1.58948
		Pre-TB-SC	chr2:45013423-45013741	0.000884089	0.0578632	1.58948
		Pre-TB-SC	chr2:102120397-102121125	0.000884089	0.0578632	1.58948
		Pre-TB-SC	chr3:102299263-102299757	0.000884089	0.0578632	1.58948
		Pre-TB-SC	chr3:188257064-188258059	0.000884089	0.0578632	1.58948
		Pre-TB-SC	chr7:16926145-16927108	0.000884089	0.0578632	1.58948
		Pre-TB-SC	chr7:100053087-100053600	0.000884089	0.0578632	1.58948
		Pre-TB-SC	chr8:15537919-15538250	0.000884089	0.0578632	1.58948
		Pre-TB-SC	chr8:92568576-92569099	0.000884089	0.0578632	1.58948
		Pre-TB-SC	chr10:113093505-113094573	0.000884089	0.0578632	1.58948
		Pre-TB-SC	chr11:67946109-67946728	0.000884089	0.0578632	1.58948
		Pre-TB-SC	chr12:71164272-71165000	0.000884089	0.0578632	1.58948
		Pre-TB-SC	chr14:96117067-96118054	0.000884089	0.0578632	1.58948
		Pre-TB-SC	chr16:75750336-75750947	0.000884089	0.0578632	1.58948
		Pre-TB-SC	chr17:4638746-4639539	0.000884089	0.0578632	1.58948
		Pre-TB-SC	chr17:41773173-41773510	0.000884089	0.0578632	1.58948
		Pre-TB-SC	chr17:57901423-57901728	0.000884089	0.0578632	1.58948
		Pre-TB-SC	chr17:79892252-79892854	0.000884089	0.0578632	1.58948
		Pre-TB-SC	chr18:36314554-36315204	0.000884089	0.0578632	1.58948
		Pre-TB-SC	chr20:49814190-49814535	0.000884089	0.0578632	1.58948
		Pre-TB-SC	chr22:43128782-43129363	0.000884089	0.0578632	1.58948
		Pre-TB-SC	chrX:15579805-15580660	0.000884089	0.0578632	1.58948
		Pre-TB-SC	chrX:45506589-45507317	0.000884089	0.0578632	1.58948
		Pre-TB-SC	chrX:87873400-87874290	0.000884089	0.0578632	1.58948
		Pre-TB-SC	chrX:98531557-98532857	0.000884089	0.0578632	1.58948
		Pre-TB-SC	chr2:37472054-37473603	0.000886818	0.0580133	1.36162
		Pre-TB-SC	chr6:12323840-12324619	0.000886818	0.0580133	1.36162
		Pre-TB-SC	chr7:128909581-128910730	0.000886818	0.0580133	1.36162
		Pre-TB-SC	chr9:69385251-69386043	0.000886818	0.0580133	1.36162
		Pre-TB-SC	chr10:16986251-16987692	0.000886818	0.0580133	1.36162
		Pre-TB-SC	chr1:25458657-25459058	0.000890219	0.0580413	2.06416
		Pre-TB-SC	chr1:40030622-40030986	0.000890219	0.0580413	2.06416
		Pre-TB-SC	chr1:45647283-45647800	0.000890219	0.0580413	2.06416
		Pre-TB-SC	chr2:15253764-15254213	0.000890219	0.0580413	2.06416
		Pre-TB-SC	chr2:22397796-22398130	0.000890219	0.0580413	2.06416
		Pre-TB-SC	chr3:55505164-55505424	0.000890219	0.0580413	2.06416
		Pre-TB-SC	chr3:99209462-99209726	0.000890219	0.0580413	2.06416
		Pre-TB-SC	chr3:115310248-115310729	0.000890219	0.0580413	2.06416
		Pre-TB-SC	chr3:194512781-194513248	0.000890219	0.0580413	2.06416
		Pre-TB-SC	chr4:42227058-42227800	0.000890219	0.0580413	2.06416
		Pre-TB-SC	chr4:108500172-108500606	0.000890219	0.0580413	2.06416
		Pre-TB-SC	chr5:8390660-8390892	0.000890219	0.0580413	2.06416
		Pre-TB-SC	chr5:73974833-73975246	0.000890219	0.0580413	2.06416
		Pre-TB-SC	chr5:118554872-118555181	0.000890219	0.0580413	2.06416
		Pre-TB-SC	chr5:152712717-152713105	0.000890219	0.0580413	2.06416
		Pre-TB-SC	chr6:34722406-34722918	0.000890219	0.0580413	2.06416
		Pre-TB-SC	chr6:42539196-42539720	0.000890219	0.0580413	2.06416
		Pre-TB-SC	chr6:45923719-45924003	0.000890219	0.0580413	2.06416
		Pre-TB-SC	chr8:68183421-68183734	0.000890219	0.0580413	2.06416
		Pre-TB-SC	chr8:140707562-140707957	0.000890219	0.0580413	2.06416
		Pre-TB-SC	chr9:4821295-4822332	0.000890219	0.0580413	2.06416
		Pre-TB-SC	chr9:5799327-5799562	0.000890219	0.0580413	2.06416
		Pre-TB-SC	chr9:132732361-132732635	0.000890219	0.0580413	2.06416
		Pre-TB-SC	chr10:46084235-46084885	0.000890219	0.0580413	2.06416
		Pre-TB-SC	chr11:41659878-41660260	0.000890219	0.0580413	2.06416
		Pre-TB-SC	chr11:102974943-102975198	0.000890219	0.0580413	2.06416
		Pre-TB-SC	chr11:118074636-118075026	0.000890219	0.0580413	2.06416
		Pre-TB-SC	chr12:5503819-5504100	0.000890219	0.0580413	2.06416
		Pre-TB-SC	chr17:56935666-56935867	0.000890219	0.0580413	2.06416
		Pre-TB-SC	chr17:63780484-63780936	0.000890219	0.0580413	2.06416
		Pre-TB-SC	chr17:78466126-78466867	0.000890219	0.0580413	2.06416
		Pre-TB-SC	chr19:41686286-41686695	0.000890219	0.0580413	2.06416
		Pre-TB-SC	chr20:44952682-44953004	0.000890219	0.0580413	2.06416
		Pre-TB-SC	chrX:140643979-140644197	0.000890219	0.0580413	2.06416
		Pre-TB-SC	chr2:24338742-24340022	0.000891508	0.0580912	1.24159
		Pre-TB-SC	chr2:137974839-137976094	0.000891508	0.0580912	1.24159
		Pre-TB-SC	chr3:27522621-27524241	0.000891508	0.0580912	1.24159
		Pre-TB-SC	chr12:6235026-6235949	0.000891508	0.0580912	1.24159
		Pre-TB-SC	chr12:58840455-58841683	0.000891508	0.0580912	1.24159
		Pre-TB-SC	chr14:20710613-20711637	0.000891508	0.0580912	1.24159
		Pre-TB-SC	chr16:16030983-16031278	0.00089721	0.0584513	2.73101
		Pre-TB-SC	chrX:68848518-68848717	0.00089721	0.0584513	2.73101
		Pre-TB-SC	chr1:8069892-8070824	0.00089885	0.0585179	1.37015
		Pre-TB-SC	chr1:39845294-39846390	0.00089885	0.0585179	1.37015
		Pre-TB-SC	chr6:49556272-49556882	0.00089885	0.0585179	1.37015
		Pre-TB-SC	chr7:116710678-116711783	0.00089885	0.0585179	1.37015
		Pre-TB-SC	chr8:133518005-133519298	0.00089885	0.0585179	1.37015
		Pre-TB-SC	chr13:98217391-98217935	0.00089885	0.0585179	1.37015
		Pre-TB-SC	chr18:9638304-9639385	0.00089885	0.0585179	1.37015
		Pre-TB-SC	chr1:94253152-94253864	0.000902928	0.0586455	1.56866
		Pre-TB-SC	chr2:37678921-37679704	0.000902928	0.0586455	1.56866
		Pre-TB-SC	chr2:75790055-75790824	0.000902928	0.0586455	1.56866
		Pre-TB-SC	chr2:133412470-133413194	0.000902928	0.0586455	1.56866
		Pre-TB-SC	chr2:222776760-222777704	0.000902928	0.0586455	1.56866
		Pre-TB-SC	chr3:78823498-78824252	0.000902928	0.0586455	1.56866
		Pre-TB-SC	chr3:100525697-100526105	0.000902928	0.0586455	1.56866
		Pre-TB-SC	chr3:132378615-132379338	0.000902928	0.0586455	1.56866
		Pre-TB-SC	chr4:38670784-38671213	0.000902928	0.0586455	1.56866
		Pre-TB-SC	chr5:16897010-16897727	0.000902928	0.0586455	1.56866
		Pre-TB-SC	chr6:4109327-4109883	0.000902928	0.0586455	1.56866
		Pre-TB-SC	chr6:20707200-20708469	0.000902928	0.0586455	1.56866
		Pre-TB-SC	chr6:85344727-85345633	0.000902928	0.0586455	1.56866
		Pre-TB-SC	chr6:111661383-111661928	0.000902928	0.0586455	1.56866
		Pre-TB-SC	chr6:170133839-170134423	0.000902928	0.0586455	1.56866
		Pre-TB-SC	chr7:78436343-78437212	0.000902928	0.0586455	1.56866
		Pre-TB-SC	chr8:133564267-133564848	0.000902928	0.0586455	1.56866
		Pre-TB-SC	chr11:8503413-8504654	0.000902928	0.0586455	1.56866
		Pre-TB-SC	chr15:31351430-31351698	0.000902928	0.0586455	1.56866
		Pre-TB-SC	chr15:59140452-59141089	0.000902928	0.0586455	1.56866
		Pre-TB-SC	chr16:78211746-78212340	0.000902928	0.0586455	1.56866
		Pre-TB-SC	chr20:33862474-33863282	0.000902928	0.0586455	1.56866
		Pre-TB-SC	chr22:46695676-46696734	0.000902928	0.0586455	1.56866
		Pre-TB-SC	chr19:9674040-9675475	0.000903196	0.0586572	1.0884
		Pre-TB-SC	chr1:10723825-10725233	0.000909359	0.0589346	1.11389
		Pre-TB-SC	chr10:12719295-12721108	0.000909359	0.0589346	1.11389
		Pre-TB-SC	chr20:50790086-50791087	0.000909359	0.0589346	1.11389
		Pre-TB-SC	chr7:1043468-1044963	0.000909438	0.0589346	1.00522
		Pre-TB-SC	chr1:64921971-64923690	0.000910042	0.0589346	1.37908
		Pre-TB-SC	chr2:51012500-51013662	0.000910042	0.0589346	1.37908
		Pre-TB-SC	chr2:217684829-217685644	0.000910042	0.0589346	1.37908
		Pre-TB-SC	chr7:132767179-132768356	0.000910042	0.0589346	1.37908
		Pre-TB-SC	chr8:11848568-11849198	0.000910042	0.0589346	1.37908
		Pre-TB-SC	chr9:69674279-69675389	0.000910042	0.0589346	1.37908
		Pre-TB-SC	chr11:28975722-28977208	0.000910042	0.0589346	1.37908
		Pre-TB-SC	chr13:29539316-29540261	0.000910042	0.0589346	1.37908
		Pre-TB-SC	chr16:31126940-31127485	0.000910042	0.0589346	1.37908
		Pre-TB-SC	chr17:49993137-49993864	0.000910042	0.0589346	1.37908
		Pre-TB-SC	chr22:49982908-49984222	0.000910042	0.0589346	1.37908
		Pre-TB-SC	chr2:232420473-232421399	0.000914996	0.0592439	1.2459
		Pre-TB-SC	chr11:19679655-19680611	0.000914996	0.0592439	1.2459
		Pre-TB-SC	chr5:154587390-154589712	0.000915315	0.0592588	1.06747
		Pre-TB-SC	chr6:138250142-138251271	0.000916931	0.0592937	1.18629
		Pre-TB-SC	chr7:87600113-87601023	0.000916931	0.0592937	1.18629
		Pre-TB-SC	chr10:89534629-89536190	0.000916931	0.0592937	1.18629
		Pre-TB-SC	chr1:44785979-44787140	0.000917072	0.0592937	1.04905
		Pre-TB-SC	chr2:205684836-205685993	0.000917072	0.0592937	1.04905
		Pre-TB-SC	chr1:43884903-43885795	0.000918533	0.0592937	1.54923
		Pre-TB-SC	chr1:240352793-240353261	0.000918533	0.0592937	1.54923
		Pre-TB-SC	chr1:244361704-244362713	0.000918533	0.0592937	1.54923
		Pre-TB-SC	chr2:174806551-174807711	0.000918533	0.0592937	1.54923
		Pre-TB-SC	chr2:220959150-220959786	0.000918533	0.0592937	1.54923
		Pre-TB-SC	chr2:236607594-236608124	0.000918533	0.0592937	1.54923
		Pre-TB-SC	chr3:64422683-64423230	0.000918533	0.0592937	1.54923
		Pre-TB-SC	chr3:170233154-170233810	0.000918533	0.0592937	1.54923
		Pre-TB-SC	chr4:52983658-52984191	0.000918533	0.0592937	1.54923
		Pre-TB-SC	chr4:74435070-74435631	0.000918533	0.0592937	1.54923
		Pre-TB-SC	chr4:123749949-123750689	0.000918533	0.0592937	1.54923
		Pre-TB-SC	chr5:73450996-73451649	0.000918533	0.0592937	1.54923
		Pre-TB-SC	chr7:73725503-73726237	0.000918533	0.0592937	1.54923
		Pre-TB-SC	chr8:42560259-42561050	0.000918533	0.0592937	1.54923
		Pre-TB-SC	chr8:128088367-128088982	0.000918533	0.0592937	1.54923
		Pre-TB-SC	chr8:135780763-135781510	0.000918533	0.0592937	1.54923
		Pre-TB-SC	chr13:106597691-106598386	0.000918533	0.0592937	1.54923
		Pre-TB-SC	chr13:111247400-111248013	0.000918533	0.0592937	1.54923
		Pre-TB-SC	chr14:69663028-69663599	0.000918533	0.0592937	1.54923
		Pre-TB-SC	chr16:79372304-79373044	0.000918533	0.0592937	1.54923
		Pre-TB-SC	chr18:74273232-74273839	0.000918533	0.0592937	1.54923
		Pre-TB-SC	chr20:33554433-33555315	0.000918533	0.0592937	1.54923
		Pre-TB-SC	chr21:43307096-43307767	0.000918533	0.0592937	1.54923
		Pre-TB-SC	chr1:51600079-51601222	0.000920287	0.0593608	1.38843
		Pre-TB-SC	chr2:33085860-33086913	0.000920287	0.0593608	1.38843
		Pre-TB-SC	chr3:113484721-113485675	0.000920287	0.0593608	1.38843
		Pre-TB-SC	chr4:70739367-70740221	0.000920287	0.0593608	1.38843
		Pre-TB-SC	chr8:55990681-55991695	0.000920287	0.0593608	1.38843
		Pre-TB-SC	chr8:101761000-101761764	0.000920287	0.0593608	1.38843
		Pre-TB-SC	chr11:34986593-34987936	0.000920287	0.0593608	1.38843
		Pre-TB-SC	chr21:25962821-25963647	0.000920287	0.0593608	1.38843
		Pre-TB-SC	chr1:32766925-32767940	0.000929467	0.0598945	1.39824
		Pre-TB-SC	chr1:151195070-151195508	0.000929467	0.0598945	1.39824
		Pre-TB-SC	chr4:1809671-1810445	0.000929467	0.0598945	1.39824
		Pre-TB-SC	chr5:79173294-79174090	0.000929467	0.0598945	1.39824
		Pre-TB-SC	chr6:17115736-17117086	0.000929467	0.0598945	1.39824
		Pre-TB-SC	chr10:559611-560899	0.000929467	0.0598945	1.39824
		Pre-TB-SC	chr2:7377762-7378494	0.000931086	0.0598945	1.53107
		Pre-TB-SC	chr2:20953128-20953652	0.000931086	0.0598945	1.53107
		Pre-TB-SC	chr2:202758130-202759078	0.000931086	0.0598945	1.53107
		Pre-TB-SC	chr2:205901886-205902896	0.000931086	0.0598945	1.53107
		Pre-TB-SC	chr3:31170933-31171590	0.000931086	0.0598945	1.53107
		Pre-TB-SC	chr3:37886630-37887536	0.000931086	0.0598945	1.53107
		Pre-TB-SC	chr3:177589787-177590339	0.000931086	0.0598945	1.53107
		Pre-TB-SC	chr4:26296031-26297091	0.000931086	0.0598945	1.53107
		Pre-TB-SC	chr4:26400753-26401780	0.000931086	0.0598945	1.53107
		Pre-TB-SC	chr4:186079104-186079653	0.000931086	0.0598945	1.53107
		Pre-TB-SC	chr4:187366556-187367105	0.000931086	0.0598945	1.53107
		Pre-TB-SC	chr5:88877840-88878254	0.000931086	0.0598945	1.53107
		Pre-TB-SC	chr6:12472355-12473016	0.000931086	0.0598945	1.53107
		Pre-TB-SC	chr8:55397145-55397842	0.000931086	0.0598945	1.53107
		Pre-TB-SC	chr9:133873941-133874662	0.000931086	0.0598945	1.53107
		Pre-TB-SC	chr12:65695093-65695930	0.000931086	0.0598945	1.53107
		Pre-TB-SC	chr12:120928756-120929616	0.000931086	0.0598945	1.53107
		Pre-TB-SC	chr13:110525946-110526285	0.000931086	0.0598945	1.53107
		Pre-TB-SC	chr14:74535128-74536512	0.000931086	0.0598945	1.53107
		Pre-TB-SC	chr19:20181827-20182745	0.000931086	0.0598945	1.53107
		Pre-TB-SC	chr20:53869440-53870012	0.000931086	0.0598945	1.53107
		Pre-TB-SC	chr1:40906784-40907413	0.000934214	0.0599563	1.82125
		Pre-TB-SC	chr1:100450084-100450534	0.000934214	0.0599563	1.82125
		Pre-TB-SC	chr1:155728749-155729327	0.000934214	0.0599563	1.82125
		Pre-TB-SC	chr2:65421435-65422069	0.000934214	0.0599563	1.82125
		Pre-TB-SC	chr2:152705424-152706157	0.000934214	0.0599563	1.82125
		Pre-TB-SC	chr2:158741797-158742179	0.000934214	0.0599563	1.82125
		Pre-TB-SC	chr3:62539804-62540176	0.000934214	0.0599563	1.82125
		Pre-TB-SC	chr3:71258104-71258641	0.000934214	0.0599563	1.82125
		Pre-TB-SC	chr4:69310343-69310573	0.000934214	0.0599563	1.82125
		Pre-TB-SC	chr4:94516586-94517333	0.000934214	0.0599563	1.82125
		Pre-TB-SC	chr6:38755154-38755483	0.000934214	0.0599563	1.82125
		Pre-TB-SC	chr6:157253695-157254058	0.000934214	0.0599563	1.82125
		Pre-TB-SC	chr7:121862545-121863063	0.000934214	0.0599563	1.82125
		Pre-TB-SC	chr9:113767691-113768076	0.000934214	0.0599563	1.82125
		Pre-TB-SC	chr9:121048254-121048892	0.000934214	0.0599563	1.82125
		Pre-TB-SC	chr10:91210083-91210723	0.000934214	0.0599563	1.82125
		Pre-TB-SC	chr10:97412743-97413276	0.000934214	0.0599563	1.82125
		Pre-TB-SC	chr11:86805892-86806333	0.000934214	0.0599563	1.82125
		Pre-TB-SC	chr11:114077451-114078038	0.000934214	0.0599563	1.82125
		Pre-TB-SC	chr11:129435088-129435440	0.000934214	0.0599563	1.82125
		Pre-TB-SC	chr16:16030387-16030750	0.000934214	0.0599563	1.82125
		Pre-TB-SC	chr16:73616042-73616670	0.000934214	0.0599563	1.82125
		Pre-TB-SC	chr17:9132944-9133473	0.000934214	0.0599563	1.82125
		Pre-TB-SC	chr17:38613973-38614470	0.000934214	0.0599563	1.82125
		Pre-TB-SC	chr15:90045911-90047477	0.000935359	0.060024	1.08952
		Pre-TB-SC	chr2:141692334-141693161	0.000937457	0.0600948	1.40854
		Pre-TB-SC	chr2:179232943-179233943	0.000937457	0.0600948	1.40854
		Pre-TB-SC	chr2:238403672-238404934	0.000937457	0.0600948	1.40854
		Pre-TB-SC	chr5:180084765-180085489	0.000937457	0.0600948	1.40854
		Pre-TB-SC	chr8:9044548-9045476	0.000937457	0.0600948	1.40854
		Pre-TB-SC	chr11:116230561-116231959	0.000937457	0.0600948	1.40854
		Pre-TB-SC	chr12:12884789-12885748	0.000937457	0.0600948	1.40854
		Pre-TB-SC	chr15:48391909-48392972	0.000937457	0.0600948	1.40854
		Pre-TB-SC	chr16:81493283-81493967	0.000937457	0.0600948	1.40854
		Pre-TB-SC	chr10:79559804-79560724	0.000938758	0.0601724	1.25036
		Pre-TB-SC	chr2:32617021-32618033	0.000940779	0.0602001	1.51404
		Pre-TB-SC	chr2:191958681-191960069	0.000940779	0.0602001	1.51404
		Pre-TB-SC	chr2:241269732-241270316	0.000940779	0.0602001	1.51404
		Pre-TB-SC	chr3:6416004-6416633	0.000940779	0.0602001	1.51404
		Pre-TB-SC	chr3:74515198-74516035	0.000940779	0.0602001	1.51404
		Pre-TB-SC	chr3:79368047-79368776	0.000940779	0.0602001	1.51404
		Pre-TB-SC	chr8:40208095-40208812	0.000940779	0.0602001	1.51404
		Pre-TB-SC	chr9:31715071-31715738	0.000940779	0.0602001	1.51404
		Pre-TB-SC	chr9:96581655-96582807	0.000940779	0.0602001	1.51404
		Pre-TB-SC	chr10:67817150-67818106	0.000940779	0.0602001	1.51404
		Pre-TB-SC	chr10:82242386-82243085	0.000940779	0.0602001	1.51404
		Pre-TB-SC	chr10:89525688-89526839	0.000940779	0.0602001	1.51404
		Pre-TB-SC	chr11:42647612-42648548	0.000940779	0.0602001	1.51404
		Pre-TB-SC	chr11:117571777-117572488	0.000940779	0.0602001	1.51404
		Pre-TB-SC	chr15:90152042-90152584	0.000940779	0.0602001	1.51404
		Pre-TB-SC	chr15:93048761-93049173	0.000940779	0.0602001	1.51404
		Pre-TB-SC	chr9:17906174-17908194	0.000940822	0.0602001	1.1154
		Pre-TB-SC	chr20:22402329-22404813	0.000940822	0.0602001	1.1154
		Pre-TB-SC	chr9:89661434-89663148	0.000943548	0.0603183	1.0054
		Pre-TB-SC	chr2:102487266-102488478	0.000944123	0.0603183	1.41936
		Pre-TB-SC	chr2:160241330-160242122	0.000944123	0.0603183	1.41936
		Pre-TB-SC	chr2:234983649-234984152	0.000944123	0.0603183	1.41936
		Pre-TB-SC	chr7:1559849-1560438	0.000944123	0.0603183	1.41936
		Pre-TB-SC	chr8:116324687-116325290	0.000944123	0.0603183	1.41936
		Pre-TB-SC	chr10:27659588-27660679	0.000944123	0.0603183	1.41936
		Pre-TB-SC	chr11:34788398-34789343	0.000944123	0.0603183	1.41936
		Pre-TB-SC	chr12:32440479-32441790	0.000944123	0.0603183	1.41936
		Pre-TB-SC	chr14:103889189-103890004	0.000944123	0.0603183	1.41936
		Pre-TB-SC	chr1:217077978-217078907	0.000947801	0.0604719	1.49806
		Pre-TB-SC	chr2:85237419-85238346	0.000947801	0.0604719	1.49806
		Pre-TB-SC	chr3:73453718-73454380	0.000947801	0.0604719	1.49806
		Pre-TB-SC	chr4:108485605-108486383	0.000947801	0.0604719	1.49806
		Pre-TB-SC	chr5:168359774-168360091	0.000947801	0.0604719	1.49806
		Pre-TB-SC	chr6:149990765-149991703	0.000947801	0.0604719	1.49806
		Pre-TB-SC	chr8:19267077-19268042	0.000947801	0.0604719	1.49806
		Pre-TB-SC	chr8:102271762-102272746	0.000947801	0.0604719	1.49806
		Pre-TB-SC	chr8:142762547-142763985	0.000947801	0.0604719	1.49806
		Pre-TB-SC	chr9:115591497-115592020	0.000947801	0.0604719	1.49806
		Pre-TB-SC	chr11:117105777-117106337	0.000947801	0.0604719	1.49806
		Pre-TB-SC	chr14:83419026-83419843	0.000947801	0.0604719	1.49806
		Pre-TB-SC	chr15:55217508-55217865	0.000947801	0.0604719	1.49806
		Pre-TB-SC	chr17:6848207-6849147	0.000947801	0.0604719	1.49806
		Pre-TB-SC	chr2:20821847-20823469	0.000948536	0.0604935	1.06831
		Pre-TB-SC	chr1:119768397-119769225	0.000949323	0.0604935	1.43075
		Pre-TB-SC	chr2:203340368-203341256	0.000949323	0.0604935	1.43075
		Pre-TB-SC	chr3:138774132-138775508	0.000949323	0.0604935	1.43075
		Pre-TB-SC	chr4:76664895-76665615	0.000949323	0.0604935	1.43075
		Pre-TB-SC	chr5:35371589-35372410	0.000949323	0.0604935	1.43075
		Pre-TB-SC	chr7:6050486-6051264	0.000949323	0.0604935	1.43075
		Pre-TB-SC	chr7:11474595-11475549	0.000949323	0.0604935	1.43075
		Pre-TB-SC	chr7:131908830-131909786	0.000949323	0.0604935	1.43075
		Pre-TB-SC	chr12:14913238-14914126	0.000949323	0.0604935	1.43075
		Pre-TB-SC	chr15:94206183-94206942	0.000949323	0.0604935	1.43075
		Pre-TB-SC	chr20:51910305-51911594	0.000949323	0.0604935	1.43075
		Pre-TB-SC	chrX:123648005-123649056	0.000949323	0.0604935	1.43075
		Pre-TB-SC	chr2:9178018-9180185	0.000950802	0.0605468	1.04967
		Pre-TB-SC	chr2:120173863-120175289	0.000952342	0.0605468	1.48301
		Pre-TB-SC	chr10:113493499-113494411	0.000952342	0.0605468	1.48301
		Pre-TB-SC	chr11:111309566-111310590	0.000952342	0.0605468	1.48301
		Pre-TB-SC	chr13:31131273-31132279	0.000952342	0.0605468	1.48301
		Pre-TB-SC	chr13:95314000-95314827	0.000952342	0.0605468	1.48301
		Pre-TB-SC	chr17:7950957-7952064	0.000952342	0.0605468	1.48301
		Pre-TB-SC	chr20:36812555-36813449	0.000952342	0.0605468	1.48301
		Pre-TB-SC	chr22:40384902-40385940	0.000952342	0.0605468	1.48301
		Pre-TB-SC	chr22:43114717-43115330	0.000952342	0.0605468	1.48301
		Pre-TB-SC	chr1:76302314-76303548	0.000952908	0.0605468	1.44276
		Pre-TB-SC	chr2:33214181-33215142	0.000952908	0.0605468	1.44276
		Pre-TB-SC	chr6:2563427-2564073	0.000952908	0.0605468	1.44276
		Pre-TB-SC	chr6:169921792-169922794	0.000952908	0.0605468	1.44276
		Pre-TB-SC	chr9:129290265-129291383	0.000952908	0.0605468	1.44276
		Pre-TB-SC	chr11:78277003-78277958	0.000952908	0.0605468	1.44276
		Pre-TB-SC	chr12:62728600-62729376	0.000952908	0.0605468	1.44276
		Pre-TB-SC	chr12:113135253-113136186	0.000952908	0.0605468	1.44276
		Pre-TB-SC	chr17:2602262-2603058	0.000952908	0.0605468	1.44276
		Pre-TB-SC	chrX:110417982-110419045	0.000952908	0.0605468	1.44276
		Pre-TB-SC	chr1:64183427-64184419	0.000954587	0.0605468	1.46883
		Pre-TB-SC	chr2:55144807-55145739	0.000954587	0.0605468	1.46883
		Pre-TB-SC	chr2:157952305-157953441	0.000954587	0.0605468	1.46883
		Pre-TB-SC	chr2:219122062-219122903	0.000954587	0.0605468	1.46883
		Pre-TB-SC	chr5:36762871-36763818	0.000954587	0.0605468	1.46883
		Pre-TB-SC	chr11:12806051-12806575	0.000954587	0.0605468	1.46883
		Pre-TB-SC	chr13:24085373-24086002	0.000954587	0.0605468	1.46883
		Pre-TB-SC	chr13:75777949-75778906	0.000954587	0.0605468	1.46883
		Pre-TB-SC	chr17:49871027-49871539	0.000954587	0.0605468	1.46883
		Pre-TB-SC	chr18:56615742-56616814	0.000954587	0.0605468	1.46883
		Pre-TB-SC	chr21:17526886-17527661	0.000954587	0.0605468	1.46883
		Pre-TB-SC	chr1:147079508-147080716	0.000954718	0.0605468	1.45543
		Pre-TB-SC	chr5:69443698-69444710	0.000954718	0.0605468	1.45543
		Pre-TB-SC	chr11:12239000-12239865	0.000954718	0.0605468	1.45543
		Pre-TB-SC	chr13:38648283-38649297	0.000954718	0.0605468	1.45543
		Pre-TB-SC	chr17:72726715-72728034	0.000954718	0.0605468	1.45543
		Pre-TB-SC	chrX:40467971-40468622	0.000954718	0.0605468	1.45543
		Pre-TB-SC	chr1:16960312-16961398	0.000962765	0.0610396	1.25497
		Pre-TB-SC	chr21:39071127-39072717	0.000962765	0.0610396	1.25497
		Pre-TB-SC	chr18:11994245-11996176	0.000964421	0.061133	1.01874
		Pre-TB-SC	chr1:12527515-12528993	0.000968642	0.0613888	1.09067
		Pre-TB-SC	chr2:26001374-26003310	0.000968642	0.0613888	1.09067
		Pre-TB-SC	chr5:159504158-159505396	0.000973321	0.0616255	1.11695
		Pre-TB-SC	chr8:273891-275028	0.000973682	0.0616255	1.19223
		Pre-TB-SC	chr8:121630942-121632225	0.000973682	0.0616255	1.19223
		Pre-TB-SC	chr11:12228780-12230269	0.000973682	0.0616255	1.19223
		Pre-TB-SC	chr13:73138141-73139683	0.000973682	0.0616255	1.19223
		Pre-TB-SC	chr21:38660140-38661597	0.000973682	0.0616255	1.19223
		Pre-TB-SC	chr21:42375436-42376955	0.000973682	0.0616255	1.19223
		Pre-TB-SC	chr22:46428711-46429985	0.000973682	0.0616255	1.19223
		Pre-TB-SC	chr11:61694941-61696354	0.000982953	0.0620589	1.06917
		Pre-TB-SC	chr12:40691973-40693796	0.000985773	0.0622311	1.05031
		Pre-TB-SC	chr2:63058277-63059944	0.000986981	0.0622777	1.25974
		Pre-TB-SC	chr4:70280144-70281178	0.000986981	0.0622777	1.25974
		Pre-TB-SC	chr12:26884551-26885295	0.000986981	0.0622777	1.25974
		Pre-TB-SC	chr12:106308930-106310233	0.000986981	0.0622777	1.25974
		Pre-TB-SC	chr14:90522189-90523207	0.000986981	0.0622777	1.25974
		TRB-SC	chr3:160784227-160785206	1.19701e-14	4.35977e-09	3.1755
		TRB-SC	chr9:137311083-137311780	1.68915e-14	4.35977e-09	2.56972
		TRB-SC	chr5:113487340-113489714	1.96923e-14	4.35977e-09	2.13772
		TRB-SC	chr1:180127633-180129064	8.56643e-14	1.42242e-08	2.40652
		TRB-SC	chr17:49887042-49887950	4.41533e-13	5.86516e-08	2.47857
		TRB-SC	chr2:196291364-196292714	5.96841e-13	6.60685e-08	2.30833
		TRB-SC	chr11:19079555-19080851	2.76478e-12	2.52815e-07	2.66457
		TRB-SC	chr18:79855158-79857404	3.15325e-12	2.52815e-07	2.31668
		TRB-SC	chr1:210232187-210234460	3.42576e-12	2.52815e-07	1.74544
		TRB-SC	chr1:1073425-1075224	3.96277e-12	2.61383e-07	1.84612
		TRB-SC	chr12:32895682-32898211	4.32896e-12	2.61383e-07	1.89172
		TRB-SC	chr1:2415767-2416533	5.19145e-12	2.65428e-07	2.6225
		TRB-SC	chr6:1295421-1296851	5.64545e-12	2.65428e-07	2.58033
		TRB-SC	chr19:51089365-51090848	5.64545e-12	2.65428e-07	2.58033
		TRB-SC	chr11:1755565-1756561	5.99446e-12	2.65428e-07	2.54143
		TRB-SC	chr4:6746218-6748304	6.44717e-12	2.67631e-07	1.83875
		TRB-SC	chr8:94638749-94642629	1.29318e-11	4.60343e-07	1.41154
		TRB-SC	chr6:168007252-168008073	1.31688e-11	4.60343e-07	2.96317
		TRB-SC	chr16:57392438-57393100	1.31688e-11	4.60343e-07	2.96317
		TRB-SC	chr1:205579015-205579629	2.19074e-11	7.27526e-07	2.68128
		TRB-SC	chr1:235450032-235451259	2.50507e-11	7.92296e-07	2.27624
		TRB-SC	chr4:2922516-2925120	3.07741e-11	9.29073e-07	2.01269
		TRB-SC	chr9:83060379-83063414	4.41483e-11	1.27489e-06	1.61888
		TRB-SC	chr2:85667700-85668809	7.52259e-11	2.08182e-06	1.89106
		TRB-SC	chr14:103854722-103855828	8.01492e-11	2.12935e-06	2.0368
		TRB-SC	chr19:1166615-1167167	8.94144e-11	2.28413e-06	2.50144
		TRB-SC	chr2:156181356-156182566	9.63293e-11	2.36964e-06	2.19794
		TRB-SC	chr17:57406875-57408728	1.44282e-10	3.39293e-06	2.54285
		TRB-SC	chr12:30876906-30878296	1.48145e-10	3.39293e-06	1.9523
		TRB-SC	chr12:52248988-52249514	1.54258e-10	3.41518e-06	2.36237
		TRB-SC	chr2:45218193-45220502	1.76618e-10	3.78408e-06	1.92709
		TRB-SC	chr10:14925744-14926564	1.8434e-10	3.8261e-06	2.9656
		TRB-SC	chr2:200786329-200788466	2.54587e-10	5.124e-06	2.32905
		TRB-SC	chr17:9174617-9176121	2.69955e-10	5.18445e-06	2.38924
		TRB-SC	chr11:75385895-75386368	2.73202e-10	5.18445e-06	2.87079
		TRB-SC	chr16:4944382-4946030	3.05846e-10	5.64271e-06	1.7734
		TRB-SC	chr1:25572855-25574304	3.24962e-10	5.83335e-06	2.00072
		TRB-SC	chr3:48267858-48269576	3.35519e-10	5.86436e-06	2.22473
		TRB-SC	chr19:51018566-51020435	4.14802e-10	7.0642e-06	2.29647
		TRB-SC	chr6:21021647-21023465	4.28089e-10	7.10822e-06	2.15798
		TRB-SC	chr1:207002048-207003347	4.65808e-10	7.4136e-06	1.9813
		TRB-SC	chr16:17205501-17206063	4.68804e-10	7.4136e-06	2.71624
		TRB-SC	chr2:9939539-9941778	5.7875e-10	8.7749e-06	2.11558
		TRB-SC	chr6:43695234-43696627	5.8131e-10	8.7749e-06	2.04844
		TRB-SC	chr2:43593025-43593623	6.02672e-10	8.89519e-06	2.79967
		TRB-SC	chr2:46042012-46043289	6.41408e-10	9.26113e-06	2.59513
		TRB-SC	chr17:82858414-82860387	6.63667e-10	9.37863e-06	1.96214
		TRB-SC	chr14:89033518-89034189	9.3848e-10	1.28193e-05	2.65684
		TRB-SC	chr12:119710044-119711656	9.45746e-10	1.28193e-05	1.90772
		TRB-SC	chr20:33788963-33791313	1.10509e-09	1.46797e-05	1.95274
		TRB-SC	chr19:1657456-1658154	1.19856e-09	1.53089e-05	2.54413
		TRB-SC	chr20:53785447-53787187	1.19856e-09	1.53089e-05	2.54413
		TRB-SC	chr15:78347784-78348566	1.28403e-09	1.5818e-05	2.49614
		TRB-SC	chr22:45918845-45919862	1.28605e-09	1.5818e-05	2.06732
		TRB-SC	chr15:78866648-78867171	1.32481e-09	1.59984e-05	3.1046
		TRB-SC	chr5:140987849-140989878	1.56173e-09	1.82615e-05	1.93357
		TRB-SC	chr10:72449438-72450445	1.5672e-09	1.82615e-05	2.66179
		TRB-SC	chr12:119669674-119670802	1.64608e-09	1.84867e-05	2.03025
		TRB-SC	chr12:123945903-123947194	1.64608e-09	1.84867e-05	2.03025
		TRB-SC	chr17:28745837-28747510	1.67002e-09	1.84867e-05	1.58331
		TRB-SC	chr1:202009279-202010795	1.73037e-09	1.88407e-05	1.68339
		TRB-SC	chr1:229221119-229222099	1.81465e-09	1.94397e-05	2.22614
		TRB-SC	chr1:202045663-202047830	2.05147e-09	2.16278e-05	1.73577
		TRB-SC	chr11:60762563-60763396	2.32231e-09	2.41006e-05	2.37216
		TRB-SC	chr4:5012084-5012792	2.49125e-09	2.5456e-05	2.969
		TRB-SC	chr12:52948664-52950067	2.75552e-09	2.77298e-05	1.76109
		TRB-SC	chr2:20667405-20668357	2.84986e-09	2.82511e-05	2.19497
		TRB-SC	chr12:3417872-3419394	3.10292e-09	3.03074e-05	2.21847
		TRB-SC	chr11:117928882-117929778	3.3455e-09	3.22032e-05	2.24373
		TRB-SC	chr20:50320143-50322425	3.41518e-09	3.24043e-05	1.54489
		TRB-SC	chr10:119460484-119461747	3.98097e-09	3.72407e-05	2.36724
		TRB-SC	chr19:20749419-20750589	5.16222e-09	4.76202e-05	2.60521
		TRB-SC	chr12:116366248-116367336	5.30728e-09	4.82876e-05	2.2104
		TRB-SC	chr7:28840205-28841016	5.38517e-09	4.83342e-05	3.0266
		TRB-SC	chr1:235073165-235075822	5.59718e-09	4.95673e-05	1.46902
		TRB-SC	chr17:39704626-39706526	6.0902e-09	5.21646e-05	1.6832
		TRB-SC	chr1:9471451-9473505	6.18387e-09	5.21646e-05	2.03845
		TRB-SC	chr17:82888627-82891171	6.19429e-09	5.21646e-05	1.55536
		TRB-SC	chr9:90068848-90069761	6.34993e-09	5.21646e-05	2.49203
		TRB-SC	chr9:132752536-132753458	6.34993e-09	5.21646e-05	2.49203
		TRB-SC	chr17:39674755-39676536	6.3617e-09	5.21646e-05	1.80559
		TRB-SC	chr17:57356791-57358422	6.73687e-09	5.45672e-05	1.98745
		TRB-SC	chr2:120625269-120626659	7.04755e-09	5.57244e-05	1.9425
		TRB-SC	chr2:127218676-127220983	7.04755e-09	5.57244e-05	1.9425
		TRB-SC	chr9:137611638-137613078	7.42938e-09	5.80525e-05	1.68579
		TRB-SC	chr12:12890208-12891753	7.60809e-09	5.87576e-05	1.55566
		TRB-SC	chr5:14008739-14009446	8.07657e-09	6.15906e-05	2.06979
		TRB-SC	chr1:229229004-229230718	8.27002e-09	6.15906e-05	1.95329
		TRB-SC	chr1:43536464-43537929	8.31635e-09	6.15906e-05	2.17783
		TRB-SC	chr6:135270372-135271644	8.36136e-09	6.15906e-05	1.87468
		TRB-SC	chr12:12871679-12873035	8.43857e-09	6.15906e-05	1.91174
		TRB-SC	chr3:44047613-44048799	9.81427e-09	7.08528e-05	2.2279
		TRB-SC	chr1:161088635-161090137	9.96582e-09	7.11733e-05	1.92138
		TRB-SC	chr7:66888228-66888616	1.02353e-08	7.16417e-05	3.10199
		TRB-SC	chr22:49948353-49949727	1.02471e-08	7.16417e-05	1.49903
		TRB-SC	chr8:101436841-101438945	1.10487e-08	7.64413e-05	1.69124
		TRB-SC	chr14:36855790-36856721	1.14175e-08	7.81782e-05	2.44103
		TRB-SC	chr11:19753138-19754135	1.17438e-08	7.9592e-05	1.93152
		TRB-SC	chr16:2856389-2859003	1.23435e-08	8.28114e-05	1.51654
		TRB-SC	chr2:233421624-233422748	1.24842e-08	8.29175e-05	1.80026
		TRB-SC	chr1:22826189-22827437	1.28781e-08	8.46872e-05	2.14597
		TRB-SC	chr1:205353515-205355432	1.38061e-08	8.98995e-05	1.94222
		TRB-SC	chr1:1757888-1759469	1.39862e-08	9.01881e-05	1.73321
		TRB-SC	chr19:45071057-45071430	1.44709e-08	9.24163e-05	2.78602
		TRB-SC	chr1:67414523-67415048	1.52926e-08	9.64654e-05	3.20509
		TRB-SC	chr6:148191362-148193577	1.54626e-08	9.64654e-05	1.75711
		TRB-SC	chr15:40776112-40777209	1.55406e-08	9.64654e-05	2.19295
		TRB-SC	chr8:18562505-18563427	1.67391e-08	0.000102943	2.54632
		TRB-SC	chr6:1310619-1313030	1.93079e-08	0.000117651	1.46422
		TRB-SC	chr2:157900032-157900600	1.95476e-08	0.000118029	2.69405
		TRB-SC	chr11:13126040-13126880	2.01066e-08	0.00012031	2.3505
		TRB-SC	chr10:76126657-76127078	2.15777e-08	0.00012796	2.94413
		TRB-SC	chr17:77285675-77288082	2.17836e-08	0.000128038	1.54636
		TRB-SC	chr9:33160956-33161916	2.26485e-08	0.000130806	1.76662
		TRB-SC	chr17:50903824-50905725	2.26485e-08	0.000130806	1.76662
		TRB-SC	chr4:40629081-40630987	2.29428e-08	0.000131364	1.60657
		TRB-SC	chr1:153170713-153171421	2.42833e-08	0.000136729	2.61525
		TRB-SC	chr19:51025541-51026838	2.42915e-08	0.000136729	2.15884
		TRB-SC	chr20:56628274-56630873	2.46824e-08	0.000137761	1.58115
		TRB-SC	chr6:33987616-33989008	2.63707e-08	0.000145958	2.06579
		TRB-SC	chr7:30206309-30207199	2.8297e-08	0.000154052	2.54687
		TRB-SC	chr16:29765126-29765858	2.88352e-08	0.00015445	2.21023
		TRB-SC	chr18:48049826-48051102	2.88352e-08	0.00015445	2.21023
		TRB-SC	chr3:181710360-181713255	2.96646e-08	0.000157379	1.70674
		TRB-SC	chr8:22994139-22994763	2.98559e-08	0.000157379	2.08429
		TRB-SC	chr2:20232303-20233170	3.08759e-08	0.000160213	2.23929
		TRB-SC	chr6:13724324-13725989	3.08759e-08	0.000160213	2.23929
		TRB-SC	chr2:54579426-54580315	3.13626e-08	0.000160234	2.48691
		TRB-SC	chr3:168039777-168040850	3.13626e-08	0.000160234	2.48691
		TRB-SC	chrX:8730434-8732598	3.25386e-08	0.000164974	1.90827
		TRB-SC	chr11:71283787-71284553	3.38738e-08	0.000169512	2.30581
		TRB-SC	chr6:149854226-149855498	3.41766e-08	0.000169512	2.02091
		TRB-SC	chr17:54899729-54901854	3.41994e-08	0.000169512	1.67156
		TRB-SC	chr8:79881714-79882172	3.61483e-08	0.000177845	2.817
		TRB-SC	chr2:15542389-15542588	3.67985e-08	0.000179498	3.32193
		TRB-SC	chr17:68542192-68543431	3.70248e-08	0.000179498	1.9663
		TRB-SC	chr2:114805256-114805833	4.04994e-08	0.000193518	2.61925
		TRB-SC	chr15:98713505-98713960	4.04994e-08	0.000193518	2.61925
		TRB-SC	chr15:40871583-40872563	4.15317e-08	0.000197033	2.14856
		TRB-SC	chr11:44977212-44980310	4.19014e-08	0.000197377	1.40909
		TRB-SC	chr12:6987340-6989780	4.23036e-08	0.000197868	1.61032
		TRB-SC	chr1:234708688-234710169	4.44278e-08	0.000206264	1.75966
		TRB-SC	chr20:62426677-62428055	4.51994e-08	0.000206264	1.92982
		TRB-SC	chr5:34179503-34180405	4.55656e-08	0.000206264	2.17351
		TRB-SC	chr11:76788205-76789065	4.55656e-08	0.000206264	2.17351
		TRB-SC	chr10:113960199-113961694	4.56514e-08	0.000206264	1.88617
		TRB-SC	chr8:143738587-143740774	4.71593e-08	0.000211638	1.57089
		TRB-SC	chr1:932388-933831	5.12807e-08	0.000227065	1.82015
		TRB-SC	chr20:34566394-34568279	5.12807e-08	0.000227065	1.82015
		TRB-SC	chr7:158790916-158791540	5.2036e-08	0.000227378	2.71202
		TRB-SC	chr9:100700659-100701251	5.2036e-08	0.000227378	2.71202
		TRB-SC	chr5:16735567-16736760	5.30604e-08	0.000230338	1.94155
		TRB-SC	chr19:48500892-48502648	5.43013e-08	0.000232684	1.46807
		TRB-SC	chr20:54067273-54068234	5.77181e-08	0.000245739	2.00897
		TRB-SC	chr9:2228780-2229698	5.9336e-08	0.00024943	2.33732
		TRB-SC	chr11:88418276-88418995	5.9336e-08	0.00024943	2.33732
		TRB-SC	chr6:30074363-30076323	6.06891e-08	0.000253513	1.62791
		TRB-SC	chr2:128304557-128305936	6.2101e-08	0.00025779	1.95401
		TRB-SC	chr5:2751568-2752322	6.36191e-08	0.000260831	1.86441
		TRB-SC	chr11:100775960-100777425	6.36191e-08	0.000260831	1.86441
		TRB-SC	chr7:28984038-28984922	6.73324e-08	0.000272689	2.62367
		TRB-SC	chr9:121303406-121303804	6.73324e-08	0.000272689	2.62367
		TRB-SC	chr11:43902837-43903437	6.99776e-08	0.000281684	3.09817
		TRB-SC	chr14:68562866-68564159	7.24404e-08	0.000289841	1.96726
		TRB-SC	chr1:117562018-117563218	7.56852e-08	0.000301011	1.8735
		TRB-SC	chr19:10258938-10261331	7.67639e-08	0.000303483	1.53602
		TRB-SC	chr17:4426451-4427253	7.80648e-08	0.0003068	2.16292
		TRB-SC	chr2:234587458-234588312	8.05606e-08	0.000311087	2.54813
		TRB-SC	chr5:178104425-178105205	8.05606e-08	0.000311087	2.54813
		TRB-SC	chr21:35987378-35987937	8.05606e-08	0.000311087	2.54813
		TRB-SC	chr3:44958310-44958839	8.39996e-08	0.000319083	2.72261
		TRB-SC	chr21:37176465-37177104	8.39996e-08	0.000319083	2.72261
		TRB-SC	chr19:40645550-40647084	8.40727e-08	0.000319083	1.80742
		TRB-SC	chr6:43708902-43709768	8.48665e-08	0.000319358	2.19038
		TRB-SC	chr12:39392073-39392634	8.51068e-08	0.000319358	2.85667
		TRB-SC	chr17:9020716-9023267	8.58711e-08	0.000320039	1.70518
		TRB-SC	chr7:73830424-73831652	8.62519e-08	0.000320039	1.64772
		TRB-SC	chr20:22489589-22491292	8.80796e-08	0.000322127	1.84297
		TRB-SC	chr1:9241672-9242836	8.87545e-08	0.000322127	1.92883
		TRB-SC	chr12:52945243-52946169	8.87545e-08	0.000322127	1.92883
		TRB-SC	chr12:94304611-94305946	8.87545e-08	0.000322127	1.92883
		TRB-SC	chr2:104339767-104341989	9.10675e-08	0.000327067	1.63146
		TRB-SC	chr7:23758817-23760447	9.11005e-08	0.000327067	2.2204
		TRB-SC	chr1:155191888-155195229	9.70766e-08	0.000341657	1.18849
		TRB-SC	chr17:954256-955076	9.7444e-08	0.000341657	1.99646
		TRB-SC	chr2:236592461-236593282	9.77364e-08	0.000341657	2.42551
		TRB-SC	chr12:30908561-30909576	9.77364e-08	0.000341657	2.42551
		TRB-SC	chr19:40674076-40674756	9.77364e-08	0.000341657	2.42551
		TRB-SC	chr16:46920170-46920850	1.02018e-07	0.000354755	2.33
		TRB-SC	chr17:39736371-39740002	1.04117e-07	0.00036017	1.3196
		TRB-SC	chr2:45922391-45924139	1.05169e-07	0.000361923	1.85141
		TRB-SC	chr16:3009502-3010309	1.06469e-07	0.000364508	1.89329
		TRB-SC	chr1:117629638-117632785	1.07332e-07	0.000365581	1.36929
		TRB-SC	chr9:129333616-129334805	1.10648e-07	0.000374951	1.56047
		TRB-SC	chr3:193790888-193792003	1.12269e-07	0.000376601	2.0126
		TRB-SC	chr16:50718911-50720359	1.12269e-07	0.000376601	2.0126
		TRB-SC	chr1:113254888-113256588	1.25844e-07	0.00041502	1.90408
		TRB-SC	chr8:29319311-29320628	1.25844e-07	0.00041502	1.90408
		TRB-SC	chr3:125610093-125610395	1.26221e-07	0.00041502	2.88101
		TRB-SC	chr17:4787903-4788156	1.26221e-07	0.00041502	2.88101
		TRB-SC	chr1:202131770-202133329	1.27194e-07	0.000415927	1.71279
		TRB-SC	chr2:113077970-113079635	1.2775e-07	0.000415927	1.76266
		TRB-SC	chr11:119906580-119907632	1.28687e-07	0.000416933	2.02991
		TRB-SC	chr2:38462074-38462618	1.35596e-07	0.000435075	2.54886
		TRB-SC	chr4:95086325-95086912	1.35596e-07	0.000435075	2.54886
		TRB-SC	chr2:127084755-127085741	1.3766e-07	0.000439573	1.79421
		TRB-SC	chr15:40769036-40770639	1.41276e-07	0.000446224	1.73908
		TRB-SC	chr20:840991-842506	1.41276e-07	0.000446224	1.73908
		TRB-SC	chr4:107987297-107988298	1.41758e-07	0.000446224	1.96833
		TRB-SC	chr1:2134694-2135909	1.48005e-07	0.00046261	1.67305
		TRB-SC	chr1:10802960-10804842	1.48357e-07	0.00046261	1.91554
		TRB-SC	chr5:73663065-73663781	1.54425e-07	0.00047928	2.48036
		TRB-SC	chr3:29513929-29515813	1.56616e-07	0.000483822	2.21001
		TRB-SC	chr19:48553623-48554894	1.64454e-07	0.000504875	1.98333
		TRB-SC	chr10:110840161-110840770	1.65816e-07	0.000504875	2.24358
		TRB-SC	chr21:42515831-42516531	1.66039e-07	0.000504875	2.06864
		TRB-SC	chr4:78561452-78562042	1.67232e-07	0.000504875	2.42078
		TRB-SC	chr6:41824459-41825521	1.67232e-07	0.000504875	2.42078
		TRB-SC	chr3:66492521-66493090	1.74066e-07	0.000520773	2.36846
		TRB-SC	chr8:100506264-100506914	1.74066e-07	0.000520773	2.36846
		TRB-SC	chr14:104116121-104118090	1.75658e-07	0.000523179	1.53618
		TRB-SC	chr5:1129306-1131421	1.80711e-07	0.000535826	1.67604
		TRB-SC	chr5:58016187-58016767	1.83812e-07	0.000540198	2.63402
		TRB-SC	chr14:31377498-31378384	1.83812e-07	0.000540198	2.63402
		TRB-SC	chr6:35165167-35166895	1.86592e-07	0.000545951	2.09039
		TRB-SC	chr10:4981413-4983156	2.04548e-07	0.000594076	1.69954
		TRB-SC	chr1:1135697-1138008	2.04829e-07	0.000594076	1.63942
		TRB-SC	chr3:193970278-193971979	2.09731e-07	0.000603029	1.89036
		TRB-SC	chr6:15955620-15956977	2.09731e-07	0.000603029	1.89036
		TRB-SC	chr3:8657511-8659020	2.1609e-07	0.000618634	1.53623
		TRB-SC	chr2:46408297-46410652	2.23889e-07	0.00063821	1.51264
		TRB-SC	chr7:76089615-76090223	2.2774e-07	0.000643096	2.54966
		TRB-SC	chr20:25384152-25384954	2.2774e-07	0.000643096	2.54966
		TRB-SC	chr1:244302731-244304452	2.28508e-07	0.000643096	1.72557
		TRB-SC	chr14:104863976-104866502	2.29844e-07	0.000644127	1.43478
		TRB-SC	chr4:169069753-169071092	2.38578e-07	0.000665796	1.95464
		TRB-SC	chr7:155889247-155890693	2.49112e-07	0.000686858	1.70336
		TRB-SC	chr3:110164768-110165914	2.50262e-07	0.000686858	2.16793
		TRB-SC	chr8:116802426-116803263	2.50262e-07	0.000686858	2.16793
		TRB-SC	chr15:71975119-71976186	2.50262e-07	0.000686858	2.16793
		TRB-SC	chr16:89246502-89247974	2.59681e-07	0.000709776	1.54905
		TRB-SC	chr13:110815425-110816080	2.62392e-07	0.000711331	2.47774
		TRB-SC	chr14:36750547-36751473	2.62392e-07	0.000711331	2.47774
		TRB-SC	chr14:65334079-65336566	2.64681e-07	0.000714618	1.62428
		TRB-SC	chr19:57803497-57805351	2.71355e-07	0.000729674	1.78708
		TRB-SC	chr13:61413383-61415811	2.75568e-07	0.000736683	1.51229
		TRB-SC	chr5:74630534-74632547	2.77486e-07	0.000736683	1.73024
		TRB-SC	chr18:3117341-3120276	2.80748e-07	0.000736683	1.42505
		TRB-SC	chr8:143015715-143016502	2.82896e-07	0.000736683	2.05545
		TRB-SC	chr15:40787014-40788114	2.82896e-07	0.000736683	2.05545
		TRB-SC	chr16:14655898-14656901	2.82896e-07	0.000736683	2.05545
		TRB-SC	chr15:92636349-92639300	2.83831e-07	0.000736683	1.47983
		TRB-SC	chr6:7540516-7543262	2.8501e-07	0.000736683	1.46983
		TRB-SC	chr3:57014304-57015314	2.86163e-07	0.000736683	2.41562
		TRB-SC	chr15:40865831-40866289	2.86163e-07	0.000736683	2.41562
		TRB-SC	chr20:22455090-22455739	2.86163e-07	0.000736683	2.41562
		TRB-SC	chr7:121753791-121754534	2.97029e-07	0.000761704	2.27111
		TRB-SC	chr7:137981064-137982045	2.9906e-07	0.000763034	2.36138
		TRB-SC	chr1:232966567-232967003	3.02143e-07	0.000763034	2.31358
		TRB-SC	chr2:120887350-120888180	3.02143e-07	0.000763034	2.31358
		TRB-SC	chr2:158184421-158185178	3.02143e-07	0.000763034	2.31358
		TRB-SC	chr1:244613744-244615656	3.0408e-07	0.000765018	1.76026
		TRB-SC	chr14:64562337-64562691	3.16076e-07	0.000789219	2.9827
		TRB-SC	chr14:67856733-67857129	3.16076e-07	0.000789219	2.9827
		TRB-SC	chr4:83212003-83212816	3.18662e-07	0.000789736	2.07729
		TRB-SC	chr17:9150319-9151391	3.18662e-07	0.000789736	2.07729
		TRB-SC	chr10:59995250-59996536	3.21184e-07	0.000793028	1.98552
		TRB-SC	chr1:235295866-235296392	3.29891e-07	0.000805542	2.76356
		TRB-SC	chr9:96279963-96280312	3.29891e-07	0.000805542	2.76356
		TRB-SC	chr12:120474293-120474876	3.29891e-07	0.000805542	2.76356
		TRB-SC	chr1:1143231-1145319	3.40675e-07	0.000828829	1.60929
		TRB-SC	chr7:73768743-73771037	3.51426e-07	0.000851864	1.45909
		TRB-SC	chr1:205565254-205566153	3.55877e-07	0.000856402	2.10107
		TRB-SC	chr10:26733390-26735082	3.55877e-07	0.000856402	2.10107
		TRB-SC	chr4:129581281-129581621	3.60978e-07	0.000862429	3.0314
		TRB-SC	chr6:39637575-39637792	3.60978e-07	0.000862429	3.0314
		TRB-SC	chr20:45336565-45338141	3.67569e-07	0.000875027	1.76626
		TRB-SC	chr6:142322123-142323928	3.69945e-07	0.000877539	2.00274
		TRB-SC	chr4:7217061-7218329	3.75712e-07	0.000888046	1.64629
		TRB-SC	chr3:181720383-181720676	3.81476e-07	0.000898474	2.55056
		TRB-SC	chr15:51907333-51908049	3.93507e-07	0.000923536	2.12705
		TRB-SC	chr11:12223440-12224888	3.97544e-07	0.000929724	1.6281
		TRB-SC	chr1:116242646-116244288	4.00443e-07	0.000931471	1.6894
		TRB-SC	chr3:172536182-172537555	4.01317e-07	0.000931471	1.94026
		TRB-SC	chr8:11853026-11854402	4.02499e-07	0.000931471	1.53636
		TRB-SC	chr22:45976321-45979314	4.04442e-07	0.000932719	1.39071
		TRB-SC	chr11:73269050-73270312	4.09533e-07	0.000941192	1.84127
		TRB-SC	chr20:32203916-32204964	4.23667e-07	0.000970317	2.02134
		TRB-SC	chr17:2564371-2565214	4.30107e-07	0.000981682	2.15556
		TRB-SC	chr17:45430566-45433321	4.39402e-07	0.000999462	1.27762
		TRB-SC	chr10:98365754-98366061	4.45436e-07	0.00100973	2.47486
		TRB-SC	chr7:141663070-141663643	4.63759e-07	0.00104061	2.187
		TRB-SC	chr15:70507586-70508329	4.63759e-07	0.00104061	2.187
		TRB-SC	chr17:9196311-9197324	4.63759e-07	0.00104061	2.187
		TRB-SC	chr1:60572831-60574321	4.71924e-07	0.00105537	1.80912
		TRB-SC	chr2:120629946-120630627	4.82022e-07	0.00106316	2.04148
		TRB-SC	chr10:43350041-43351078	4.82022e-07	0.00106316	2.04148
		TRB-SC	chr21:40052469-40054929	4.87141e-07	0.00106316	1.63013
		TRB-SC	chr6:170151592-170153285	4.88147e-07	0.00106316	1.69314
		TRB-SC	chr3:182597188-182598053	4.89682e-07	0.00106316	2.40997
		TRB-SC	chr6:1086560-1087737	4.89682e-07	0.00106316	2.40997
		TRB-SC	chr4:6668168-6668809	4.89814e-07	0.00106316	2.64707
		TRB-SC	chr4:55143812-55144326	4.89814e-07	0.00106316	2.64707
		TRB-SC	chr9:135554475-135555084	4.89814e-07	0.00106316	2.64707
		TRB-SC	chr2:137675195-137676294	4.92041e-07	0.00106451	2.22185
		TRB-SC	chr20:41643004-41644071	5.14065e-07	0.00110855	2.35367
		TRB-SC	chr1:10779135-10779548	5.20516e-07	0.00111163	2.30433
		TRB-SC	chr2:7773186-7773861	5.20516e-07	0.00111163	2.30433
		TRB-SC	chr21:36509710-36510671	5.20516e-07	0.00111163	2.30433
		TRB-SC	chr4:183796940-183798737	5.30282e-07	0.00112886	1.43784
		TRB-SC	chr15:40873119-40874336	5.3548e-07	0.00113628	1.77926
		TRB-SC	chr11:111981787-111983619	5.45437e-07	0.00115372	1.72062
		TRB-SC	chr1:42164421-42166448	5.62531e-07	0.0011861	1.65139
		TRB-SC	chr9:121597805-121600106	5.77916e-07	0.00121469	1.3656
		TRB-SC	chr6:7235267-7236612	5.80978e-07	0.00121727	1.861
		TRB-SC	chr1:202105476-202108571	5.93466e-07	0.00123953	1.32089
		TRB-SC	chr6:167750461-167751808	5.99303e-07	0.00124779	1.75145
		TRB-SC	chr3:189315956-189317042	6.09342e-07	0.00126012	2.08729
		TRB-SC	chr9:33424771-33425596	6.09342e-07	0.00126012	2.08729
		TRB-SC	chr15:69593562-69595852	6.10914e-07	0.00126012	1.32641
		TRB-SC	chr13:42968464-42969931	6.27058e-07	0.00128941	1.98801
		TRB-SC	chr10:98339784-98340585	6.36845e-07	0.0013055	2.55156
		TRB-SC	chr7:158801969-158803510	6.45224e-07	0.0013186	1.78632
		TRB-SC	chr6:43723688-43726017	6.48984e-07	0.00132222	1.42733
		TRB-SC	chr4:56680110-56682377	6.5268e-07	0.00132568	1.47625
		TRB-SC	chr17:78131696-78132736	6.58571e-07	0.00133357	1.597
		TRB-SC	chr2:158722397-158725289	6.62123e-07	0.00133669	1.34402
		TRB-SC	chr3:195821186-195821823	6.74679e-07	0.00135098	1.92513
		TRB-SC	chr10:74206452-74207676	6.75306e-07	0.00135098	2.11348
		TRB-SC	chr18:54766657-54767432	6.75306e-07	0.00135098	2.11348
		TRB-SC	chr1:21633491-21634972	6.77519e-07	0.00135134	1.82608
		TRB-SC	chr18:6561160-6562516	6.89605e-07	0.00137133	1.87185
		TRB-SC	chr19:1167671-1168168	7.20007e-07	0.00142751	2.00654
		TRB-SC	chr1:54916503-54917557	7.39631e-07	0.00145097	2.14232
		TRB-SC	chr2:113117259-113117988	7.39631e-07	0.00145097	2.14232
		TRB-SC	chr10:121406590-121407663	7.39631e-07	0.00145097	2.14232
		TRB-SC	chr2:14631973-14635787	7.40581e-07	0.00145097	1.1552
		TRB-SC	chr11:133956105-133958408	7.50336e-07	0.00146147	1.53652
		TRB-SC	chr16:759157-761311	7.50336e-07	0.00146147	1.53652
		TRB-SC	chr22:25110085-25113715	7.67845e-07	0.00149119	1.2426
		TRB-SC	chr4:6688680-6690564	7.71468e-07	0.00149386	1.61592
		TRB-SC	chr9:109316065-109316667	7.88566e-07	0.00151869	1.93972
		TRB-SC	chr1:43012548-43013061	7.88861e-07	0.00151869	2.65496
		TRB-SC	chr12:40031945-40033580	7.98863e-07	0.0015335	2.17421
		TRB-SC	chr4:9101535-9103375	8.08646e-07	0.00154524	1.59835
		TRB-SC	chr5:42839812-42841162	8.09631e-07	0.00154524	1.83537
		TRB-SC	chr7:116689610-116690325	8.21344e-07	0.00156177	2.02667
		TRB-SC	chr3:5091754-5092408	8.37899e-07	0.00158102	2.40374
		TRB-SC	chr4:164753706-164754339	8.37899e-07	0.00158102	2.40374
		TRB-SC	chr7:36945279-36946524	8.4859e-07	0.00159214	2.20971
		TRB-SC	chr10:86611263-86612089	8.4859e-07	0.00159214	2.20971
		TRB-SC	chr1:59814161-59815719	8.73069e-07	0.00163345	1.5659
		TRB-SC	chr8:22548793-22549965	8.81914e-07	0.00163905	1.70554
		TRB-SC	chr12:1130102-1130892	8.83463e-07	0.00163905	2.24945
		TRB-SC	chr14:75450316-75450707	8.83463e-07	0.00163905	2.24945
		TRB-SC	chr4:154743337-154744905	8.9567e-07	0.00165247	1.6368
		TRB-SC	chr2:235300267-235301068	9.29913e-07	0.00170616	2.0486
		TRB-SC	chr20:22810514-22811627	9.29913e-07	0.00170616	2.0486
		TRB-SC	chr12:101907883-101909971	9.33074e-07	0.00170725	1.80174
		TRB-SC	chr1:85576229-85577592	9.39298e-07	0.00171391	1.3903
		TRB-SC	chr1:26913159-26914586	9.46224e-07	0.00172182	1.61776
		TRB-SC	chr17:59845530-59846969	9.60308e-07	0.00174267	1.50994
		TRB-SC	chr7:6953013-6954569	9.63581e-07	0.00174385	1.89586
		TRB-SC	chr15:72196494-72198133	9.73567e-07	0.00175714	1.49752
		TRB-SC	chr4:82796304-82799614	9.94407e-07	0.00178988	1.46338
		TRB-SC	chr16:31130564-31131223	1.02897e-06	0.00183315	1.65998
		TRB-SC	chr1:205441827-205442415	1.04368e-06	0.00183315	2.0726
		TRB-SC	chr6:33719159-33720002	1.04368e-06	0.00183315	2.0726
		TRB-SC	chr14:68583604-68584322	1.04368e-06	0.00183315	2.0726
		TRB-SC	chr16:23400036-23401516	1.04368e-06	0.00183315	2.0726
		TRB-SC	chr8:73419405-73420690	1.05796e-06	0.00183315	1.77064
		TRB-SC	chr1:24893269-24893857	1.05862e-06	0.00183315	2.55269
		TRB-SC	chr1:152190636-152191172	1.05862e-06	0.00183315	2.55269
		TRB-SC	chr3:129662806-129663414	1.05862e-06	0.00183315	2.55269
		TRB-SC	chr6:11637137-11637604	1.05862e-06	0.00183315	2.55269
		TRB-SC	chr7:88224579-88224912	1.05862e-06	0.00183315	2.55269
		TRB-SC	chr19:51064814-51065325	1.05862e-06	0.00183315	2.55269
		TRB-SC	chr7:140213708-140214871	1.06261e-06	0.00183315	1.97243
		TRB-SC	chr15:67106650-67107513	1.06261e-06	0.00183315	1.97243
		TRB-SC	chr19:7595294-7597245	1.06261e-06	0.00183315	1.97243
		TRB-SC	chr20:19047112-19048179	1.06261e-06	0.00183315	1.97243
		TRB-SC	chr2:45821310-45822482	1.07301e-06	0.0018463	1.71011
		TRB-SC	chr19:48613694-48615332	1.09695e-06	0.00188263	1.63923
		TRB-SC	chr5:73280036-73281711	1.11951e-06	0.00191639	1.81019
		TRB-SC	chr8:133216062-133217009	1.13354e-06	0.00192551	1.90921
		TRB-SC	chr19:15232823-15233674	1.13354e-06	0.00192551	1.90921
		TRB-SC	chr3:169657500-169657862	1.15947e-06	0.00196453	2.09898
		TRB-SC	chr18:32371576-32373034	1.16741e-06	0.00197296	1.68585
		TRB-SC	chr1:205935857-205936633	1.22349e-06	0.0020469	1.99086
		TRB-SC	chr4:185108245-185109372	1.22349e-06	0.0020469	1.99086
		TRB-SC	chr16:11058765-11059944	1.22349e-06	0.0020469	1.99086
		TRB-SC	chr17:75909389-75910338	1.22349e-06	0.0020469	1.99086
		TRB-SC	chr2:86479941-86480429	1.25431e-06	0.00208273	2.66403
		TRB-SC	chr2:234269776-234270322	1.25431e-06	0.00208273	2.66403
		TRB-SC	chr11:119683868-119684096	1.25431e-06	0.00208273	2.66403
		TRB-SC	chr7:116283557-116284200	1.27271e-06	0.00210211	2.1281
		TRB-SC	chr17:4720920-4722111	1.27576e-06	0.00210211	1.77781
		TRB-SC	chr2:201600806-201601246	1.27864e-06	0.00210211	2.4681
		TRB-SC	chr21:31337856-31338466	1.27864e-06	0.00210211	2.4681
		TRB-SC	chr17:6551793-6552583	1.30472e-06	0.00213442	1.71493
		TRB-SC	chr19:15194956-15196425	1.30472e-06	0.00213442	1.71493
		TRB-SC	chr16:30103918-30105164	1.32845e-06	0.0021674	1.92358
		TRB-SC	chr6:21731124-21732275	1.34086e-06	0.00217745	1.81918
		TRB-SC	chr20:18056199-18059333	1.34495e-06	0.00217876	1.36335
		TRB-SC	chr1:24321445-24322729	1.36341e-06	0.00220239	1.86718
		TRB-SC	chr1:56389428-56390257	1.37717e-06	0.00220239	2.16045
		TRB-SC	chr8:100680534-100681645	1.37717e-06	0.00220239	2.16045
		TRB-SC	chr13:98649987-98650855	1.37717e-06	0.00220239	2.16045
		TRB-SC	chr22:49463583-49464463	1.37717e-06	0.00220239	2.16045
		TRB-SC	chr2:98868193-98870871	1.37943e-06	0.00220239	1.31587
		TRB-SC	chr5:66553226-66554515	1.39958e-06	0.00221856	2.01092
		TRB-SC	chr13:30486039-30487160	1.39958e-06	0.00221856	2.01092
		TRB-SC	chr15:59158171-59159472	1.39958e-06	0.00221856	2.01092
		TRB-SC	chr19:44824816-44825065	1.40656e-06	0.00222431	2.85716
		TRB-SC	chr11:69114332-69116303	1.43141e-06	0.00223502	1.52252
		TRB-SC	chr4:169133578-169134863	1.43181e-06	0.00223502	1.74785
		TRB-SC	chr5:3594378-3595877	1.43181e-06	0.00223502	1.74785
		TRB-SC	chr9:35832873-35834081	1.43181e-06	0.00223502	1.74785
		TRB-SC	chr16:54277437-54278965	1.43181e-06	0.00223502	1.74785
		TRB-SC	chr10:119477937-119478758	1.43352e-06	0.00223502	2.39686
		TRB-SC	chr5:96093308-96094422	1.46478e-06	0.00226252	2.19658
		TRB-SC	chr15:93049692-93050376	1.46478e-06	0.00226252	2.19658
		TRB-SC	chr17:9185019-9186064	1.46478e-06	0.00226252	2.19658
		TRB-SC	chr17:17982705-17983760	1.46478e-06	0.00226252	2.19658
		TRB-SC	chr19:38303459-38305386	1.47844e-06	0.00227831	1.41139
		TRB-SC	chr3:4824752-4826992	1.49184e-06	0.00229364	1.42051
		TRB-SC	chr16:30739646-30741910	1.50852e-06	0.00231392	1.43989
		TRB-SC	chr2:234362682-234363482	1.52131e-06	0.00232282	2.33597
		TRB-SC	chr3:25542398-25543097	1.52131e-06	0.00232282	2.33597
		TRB-SC	chr7:81073321-81073947	1.52567e-06	0.00232414	2.23722
		TRB-SC	chr2:120632935-120633476	1.54848e-06	0.00232948	2.28328
		TRB-SC	chr2:138564664-138565463	1.54848e-06	0.00232948	2.28328
		TRB-SC	chr3:27316903-27317421	1.54848e-06	0.00232948	2.28328
		TRB-SC	chr6:165555753-165556790	1.55022e-06	0.00232948	1.9391
		TRB-SC	chr9:77588328-77589790	1.55022e-06	0.00232948	1.9391
		TRB-SC	chr10:110410159-110411339	1.55022e-06	0.00232948	1.9391
		TRB-SC	chr1:16172943-16173913	1.58542e-06	0.00237162	1.72002
		TRB-SC	chr11:69206728-69207604	1.58898e-06	0.00237162	2.03284
		TRB-SC	chr22:19806251-19807305	1.58898e-06	0.00237162	2.03284
		TRB-SC	chr1:200894666-200895593	1.60285e-06	0.00237631	1.82878
		TRB-SC	chr8:8461052-8462118	1.60285e-06	0.00237631	1.82878
		TRB-SC	chr10:113498736-113500316	1.60285e-06	0.00237631	1.82878
		TRB-SC	chr11:68012996-68013626	1.6445e-06	0.00243263	1.64446
		TRB-SC	chr11:114196064-114198543	1.65306e-06	0.00243985	1.36092
		TRB-SC	chr20:3074861-3075127	1.69743e-06	0.00249425	2.89389
		TRB-SC	chr20:56711088-56711396	1.69743e-06	0.00249425	2.89389
		TRB-SC	chr2:191946469-191946903	1.70702e-06	0.00250281	2.94009
		TRB-SC	chr6:158666408-158667741	1.72394e-06	0.00251546	1.53675
		TRB-SC	chr16:70746084-70747273	1.72394e-06	0.00251546	1.53675
		TRB-SC	chr8:89857362-89859084	1.73208e-06	0.00251546	1.75427
		TRB-SC	chr8:129786182-129787722	1.73208e-06	0.00251546	1.75427
		TRB-SC	chr3:149386214-149387286	1.73459e-06	0.00251546	1.69411
		TRB-SC	chr21:45527040-45528714	1.74498e-06	0.00252502	1.62381
		TRB-SC	chr7:25073179-25073731	1.75002e-06	0.00252681	2.55396
		TRB-SC	chr3:53182868-53183742	1.78823e-06	0.00255972	2.0569
		TRB-SC	chr6:41456240-41457187	1.78823e-06	0.00255972	2.0569
		TRB-SC	chr18:58221229-58221711	1.78823e-06	0.00255972	2.0569
		TRB-SC	chr22:47484468-47486207	1.78823e-06	0.00255972	2.0569
		TRB-SC	chr7:90210987-90212356	1.79563e-06	0.00256478	1.50856
		TRB-SC	chr10:97447811-97448470	1.80019e-06	0.00256578	1.95592
		TRB-SC	chr8:30531371-30532819	1.84745e-06	0.00262751	1.79355
		TRB-SC	chr14:79278191-79280439	1.86072e-06	0.00263736	1.45965
		TRB-SC	chr17:8055840-8057955	1.86232e-06	0.00263736	1.44874
		TRB-SC	chr12:110108418-110109955	1.90317e-06	0.00267895	1.89241
		TRB-SC	chr13:114078009-114079285	1.90317e-06	0.00267895	1.89241
		TRB-SC	chr1:109782678-109783796	1.91186e-06	0.00267895	1.83905
		TRB-SC	chr5:100516517-100518358	1.91186e-06	0.00267895	1.83905
		TRB-SC	chr8:29286568-29287365	1.91186e-06	0.00267895	1.83905
		TRB-SC	chr19:47094628-47097034	1.94504e-06	0.0027197	1.29898
		TRB-SC	chr3:105610508-105610827	1.96019e-06	0.0027294	2.67456
		TRB-SC	chr7:134565351-134565987	1.96019e-06	0.0027294	2.67456
		TRB-SC	chr1:157147629-157148576	1.99178e-06	0.00275031	2.08342
		TRB-SC	chr3:183957994-183959160	1.99178e-06	0.00275031	2.08342
		TRB-SC	chr14:60624804-60625740	1.99178e-06	0.00275031	2.08342
		TRB-SC	chr16:11359167-11359861	1.99178e-06	0.00275031	2.08342
		TRB-SC	chr1:155176485-155177661	1.99797e-06	0.00275314	1.56873
		TRB-SC	chr1:214476053-214477827	2.01291e-06	0.00276798	1.64727
		TRB-SC	chr1:33098978-33099974	2.07876e-06	0.0028409	1.9742
		TRB-SC	chr8:52466910-52467729	2.07876e-06	0.0028409	1.9742
		TRB-SC	chr12:49962615-49963274	2.07876e-06	0.0028409	1.9742
		TRB-SC	chr19:40920462-40921817	2.12302e-06	0.00289543	1.53681
		TRB-SC	chr11:79563729-79565055	2.1394e-06	0.00291178	1.62603
		TRB-SC	chr1:156086117-156086584	2.16034e-06	0.00292828	2.4641
		TRB-SC	chr21:35984593-35985231	2.16034e-06	0.00292828	2.4641
		TRB-SC	chr19:7618162-7620177	2.18583e-06	0.00294645	1.38982
		TRB-SC	chr1:207172226-207173285	2.19149e-06	0.00294645	2.11281
		TRB-SC	chr8:2985234-2986053	2.19149e-06	0.00294645	2.11281
		TRB-SC	chr12:122106667-122107782	2.19149e-06	0.00294645	2.11281
		TRB-SC	chr6:125747602-125749895	2.20519e-06	0.00295888	1.18199
		TRB-SC	chr18:12497015-12498411	2.2179e-06	0.00296994	1.8022
		TRB-SC	chr18:74196169-74198974	2.24208e-06	0.00299627	1.40742
		TRB-SC	chr21:43210349-43212095	2.25612e-06	0.00300295	1.60607
		TRB-SC	chr17:14205454-14207007	2.27486e-06	0.00302185	1.85006
		TRB-SC	chr1:230751800-230754228	2.28485e-06	0.00302853	1.46989
		TRB-SC	chr16:71625651-71627153	2.29278e-06	0.00302853	1.67358
		TRB-SC	chr7:944841-946714	2.29357e-06	0.00302853	1.45831
		TRB-SC	chr10:89475007-89477060	2.36238e-06	0.0031132	1.58726
		TRB-SC	chr1:58573738-58574139	2.37609e-06	0.00311889	2.14558
		TRB-SC	chr11:2092948-2093417	2.37609e-06	0.00311889	2.14558
		TRB-SC	chr5:75037049-75037506	2.45186e-06	0.00321199	2.3892
		TRB-SC	chr6:105796000-105796507	2.53083e-06	0.00330891	2.18233
		TRB-SC	chr8:119207668-119209789	2.55106e-06	0.00332882	1.36332
		TRB-SC	chr4:26019698-26021190	2.57184e-06	0.00334936	1.70331
		TRB-SC	chr13:34941456-34943731	2.61478e-06	0.0033686	1.53688
		TRB-SC	chr1:231139214-231140609	2.61762e-06	0.0033686	1.9218
		TRB-SC	chr9:69104770-69105706	2.61762e-06	0.0033686	1.9218
		TRB-SC	chr5:73030396-73031334	2.61923e-06	0.0033686	2.32574
		TRB-SC	chr6:157241469-157242184	2.61923e-06	0.0033686	2.32574
		TRB-SC	chr2:85741061-85743035	2.62012e-06	0.0033686	1.31315
		TRB-SC	chr1:65469442-65470177	2.63733e-06	0.0033686	2.22388
		TRB-SC	chr1:160924856-160925889	2.63733e-06	0.0033686	2.22388
		TRB-SC	chr4:174626221-174626999	2.63733e-06	0.0033686	2.22388
		TRB-SC	chr4:188387009-188387783	2.63733e-06	0.0033686	2.22388
		TRB-SC	chr2:38146188-38147381	2.65773e-06	0.00337046	1.81146
		TRB-SC	chr1:221573374-221574031	2.67431e-06	0.00337046	2.27123
		TRB-SC	chr4:37768333-37768848	2.67431e-06	0.00337046	2.27123
		TRB-SC	chr9:69674279-69675389	2.67431e-06	0.00337046	2.27123
		TRB-SC	chr12:112149268-112150100	2.67431e-06	0.00337046	2.27123
		TRB-SC	chr19:7178740-7180083	2.67431e-06	0.00337046	2.27123
		TRB-SC	chr19:9725223-9726033	2.67431e-06	0.00337046	2.27123
		TRB-SC	chr5:58126916-58128132	2.69932e-06	0.00339553	1.8619
		TRB-SC	chr3:124592573-124593361	2.71566e-06	0.00339679	2.01602
		TRB-SC	chr6:18492808-18493911	2.71566e-06	0.00339679	2.01602
		TRB-SC	chr11:61697012-61697457	2.71566e-06	0.00339679	2.01602
		TRB-SC	chr2:109698792-109700523	2.83114e-06	0.00353457	1.73717
		TRB-SC	chr18:21074420-21075147	2.87205e-06	0.00357222	2.55542
		TRB-SC	chr20:45783777-45784143	2.87205e-06	0.00357222	2.55542
		TRB-SC	chr10:121993733-121995725	2.90345e-06	0.00360452	1.58853
		TRB-SC	chr1:186485549-186486050	2.99038e-06	0.00369174	2.68695
		TRB-SC	chr2:126111860-126112342	2.99038e-06	0.00369174	2.68695
		TRB-SC	chr6:47094461-47094688	2.99038e-06	0.00369174	2.68695
		TRB-SC	chr11:68014278-68014985	3.01355e-06	0.00370136	1.65334
		TRB-SC	chr11:2201956-2202813	3.04447e-06	0.00370136	1.77611
		TRB-SC	chr15:80558946-80559970	3.04447e-06	0.00370136	1.77611
		TRB-SC	chr1:12475240-12476184	3.04877e-06	0.00370136	1.93839
		TRB-SC	chr1:171127133-171128615	3.04877e-06	0.00370136	1.93839
		TRB-SC	chr8:127891469-127892232	3.04877e-06	0.00370136	1.93839
		TRB-SC	chr3:181719236-181720243	3.06504e-06	0.00370136	2.04008
		TRB-SC	chr9:89617657-89618536	3.06504e-06	0.00370136	2.04008
		TRB-SC	chr10:125064362-125065202	3.06504e-06	0.00370136	2.04008
		TRB-SC	chr12:121647930-121648897	3.06504e-06	0.00370136	2.04008
		TRB-SC	chr14:77086109-77087369	3.06504e-06	0.00370136	2.04008
		TRB-SC	chr17:2965378-2966266	3.06504e-06	0.00370136	2.04008
		TRB-SC	chr13:20703859-20705077	3.12866e-06	0.00374486	1.70832
		TRB-SC	chr15:40103040-40103759	3.12866e-06	0.00374486	1.70832
		TRB-SC	chr20:2767304-2769174	3.12866e-06	0.00374486	1.70832
		TRB-SC	chr21:41598312-41599551	3.12866e-06	0.00374486	1.70832
		TRB-SC	chr2:128373653-128374812	3.12926e-06	0.00374486	1.55318
		TRB-SC	chr19:38290388-38291614	3.17819e-06	0.00378976	1.82137
		TRB-SC	chr22:45895825-45897482	3.17819e-06	0.00378976	1.82137
		TRB-SC	chr17:3754240-3755525	3.29823e-06	0.00392585	1.52158
		TRB-SC	chr7:51314839-51317569	3.33186e-06	0.00395878	1.27908
		TRB-SC	chr1:181117160-181118301	3.39981e-06	0.00402512	1.60969
		TRB-SC	chr22:46528038-46528558	3.42342e-06	0.00403014	2.0667
		TRB-SC	chr1:199271811-199273032	3.42832e-06	0.00403014	1.74361
		TRB-SC	chr5:141003815-141004614	3.42832e-06	0.00403014	1.74361
		TRB-SC	chr20:59993751-59995260	3.42832e-06	0.00403014	1.74361
		TRB-SC	chr1:9162018-9164210	3.43611e-06	0.00403216	1.41276
		TRB-SC	chr6:1110534-1111615	3.53132e-06	0.00412204	1.95647
		TRB-SC	chr9:92974120-92975108	3.53132e-06	0.00412204	1.95647
		TRB-SC	chr10:95542107-95543208	3.53132e-06	0.00412204	1.95647
		TRB-SC	chr4:61223336-61223646	3.64033e-06	0.00421962	2.45958
		TRB-SC	chr4:78512386-78512879	3.64033e-06	0.00421962	2.45958
		TRB-SC	chr4:153294621-153295248	3.64033e-06	0.00421962	2.45958
		TRB-SC	chr22:46704765-46705302	3.64033e-06	0.00421962	2.45958
		TRB-SC	chr1:46171135-46172218	3.71954e-06	0.00430392	1.57121
		TRB-SC	chr11:13315208-13316811	3.80326e-06	0.00437791	1.71363
		TRB-SC	chr21:32346985-32349508	3.80326e-06	0.00437791	1.71363
		TRB-SC	chr22:38283074-38284392	3.80326e-06	0.00437791	1.71363
		TRB-SC	chr2:133265072-133267052	3.8527e-06	0.00442716	1.55363
		TRB-SC	chr2:70552549-70554640	3.93754e-06	0.00451683	1.36598
		TRB-SC	chr5:180590239-180591769	4.06497e-06	0.00465496	1.52132
		TRB-SC	chr10:112803879-112804884	4.10331e-06	0.00468272	2.12946
		TRB-SC	chr18:399196-399898	4.10331e-06	0.00468272	2.12946
		TRB-SC	chr10:93458438-93459318	4.16402e-06	0.00470274	1.68588
		TRB-SC	chr12:52148500-52148941	4.16402e-06	0.00470274	1.68588
		TRB-SC	chr19:33063352-33065490	4.16402e-06	0.00470274	1.68588
		TRB-SC	chr1:1130271-1130500	4.19166e-06	0.00470274	2.38063
		TRB-SC	chr1:59452565-59453105	4.19166e-06	0.00470274	2.38063
		TRB-SC	chr5:76290236-76290750	4.19166e-06	0.00470274	2.38063
		TRB-SC	chr8:95353174-95353864	4.19166e-06	0.00470274	2.38063
		TRB-SC	chr15:60615000-60615822	4.19166e-06	0.00470274	2.38063
		TRB-SC	chr17:16048640-16049436	4.19166e-06	0.00470274	2.38063
		TRB-SC	chr19:50931860-50932515	4.19166e-06	0.00470274	2.38063
		TRB-SC	chr9:70477936-70481033	4.20976e-06	0.00471509	1.14925
		TRB-SC	chr7:124764084-124766589	4.26802e-06	0.00477229	1.42077
		TRB-SC	chr1:154351389-154351823	4.37726e-06	0.00486985	2.16683
		TRB-SC	chr21:44858323-44859118	4.37726e-06	0.00486985	2.16683
		TRB-SC	chr19:289663-291223	4.38567e-06	0.00487104	1.59126
		TRB-SC	chr1:21163094-21163472	4.40537e-06	0.00487662	2.70173
		TRB-SC	chr3:184008120-184008497	4.40537e-06	0.00487662	2.70173
		TRB-SC	chr1:198448769-198450413	4.51175e-06	0.00494505	1.8435
		TRB-SC	chr13:113897308-113898386	4.512e-06	0.00494505	2.31439
		TRB-SC	chr17:15655116-15655426	4.512e-06	0.00494505	2.31439
		TRB-SC	chr18:48123120-48123543	4.512e-06	0.00494505	2.31439
		TRB-SC	chr2:96895397-96896009	4.56398e-06	0.00494505	2.20928
		TRB-SC	chr2:98240642-98241832	4.56398e-06	0.00494505	2.20928
		TRB-SC	chr6:106247123-106248008	4.56398e-06	0.00494505	2.20928
		TRB-SC	chr6:110351228-110352137	4.56398e-06	0.00494505	2.20928
		TRB-SC	chr8:70337220-70337797	4.56398e-06	0.00494505	2.20928
		TRB-SC	chr8:102712578-102713321	4.56398e-06	0.00494505	2.20928
		TRB-SC	chr11:119686314-119686895	4.56398e-06	0.00494505	2.20928
		TRB-SC	chr15:29909584-29910452	4.56398e-06	0.00494505	2.20928
		TRB-SC	chr18:38413196-38413781	4.56398e-06	0.00494505	2.20928
		TRB-SC	chr1:22412491-22414777	4.57612e-06	0.00495013	1.57212
		TRB-SC	chr2:154381463-154382640	4.62322e-06	0.00495268	2.25797
		TRB-SC	chr3:15120727-15121430	4.62322e-06	0.00495268	2.25797
		TRB-SC	chr4:83267202-83267798	4.62322e-06	0.00495268	2.25797
		TRB-SC	chr4:168884123-168885003	4.62322e-06	0.00495268	2.25797
		TRB-SC	chr7:98864494-98865225	4.62322e-06	0.00495268	2.25797
		TRB-SC	chr7:116710678-116711783	4.62322e-06	0.00495268	2.25797
		TRB-SC	chr1:97561762-97562540	4.66779e-06	0.00498435	2.55711
		TRB-SC	chr1:157775075-157775648	4.66779e-06	0.00498435	2.55711
		TRB-SC	chr6:108688917-108690565	4.74382e-06	0.0050493	1.5541
		TRB-SC	chr20:17928200-17929767	4.74382e-06	0.0050493	1.5541
		TRB-SC	chr22:37566372-37567577	4.82633e-06	0.00511254	1.63611
		TRB-SC	chr2:148613902-148615917	5.0095e-06	0.00529812	1.75781
		TRB-SC	chr4:38728057-38729255	5.07503e-06	0.00535889	1.69047
		TRB-SC	chr6:46925131-46926254	5.12158e-06	0.00538173	1.6137
		TRB-SC	chr9:35517651-35519393	5.12158e-06	0.00538173	1.6137
		TRB-SC	chr1:46180014-46180616	5.16148e-06	0.00538173	1.91975
		TRB-SC	chr1:58932315-58933340	5.16148e-06	0.00538173	1.91975
		TRB-SC	chr5:150208639-150209533	5.16148e-06	0.00538173	1.91975
		TRB-SC	chr8:71031865-71032879	5.16148e-06	0.00538173	1.91975
		TRB-SC	chr13:51674105-51674875	5.16148e-06	0.00538173	1.91975
		TRB-SC	chr15:80679004-80680272	5.25551e-06	0.00546262	2.02202
		TRB-SC	chr15:80556584-80557514	5.27691e-06	0.00547629	1.80276
		TRB-SC	chr3:154850963-154852754	5.35239e-06	0.00553732	1.8559
		TRB-SC	chr6:1334695-1336551	5.38999e-06	0.00555028	1.59273
		TRB-SC	chr9:98218738-98220430	5.38999e-06	0.00555028	1.59273
		TRB-SC	chr19:46372843-46374343	5.38999e-06	0.00555028	1.59273
		TRB-SC	chr9:33413959-33416668	5.56997e-06	0.00572674	1.33728
		TRB-SC	chr17:47809935-47811233	5.60599e-06	0.00575487	1.7253
		TRB-SC	chr19:5913664-5915510	5.63023e-06	0.00577083	1.57307
		TRB-SC	chr15:45128751-45130140	5.84158e-06	0.00597655	1.55459
		TRB-SC	chr1:9899932-9902509	5.87247e-06	0.00597655	1.23698
		TRB-SC	chr3:2958302-2959083	5.88755e-06	0.00597655	2.04868
		TRB-SC	chr6:12323840-12324619	5.88755e-06	0.00597655	2.04868
		TRB-SC	chr9:135560723-135561863	5.88755e-06	0.00597655	2.04868
		TRB-SC	chr2:231299229-231300931	5.91192e-06	0.00597655	1.63898
		TRB-SC	chr15:40074807-40076640	5.91192e-06	0.00597655	1.63898
		TRB-SC	chr19:11018003-11019407	5.91192e-06	0.00597655	1.63898
		TRB-SC	chr1:180126272-180127223	5.99767e-06	0.00602654	1.93757
		TRB-SC	chr6:127346866-127347579	5.99767e-06	0.00602654	1.93757
		TRB-SC	chr11:119680668-119681593	5.99767e-06	0.00602654	1.93757
		TRB-SC	chr19:58008943-58010094	5.99767e-06	0.00602654	1.93757
		TRB-SC	chr19:58394878-58396384	6.0431e-06	0.00606302	1.76565
		TRB-SC	chr4:74796607-74796857	6.11257e-06	0.00612347	2.45443
		TRB-SC	chr2:172998527-172998816	6.15225e-06	0.00614468	2.71966
		TRB-SC	chr3:196542126-196542345	6.15225e-06	0.00614468	2.71966
		TRB-SC	chr10:97829032-97830643	6.31292e-06	0.00629568	1.81299
		TRB-SC	chr5:75034059-75034800	6.32783e-06	0.0063011	1.86933
		TRB-SC	chr6:111550952-111552826	6.40032e-06	0.00635422	1.49055
		TRB-SC	chr13:44218234-44219843	6.40032e-06	0.00635422	1.49055
		TRB-SC	chr1:205563628-205564338	6.51239e-06	0.00640802	2.07846
		TRB-SC	chr4:11596938-11597975	6.51239e-06	0.00640802	2.07846
		TRB-SC	chr5:71996194-71997179	6.51239e-06	0.00640802	2.07846
		TRB-SC	chr14:68306571-68308177	6.51239e-06	0.00640802	2.07846
		TRB-SC	chr17:2960085-2960787	6.51239e-06	0.00640802	2.07846
		TRB-SC	chr14:102927316-102929935	6.64362e-06	0.00652747	1.25053
		TRB-SC	chr2:74292838-74293974	6.72812e-06	0.00660074	1.66768
		TRB-SC	chr5:34585368-34586479	6.92514e-06	0.00675634	1.95712
		TRB-SC	chr7:24825964-24826554	6.92514e-06	0.00675634	1.95712
		TRB-SC	chr9:109517678-109518806	6.92514e-06	0.00675634	1.95712
		TRB-SC	chr12:119715853-119716991	6.92742e-06	0.00675634	1.57407
		TRB-SC	chr7:106058303-106058842	7.09307e-06	0.00686747	2.11194
		TRB-SC	chr9:133423064-133423921	7.09307e-06	0.00686747	2.11194
		TRB-SC	chr12:66933897-66934774	7.09307e-06	0.00686747	2.11194
		TRB-SC	chr15:90095181-90095924	7.09307e-06	0.00686747	2.11194
		TRB-SC	chr1:18440498-18441116	7.16085e-06	0.00691294	2.37099
		TRB-SC	chr1:211602087-211602604	7.16085e-06	0.00691294	2.37099
		TRB-SC	chr11:72785651-72786807	7.19401e-06	0.00693488	1.5551
		TRB-SC	chr1:46800699-46801794	7.27827e-06	0.00696556	1.77407
		TRB-SC	chr10:23917260-23919086	7.27827e-06	0.00696556	1.77407
		TRB-SC	chr16:88599974-88602393	7.27827e-06	0.00696556	1.77407
		TRB-SC	chr17:72683288-72684633	7.27827e-06	0.00696556	1.77407
		TRB-SC	chr20:33796054-33797428	7.27827e-06	0.00696556	1.77407
		TRB-SC	chr12:85835415-85837083	7.42365e-06	0.00705199	1.53726
		TRB-SC	chr1:35573064-35576301	7.48373e-06	0.00705199	1.36614
		TRB-SC	chr10:24464512-24466847	7.48373e-06	0.00705199	1.36614
		TRB-SC	chr5:150987673-150988183	7.48538e-06	0.00705199	2.55908
		TRB-SC	chr8:12488187-12488661	7.48538e-06	0.00705199	2.55908
		TRB-SC	chr8:126951392-126951979	7.48538e-06	0.00705199	2.55908
		TRB-SC	chr9:96868683-96869080	7.48538e-06	0.00705199	2.55908
		TRB-SC	chr11:31441855-31442468	7.48538e-06	0.00705199	2.55908
		TRB-SC	chr11:77035565-77035785	7.48538e-06	0.00705199	2.55908
		TRB-SC	chr12:115872757-115873357	7.48538e-06	0.00705199	2.55908
		TRB-SC	chr21:42366309-42366937	7.48538e-06	0.00705199	2.55908
		TRB-SC	chr7:152677113-152678472	7.52371e-06	0.00706715	1.70055
		TRB-SC	chr17:17415990-17417093	7.52371e-06	0.00706715	1.70055
		TRB-SC	chr6:10451280-10452441	7.53339e-06	0.00706715	1.82404
		TRB-SC	chr6:155782158-155782798	7.57948e-06	0.00707044	2.14988
		TRB-SC	chr8:133564267-133564848	7.57948e-06	0.00707044	2.14988
		TRB-SC	chr11:121478138-121479017	7.57948e-06	0.00707044	2.14988
		TRB-SC	chr18:79848328-79849322	7.57948e-06	0.00707044	2.14988
		TRB-SC	chr15:92653972-92655965	7.77385e-06	0.00717175	1.5046
		TRB-SC	chr1:15284548-15285263	7.7769e-06	0.00717175	2.30174
		TRB-SC	chr1:221718320-221718796	7.7769e-06	0.00717175	2.30174
		TRB-SC	chr5:135376998-135377561	7.7769e-06	0.00717175	2.30174
		TRB-SC	chr13:106530285-106530491	7.7769e-06	0.00717175	2.30174
		TRB-SC	chr22:45887553-45888017	7.7769e-06	0.00717175	2.30174
		TRB-SC	chr11:102494274-102494480	7.86605e-06	0.00717175	2.74189
		TRB-SC	chr19:9640544-9641340	7.86605e-06	0.00717175	2.74189
		TRB-SC	chr19:47581592-47581904	7.86605e-06	0.00717175	2.74189
		TRB-SC	chr21:41219517-41219804	7.86605e-06	0.00717175	2.74189
		TRB-SC	chr3:62606793-62608135	7.8964e-06	0.00717175	1.48961
		TRB-SC	chr8:127875615-127877252	7.8964e-06	0.00717175	1.48961
		TRB-SC	chr2:47028880-47029140	7.9076e-06	0.00717175	2.19323
		TRB-SC	chr2:237075660-237076419	7.9076e-06	0.00717175	2.19323
		TRB-SC	chr5:175385252-175386534	7.9076e-06	0.00717175	2.19323
		TRB-SC	chr7:25482017-25482957	7.9076e-06	0.00717175	2.19323
		TRB-SC	chr12:93541608-93542390	7.9076e-06	0.00717175	2.19323
		TRB-SC	chr16:751275-752216	7.9076e-06	0.00717175	2.19323
		TRB-SC	chr21:31530747-31531484	7.9076e-06	0.00717175	2.19323
		TRB-SC	chr22:49548003-49549084	7.9076e-06	0.00717175	2.19323
		TRB-SC	chr9:38083476-38084234	7.93644e-06	0.00717175	1.97868
		TRB-SC	chr15:71336834-71337797	7.93644e-06	0.00717175	1.97868
		TRB-SC	chr16:3712872-3713738	7.93644e-06	0.00717175	1.97868
		TRB-SC	chr3:108017365-108017994	8.00095e-06	0.00720066	2.24328
		TRB-SC	chr8:11800326-11800571	8.00095e-06	0.00720066	2.24328
		TRB-SC	chr16:29760502-29761155	8.00095e-06	0.00720066	2.24328
		TRB-SC	chr1:32753606-32755391	8.07335e-06	0.00725599	1.43701
		TRB-SC	chr22:24302177-24304591	8.14052e-06	0.00730646	1.59591
		TRB-SC	chr6:110858457-110859902	8.21555e-06	0.00734404	1.67181
		TRB-SC	chr9:109330758-109331706	8.21555e-06	0.00734404	1.67181
		TRB-SC	chr18:58087744-58089060	8.21555e-06	0.00734404	1.67181
		TRB-SC	chr20:4041145-4042327	8.22949e-06	0.00734661	1.73858
		TRB-SC	chr22:45742304-45744089	8.52378e-06	0.00759911	1.57512
		TRB-SC	chr3:184490539-184491605	8.74999e-06	0.0077695	1.78312
		TRB-SC	chr10:23693408-23695101	8.74999e-06	0.0077695	1.78312
		TRB-SC	chr20:45817129-45818173	8.74999e-06	0.0077695	1.78312
		TRB-SC	chr1:244756821-244759143	8.8634e-06	0.00785969	1.64524
		TRB-SC	chr18:55031256-55032383	8.96404e-06	0.00792867	1.83601
		TRB-SC	chr6:21586884-21589486	8.96506e-06	0.00792867	1.17452
		TRB-SC	chr11:78364807-78365869	9.01499e-06	0.0079411	2.00257
		TRB-SC	chr12:47246909-47247813	9.01499e-06	0.0079411	2.00257
		TRB-SC	chr15:77538575-77539363	9.01499e-06	0.0079411	2.00257
		TRB-SC	chr9:98806995-98810045	9.0318e-06	0.00794538	1.35471
		TRB-SC	chr17:77417324-77418053	9.15012e-06	0.00802819	1.70609
		TRB-SC	chr9:72977749-72979660	9.46092e-06	0.00828994	1.62058
		TRB-SC	chr8:75406866-75408316	9.74404e-06	0.00850435	1.48862
		TRB-SC	chr8:100414880-100417631	9.74404e-06	0.00850435	1.48862
		TRB-SC	chr2:119425838-119427364	9.85566e-06	0.00859049	1.47414
		TRB-SC	chr1:23451576-23452901	1.00036e-05	0.00864257	1.59763
		TRB-SC	chr7:78071375-78074083	1.00036e-05	0.00864257	1.59763
		TRB-SC	chr3:195720426-195721283	1.00264e-05	0.00864257	1.67621
		TRB-SC	chr19:33193623-33195760	1.00264e-05	0.00864257	1.67621
		TRB-SC	chr1:185696296-185697134	1.01317e-05	0.00864257	2.0292
		TRB-SC	chr4:95304347-95305397	1.01317e-05	0.00864257	2.0292
		TRB-SC	chr5:154118471-154119333	1.01317e-05	0.00864257	2.0292
		TRB-SC	chr2:121038283-121039147	1.01841e-05	0.00864257	1.91737
		TRB-SC	chr5:59543471-59544726	1.01841e-05	0.00864257	1.91737
		TRB-SC	chr12:12882997-12883901	1.01841e-05	0.00864257	1.91737
		TRB-SC	chr18:46152168-46153419	1.01841e-05	0.00864257	1.91737
		TRB-SC	chr19:6236452-6237191	1.01841e-05	0.00864257	1.91737
		TRB-SC	chr2:190863958-190864287	1.02147e-05	0.00864257	2.44851
		TRB-SC	chr3:65861521-65862038	1.02147e-05	0.00864257	2.44851
		TRB-SC	chr3:112038841-112039188	1.02147e-05	0.00864257	2.44851
		TRB-SC	chr5:58440645-58441410	1.02147e-05	0.00864257	2.44851
		TRB-SC	chr6:159929791-159930002	1.02147e-05	0.00864257	2.44851
		TRB-SC	chr8:30432436-30432787	1.02147e-05	0.00864257	2.44851
		TRB-SC	chr8:94490128-94490745	1.02147e-05	0.00864257	2.44851
		TRB-SC	chr9:126661613-126662062	1.02147e-05	0.00864257	2.44851
		TRB-SC	chr13:49865033-49865778	1.02147e-05	0.00864257	2.44851
		TRB-SC	chr18:8552918-8553668	1.02147e-05	0.00864257	2.44851
		TRB-SC	chrX:3026171-3026522	1.02147e-05	0.00864257	2.44851
		TRB-SC	chr8:543926-546493	1.03575e-05	0.00873	1.20184
		TRB-SC	chr5:73514767-73516242	1.04976e-05	0.00881454	1.79287
		TRB-SC	chr20:45127858-45129229	1.04976e-05	0.00881454	1.79287
		TRB-SC	chr20:53865495-53867054	1.04976e-05	0.00881454	1.79287
		TRB-SC	chr7:28955507-28957497	1.0614e-05	0.00889305	1.33544
		TRB-SC	chr2:74066300-74068081	1.06312e-05	0.00889305	1.849
		TRB-SC	chr19:41792102-41793302	1.06312e-05	0.00889305	1.849
		TRB-SC	chr1:183881382-183883084	1.08474e-05	0.0090511	1.64865
		TRB-SC	chr2:46970292-46971137	1.08474e-05	0.0090511	1.64865
		TRB-SC	chr15:72154602-72156422	1.11178e-05	0.00923052	1.35166
		TRB-SC	chr2:234168215-234169554	1.11181e-05	0.00923052	1.71201
		TRB-SC	chr3:127074209-127075260	1.11181e-05	0.00923052	1.71201
		TRB-SC	chr3:141454459-141455901	1.11181e-05	0.00923052	1.71201
		TRB-SC	chr5:79495187-79495743	1.12406e-05	0.00927483	2.05907
		TRB-SC	chr8:132346106-132346810	1.12406e-05	0.00927483	2.05907
		TRB-SC	chr18:10231750-10232370	1.12406e-05	0.00927483	2.05907
		TRB-SC	chr22:37533449-37534392	1.12406e-05	0.00927483	2.05907
		TRB-SC	chr9:96185736-96187543	1.12791e-05	0.00929451	1.53745
		TRB-SC	chr10:97891392-97892775	1.13483e-05	0.00933992	1.36029
		TRB-SC	chr1:167995108-167995335	1.17776e-05	0.0095577	2.56142
		TRB-SC	chr1:200793666-200793985	1.17776e-05	0.0095577	2.56142
		TRB-SC	chr2:100188172-100188747	1.17776e-05	0.0095577	2.56142
		TRB-SC	chr7:23315253-23315643	1.17776e-05	0.0095577	2.56142
		TRB-SC	chr8:26651365-26651876	1.17776e-05	0.0095577	2.56142
		TRB-SC	chr12:79414108-79414429	1.17776e-05	0.0095577	2.56142
		TRB-SC	chr1:1611945-1612331	1.18e-05	0.0095577	1.93661
		TRB-SC	chr1:246165627-246166808	1.18e-05	0.0095577	1.93661
		TRB-SC	chr2:203781936-203782969	1.18e-05	0.0095577	1.93661
		TRB-SC	chr6:167832636-167833645	1.18e-05	0.0095577	1.93661
		TRB-SC	chr8:35751695-35752885	1.18e-05	0.0095577	1.93661
		TRB-SC	chr20:50536090-50536653	1.18e-05	0.0095577	1.93661
		TRB-SC	chrX:72123417-72124288	1.18e-05	0.0095577	1.93661
		TRB-SC	chr9:128634349-128637111	1.20134e-05	0.00970538	1.17672
		TRB-SC	chr14:77004057-77004758	1.20179e-05	0.00970538	1.75385
		TRB-SC	chr16:67197989-67200124	1.20632e-05	0.00970538	1.39891
		TRB-SC	chr3:190591072-190591517	1.22201e-05	0.00970538	2.36004
		TRB-SC	chr9:130352029-130352404	1.22201e-05	0.00970538	2.36004
		TRB-SC	chr11:15764887-15765556	1.22201e-05	0.00970538	2.36004
		TRB-SC	chr11:121757476-121757982	1.22201e-05	0.00970538	2.36004
		TRB-SC	chr14:69532624-69533169	1.22201e-05	0.00970538	2.36004
		TRB-SC	chr19:15130090-15130553	1.22201e-05	0.00970538	2.36004
		TRB-SC	chr19:34318894-34319509	1.22201e-05	0.00970538	2.36004
		TRB-SC	chr21:41835444-41836075	1.22201e-05	0.00970538	2.36004
		TRB-SC	chrX:110421775-110422441	1.22201e-05	0.00970538	2.36004
		TRB-SC	chr1:21638445-21639347	1.22291e-05	0.00970538	1.6809
		TRB-SC	chr4:185303495-185304299	1.22291e-05	0.00970538	1.6809
		TRB-SC	chr10:46786074-46787518	1.22291e-05	0.00970538	1.6809
		TRB-SC	chr14:90512143-90514047	1.22537e-05	0.00970538	1.42109
		TRB-SC	chr6:11633834-11634504	1.22745e-05	0.00970538	2.09283
		TRB-SC	chr13:24212148-24213089	1.22745e-05	0.00970538	2.09283
		TRB-SC	chr18:5505439-5506123	1.22745e-05	0.00970538	2.09283
		TRB-SC	chr3:123155439-123158203	1.22955e-05	0.00971039	1.43303
		TRB-SC	chr7:140912371-140913511	1.25645e-05	0.00989928	1.80343
		TRB-SC	chr10:1448202-1449459	1.25645e-05	0.00989928	1.80343
		TRB-SC	chr16:11635848-11636715	1.29059e-05	0.0101563	1.57739
		TRB-SC	chr10:86755381-86757688	1.29963e-05	0.0102153	1.22174
		TRB-SC	chr19:6765641-6768212	1.31377e-05	0.0102561	1.24902
		TRB-SC	chr8:94995011-94995591	1.31409e-05	0.0102561	2.13128
		TRB-SC	chr12:3863440-3864128	1.31409e-05	0.0102561	2.13128
		TRB-SC	chr12:123162852-123163640	1.31409e-05	0.0102561	2.13128
		TRB-SC	chr15:45659878-45660856	1.31409e-05	0.0102561	2.13128
		TRB-SC	chr17:72602721-72603435	1.31409e-05	0.0102561	2.13128
		TRB-SC	chr1:209012501-209013008	1.34115e-05	0.0103698	2.28752
		TRB-SC	chr9:18536451-18537459	1.34115e-05	0.0103698	2.28752
		TRB-SC	chr10:96275957-96276317	1.34115e-05	0.0103698	2.28752
		TRB-SC	chr11:30819585-30820345	1.34115e-05	0.0103698	2.28752
		TRB-SC	chr14:55180037-55180822	1.34115e-05	0.0103698	2.28752
		TRB-SC	chr15:41920047-41920439	1.34115e-05	0.0103698	2.28752
		TRB-SC	chr16:81289528-81290012	1.34115e-05	0.0103698	2.28752
		TRB-SC	chr18:55420068-55420512	1.34115e-05	0.0103698	2.28752
		TRB-SC	chr12:26768642-26769585	1.35711e-05	0.0104446	1.95789
		TRB-SC	chr16:77937192-77938240	1.35711e-05	0.0104446	1.95789
		TRB-SC	chr18:78606670-78607696	1.35711e-05	0.0104446	1.95789
		TRB-SC	chr19:13884745-13885463	1.35711e-05	0.0104446	1.95789
		TRB-SC	chr2:12299914-12300551	1.3719e-05	0.0104735	2.1755
		TRB-SC	chr4:7816551-7817048	1.3719e-05	0.0104735	2.1755
		TRB-SC	chr6:20707200-20708469	1.3719e-05	0.0104735	2.1755
		TRB-SC	chr6:21103409-21104128	1.3719e-05	0.0104735	2.1755
		TRB-SC	chr12:109873654-109874094	1.3719e-05	0.0104735	2.1755
		TRB-SC	chr15:53549619-53550245	1.3719e-05	0.0104735	2.1755
		TRB-SC	chr16:81293955-81294722	1.3719e-05	0.0104735	2.1755
		TRB-SC	chr1:152392425-152393274	1.38627e-05	0.0104987	2.22693
		TRB-SC	chr2:159787818-159788558	1.38627e-05	0.0104987	2.22693
		TRB-SC	chr2:235406100-235406781	1.38627e-05	0.0104987	2.22693
		TRB-SC	chr3:184010916-184011579	1.38627e-05	0.0104987	2.22693
		TRB-SC	chr8:26243394-26244242	1.38627e-05	0.0104987	2.22693
		TRB-SC	chr16:50530443-50531125	1.38627e-05	0.0104987	2.22693
		TRB-SC	chr19:41112670-41113058	1.38627e-05	0.0104987	2.22693
		TRB-SC	chr1:85611462-85613304	1.39056e-05	0.0105192	1.53754
		TRB-SC	chr1:3237546-3238960	1.42313e-05	0.0107289	1.62586
		TRB-SC	chr4:14841195-14842233	1.42313e-05	0.0107289	1.62586
		TRB-SC	chr22:23281472-23282595	1.42313e-05	0.0107289	1.62586
		TRB-SC	chr17:46770618-46772455	1.42918e-05	0.0107623	1.51948
		TRB-SC	chr3:31274263-31276058	1.44881e-05	0.0108732	1.76237
		TRB-SC	chr6:75799726-75801104	1.44881e-05	0.0108732	1.76237
		TRB-SC	chr10:27482772-27483919	1.44881e-05	0.0108732	1.76237
		TRB-SC	chr1:36485900-36487367	1.46045e-05	0.0109481	1.5025
		TRB-SC	chr13:40798159-40799216	1.47741e-05	0.0110255	1.87868
		TRB-SC	chr16:57341098-57342134	1.47741e-05	0.0110255	1.87868
		TRB-SC	chr17:77393881-77394900	1.47741e-05	0.0110255	1.87868
		TRB-SC	chr6:158059822-158061291	1.48462e-05	0.0110669	1.48651
		TRB-SC	chr10:16440122-16441057	1.49054e-05	0.0110985	1.68591
		TRB-SC	chr1:117231707-117232503	1.49975e-05	0.0111297	1.81488
		TRB-SC	chr3:53274807-53276264	1.49975e-05	0.0111297	1.81488
		TRB-SC	chr17:76643132-76643906	1.49975e-05	0.0111297	1.81488
		TRB-SC	chr7:21616283-21618522	1.50228e-05	0.0111361	1.40726
		TRB-SC	chr2:197613444-197615628	1.51032e-05	0.011167	1.60137
		TRB-SC	chr4:1751787-1753080	1.51236e-05	0.011167	1.41879
		TRB-SC	chr19:11418276-11419533	1.51311e-05	0.011167	1.45719
		TRB-SC	chr8:59117289-59120122	1.51525e-05	0.011167	1.21346
		TRB-SC	chr1:46756727-46758499	1.51822e-05	0.011167	1.4437
		TRB-SC	chr1:117590270-117592515	1.51822e-05	0.011167	1.4437
		TRB-SC	chr2:96762816-96764602	1.51822e-05	0.011167	1.4437
		TRB-SC	chr10:21172180-21174909	1.53231e-05	0.0112581	1.19374
		TRB-SC	chr1:212721292-212722125	1.54701e-05	0.0113161	1.98157
		TRB-SC	chr3:124812230-124813240	1.54701e-05	0.0113161	1.98157
		TRB-SC	chr11:132650656-132651587	1.54701e-05	0.0113161	1.98157
		TRB-SC	chr22:22342761-22343919	1.54701e-05	0.0113161	1.98157
		TRB-SC	chr6:53358444-53361790	1.57698e-05	0.0115226	1.05129
		TRB-SC	chr11:121291885-121293389	1.58755e-05	0.0115784	1.27665
		TRB-SC	chr1:56644273-56646116	1.58811e-05	0.0115784	1.57863
		TRB-SC	chr10:113424995-113426566	1.62279e-05	0.0118183	1.65615
		TRB-SC	chr19:48551470-48552819	1.63622e-05	0.011903	1.72516
		TRB-SC	chr5:14142338-14145458	1.64565e-05	0.0119585	1.09265
		TRB-SC	chr5:159915790-159917030	1.65622e-05	0.0120222	1.55744
		TRB-SC	chr1:181227927-181228573	1.69571e-05	0.0122022	2.44163
		TRB-SC	chr1:231757636-231758083	1.69571e-05	0.0122022	2.44163
		TRB-SC	chr2:54619557-54620222	1.69571e-05	0.0122022	2.44163
		TRB-SC	chr2:166773334-166773705	1.69571e-05	0.0122022	2.44163
		TRB-SC	chr7:65924088-65924474	1.69571e-05	0.0122022	2.44163
		TRB-SC	chr9:98097874-98098090	1.69571e-05	0.0122022	2.44163
		TRB-SC	chr12:52222134-52222491	1.69571e-05	0.0122022	2.44163
		TRB-SC	chr20:50333848-50334095	1.69571e-05	0.0122022	2.44163
		TRB-SC	chr11:45921376-45923269	1.70056e-05	0.0122238	1.28918
		TRB-SC	chr4:148834002-148835624	1.71461e-05	0.0122849	1.53764
		TRB-SC	chr15:90412281-90414295	1.71461e-05	0.0122849	1.53764
		TRB-SC	chr17:47204117-47206011	1.71461e-05	0.0122849	1.53764
		TRB-SC	chr17:57527358-57528431	1.72877e-05	0.0123284	1.89572
		TRB-SC	chr5:64631807-64632692	1.74326e-05	0.0123284	1.77157
		TRB-SC	chr10:546350-547510	1.74326e-05	0.0123284	1.77157
		TRB-SC	chr1:186492464-186493303	1.74469e-05	0.0123284	2.00807
		TRB-SC	chr5:54257709-54258677	1.74469e-05	0.0123284	2.00807
		TRB-SC	chr5:179959489-179960598	1.74469e-05	0.0123284	2.00807
		TRB-SC	chr8:79873126-79873840	1.74469e-05	0.0123284	2.00807
		TRB-SC	chr11:78789125-78789769	1.74469e-05	0.0123284	2.00807
		TRB-SC	chr15:90160828-90161460	1.74469e-05	0.0123284	2.00807
		TRB-SC	chr17:18992570-18993181	1.74469e-05	0.0123284	2.00807
		TRB-SC	chr20:40663911-40664691	1.74469e-05	0.0123284	2.00807
		TRB-SC	chr6:21738126-21739779	1.74481e-05	0.0123284	1.62874
		TRB-SC	chr17:83189188-83190273	1.74481e-05	0.0123284	1.62874
		TRB-SC	chr14:52949501-52951963	1.75086e-05	0.012358	1.12643
		TRB-SC	chr10:97520616-97521836	1.76337e-05	0.0124199	1.51911
		TRB-SC	chr1:8962386-8963456	1.78455e-05	0.0125028	1.82736
		TRB-SC	chr2:45909590-45910357	1.78455e-05	0.0125028	1.82736
		TRB-SC	chr10:75244503-75245983	1.78455e-05	0.0125028	1.82736
		TRB-SC	chr13:80238751-80240071	1.78455e-05	0.0125028	1.82736
		TRB-SC	chr17:83009970-83010912	1.78455e-05	0.0125028	1.82736
		TRB-SC	chr1:165610355-165611116	1.80165e-05	0.0125246	2.56422
		TRB-SC	chr3:53187264-53187529	1.80165e-05	0.0125246	2.56422
		TRB-SC	chr9:111810444-111810800	1.80165e-05	0.0125246	2.56422
		TRB-SC	chr10:112742004-112742444	1.80165e-05	0.0125246	2.56422
		TRB-SC	chr12:105912852-105913337	1.80165e-05	0.0125246	2.56422
		TRB-SC	chr19:9741470-9741851	1.80165e-05	0.0125246	2.56422
		TRB-SC	chr21:29104429-29104779	1.80165e-05	0.0125246	2.56422
		TRB-SC	chr15:89760179-89762057	1.80275e-05	0.0125246	1.50173
		TRB-SC	chr17:77253358-77255810	1.81302e-05	0.0125463	1.30272
		TRB-SC	chr1:177584981-177586611	1.81532e-05	0.0125463	1.69127
		TRB-SC	chr2:31413754-31415607	1.81532e-05	0.0125463	1.69127
		TRB-SC	chr3:53570314-53571672	1.81532e-05	0.0125463	1.69127
		TRB-SC	chr19:10939056-10940261	1.81532e-05	0.0125463	1.69127
		TRB-SC	chr6:10403600-10405455	1.83586e-05	0.0126357	1.39356
		TRB-SC	chr8:26265306-26267644	1.83586e-05	0.0126357	1.39356
		TRB-SC	chr11:393263-395100	1.83586e-05	0.0126357	1.39356
		TRB-SC	chr11:2911561-2913087	1.83586e-05	0.0126357	1.39356
		TRB-SC	chr7:75945082-75946668	1.85492e-05	0.0127405	1.46999
		TRB-SC	chr11:8720805-8722394	1.85492e-05	0.0127405	1.46999
		TRB-SC	chr12:13135006-13136384	1.86865e-05	0.0128215	1.45546
		TRB-SC	chr19:58513264-58514269	1.87485e-05	0.0128508	1.44172
		TRB-SC	chr2:219001122-219003311	1.88357e-05	0.0128973	1.23599
		TRB-SC	chr1:998828-1002058	1.88735e-05	0.0129098	1.05448
		TRB-SC	chr1:6858890-6859716	1.94197e-05	0.0132289	2.03794
		TRB-SC	chr1:221715324-221716007	1.94197e-05	0.0132289	2.03794
		TRB-SC	chr3:132332251-132332966	1.94197e-05	0.0132289	2.03794
		TRB-SC	chr10:46052165-46053132	1.94197e-05	0.0132289	2.03794
		TRB-SC	chr1:168906209-168908023	1.95422e-05	0.0132851	1.57993
		TRB-SC	chr9:98071827-98073257	1.95422e-05	0.0132851	1.57993
		TRB-SC	chr1:233612951-233615467	1.97544e-05	0.0133879	1.32518
		TRB-SC	chr2:233480082-233482629	1.97544e-05	0.0133879	1.32518
		TRB-SC	chr11:126927184-126928135	1.98115e-05	0.0133879	1.73249
		TRB-SC	chr7:98354065-98355320	1.98345e-05	0.0133879	1.66028
		TRB-SC	chr9:92969911-92970873	1.98345e-05	0.0133879	1.66028
		TRB-SC	chr17:78534663-78536061	1.98345e-05	0.0133879	1.66028
		TRB-SC	chr21:17370009-17371791	1.98345e-05	0.0133879	1.66028
		TRB-SC	chr3:264075-265131	2.01047e-05	0.0135154	1.91455
		TRB-SC	chr7:5995143-5996197	2.01047e-05	0.0135154	1.91455
		TRB-SC	chr11:7612052-7613533	2.01047e-05	0.0135154	1.91455
		TRB-SC	chr13:110094227-110095178	2.01047e-05	0.0135154	1.91455
		TRB-SC	chr2:157825330-157826382	2.04056e-05	0.0136899	1.5581
		TRB-SC	chr11:16986400-16987555	2.04056e-05	0.0136899	1.5581
		TRB-SC	chr1:228058455-228060695	2.05388e-05	0.0137654	1.17821
		TRB-SC	chr2:95206359-95208029	2.07511e-05	0.0137874	1.34183
		TRB-SC	chr22:46537107-46539462	2.07511e-05	0.0137874	1.34183
		TRB-SC	chr2:236824885-236825239	2.08207e-05	0.0137874	2.34751
		TRB-SC	chr7:120926800-120927596	2.08207e-05	0.0137874	2.34751
		TRB-SC	chr8:22750954-22751290	2.08207e-05	0.0137874	2.34751
		TRB-SC	chr8:86919196-86919686	2.08207e-05	0.0137874	2.34751
		TRB-SC	chr9:93342063-93342778	2.08207e-05	0.0137874	2.34751
		TRB-SC	chr11:69200396-69200733	2.08207e-05	0.0137874	2.34751
		TRB-SC	chr12:13887869-13888393	2.08207e-05	0.0137874	2.34751
		TRB-SC	chr15:45123294-45123675	2.08207e-05	0.0137874	2.34751
		TRB-SC	chr16:56772355-56772953	2.08207e-05	0.0137874	2.34751
		TRB-SC	chr20:33651076-33651276	2.08207e-05	0.0137874	2.34751
		TRB-SC	chr2:75807649-75808473	2.09294e-05	0.013818	1.78156
		TRB-SC	chr8:1760040-1760659	2.09294e-05	0.013818	1.78156
		TRB-SC	chr19:4715217-4716173	2.09294e-05	0.013818	1.78156
		TRB-SC	chr5:54670184-54671999	2.11447e-05	0.0138992	1.53775
		TRB-SC	chr1:24873868-24875197	2.1157e-05	0.0138992	1.841
		TRB-SC	chr14:75200361-75201302	2.1157e-05	0.0138992	1.841
		TRB-SC	chr18:34120780-34121949	2.1157e-05	0.0138992	1.841
		TRB-SC	chr1:41341527-41342446	2.12664e-05	0.0139435	2.07188
		TRB-SC	chr1:91611250-91611898	2.12664e-05	0.0139435	2.07188
		TRB-SC	chrX:107654528-107656033	2.1386e-05	0.0140017	1.63182
		TRB-SC	chr22:36026525-36029404	2.15744e-05	0.0141037	1.18167
		TRB-SC	chr11:706634-708172	2.20225e-05	0.0143825	1.36976
		TRB-SC	chr2:235007828-235009232	2.2089e-05	0.0144117	1.69703
		TRB-SC	chr10:29629928-29631114	2.22575e-05	0.0145074	1.50092
		TRB-SC	chr7:94655034-94658663	2.25016e-05	0.0146521	1.074
		TRB-SC	chr11:12247911-12249328	2.26393e-05	0.0147171	1.4842
		TRB-SC	chr1:22143114-22143817	2.28148e-05	0.0147261	2.11077
		TRB-SC	chr1:36163510-36163716	2.28148e-05	0.0147261	2.11077
		TRB-SC	chr6:3370294-3371125	2.28148e-05	0.0147261	2.11077
		TRB-SC	chr10:95720503-95721065	2.28148e-05	0.0147261	2.11077
		TRB-SC	chr12:104998593-104999645	2.28148e-05	0.0147261	2.11077
		TRB-SC	chr14:50762822-50763899	2.28148e-05	0.0147261	2.11077
		TRB-SC	chr16:31709954-31710431	2.28148e-05	0.0147261	2.11077
		TRB-SC	chr19:10543204-10544749	2.28858e-05	0.0147576	1.40201
		TRB-SC	chr1:214280317-214282132	2.29823e-05	0.0147659	1.26273
		TRB-SC	chr17:81071654-81072862	2.30825e-05	0.0147659	1.45365
		TRB-SC	chr1:20172058-20172597	2.31399e-05	0.0147659	2.27145
		TRB-SC	chr5:134637096-134637620	2.31399e-05	0.0147659	2.27145
		TRB-SC	chr5:180784545-180784779	2.31399e-05	0.0147659	2.27145
		TRB-SC	chr8:123547941-123548646	2.31399e-05	0.0147659	2.27145
		TRB-SC	chr9:108477280-108478098	2.31399e-05	0.0147659	2.27145
		TRB-SC	chr10:103185889-103186445	2.31399e-05	0.0147659	2.27145
		TRB-SC	chr2:20197902-20199150	2.31449e-05	0.0147659	1.42642
		TRB-SC	chr17:40022760-40023963	2.31577e-05	0.0147659	1.43965
		TRB-SC	chr1:47809034-47810164	2.32099e-05	0.0147659	1.93546
		TRB-SC	chr4:140140712-140141782	2.32099e-05	0.0147659	1.93546
		TRB-SC	chr10:24851442-24852029	2.32099e-05	0.0147659	1.93546
		TRB-SC	chr20:38601090-38602181	2.32099e-05	0.0147659	1.93546
		TRB-SC	chr1:39990336-39990809	2.38367e-05	0.0149284	2.15582
		TRB-SC	chr2:31531691-31532406	2.38367e-05	0.0149284	2.15582
		TRB-SC	chr3:105253939-105254559	2.38367e-05	0.0149284	2.15582
		TRB-SC	chr4:76469789-76470425	2.38367e-05	0.0149284	2.15582
		TRB-SC	chr7:70374734-70375686	2.38367e-05	0.0149284	2.15582
		TRB-SC	chr13:25649104-25649847	2.38367e-05	0.0149284	2.15582
		TRB-SC	chr14:20774174-20774998	2.38367e-05	0.0149284	2.15582
		TRB-SC	chr17:7767304-7767934	2.38367e-05	0.0149284	2.15582
		TRB-SC	chr17:72705741-72706870	2.38367e-05	0.0149284	2.15582
		TRB-SC	chr19:21129682-21130637	2.38367e-05	0.0149284	2.15582
		TRB-SC	chr21:37845330-37846207	2.38367e-05	0.0149284	2.15582
		TRB-SC	chrX:140601927-140602950	2.38367e-05	0.0149284	2.15582
		TRB-SC	chr2:64606126-64607351	2.39516e-05	0.0149284	1.74041
		TRB-SC	chr5:91151591-91152355	2.39516e-05	0.0149284	1.74041
		TRB-SC	chr13:24148411-24149235	2.39516e-05	0.0149284	1.74041
		TRB-SC	chr16:89199641-89202200	2.39972e-05	0.0149284	1.23677
		TRB-SC	chr10:72340428-72341514	2.40471e-05	0.0149284	1.58132
		TRB-SC	chr14:68547476-68548567	2.40471e-05	0.0149284	1.58132
		TRB-SC	chr21:32660369-32661876	2.40471e-05	0.0149284	1.58132
		TRB-SC	chr3:151789664-151790423	2.40498e-05	0.0149284	2.20863
		TRB-SC	chr5:115305957-115306346	2.40498e-05	0.0149284	2.20863
		TRB-SC	chr6:36914125-36914666	2.40498e-05	0.0149284	2.20863
		TRB-SC	chr6:40396440-40397006	2.40498e-05	0.0149284	2.20863
		TRB-SC	chr6:143673653-143674027	2.40498e-05	0.0149284	2.20863
		TRB-SC	chr11:71103043-71103570	2.40498e-05	0.0149284	2.20863
		TRB-SC	chr22:26436329-26437300	2.40498e-05	0.0149284	2.20863
		TRB-SC	chr1:153612274-153613182	2.42289e-05	0.0149813	1.6647
		TRB-SC	chr8:127041145-127042428	2.42289e-05	0.0149813	1.6647
		TRB-SC	chr11:69277578-69278420	2.42289e-05	0.0149813	1.6647
		TRB-SC	chr12:89224464-89226201	2.42289e-05	0.0149813	1.6647
		TRB-SC	chr13:36130324-36132258	2.49432e-05	0.0153824	1.32973
		TRB-SC	chr7:1558893-1559407	2.4976e-05	0.0153852	1.85596
		TRB-SC	chr1:22814513-22815645	2.50636e-05	0.0153852	1.79242
		TRB-SC	chr3:181726497-181727977	2.50636e-05	0.0153852	1.79242
		TRB-SC	chr9:5326299-5327711	2.50636e-05	0.0153852	1.79242
		TRB-SC	chr13:50905005-50905941	2.50636e-05	0.0153852	1.79242
		TRB-SC	chr3:195828826-195830240	2.51428e-05	0.0154054	1.55881
		TRB-SC	chr19:14506937-14508176	2.51428e-05	0.0154054	1.55881
		TRB-SC	chr15:91021642-91022995	2.60794e-05	0.0159205	1.53787
		TRB-SC	chr16:19395462-19397138	2.60794e-05	0.0159205	1.53787
		TRB-SC	chr19:41135112-41136362	2.62041e-05	0.0159672	1.6351
		TRB-SC	chr3:53187549-53187775	2.63719e-05	0.0159961	2.56766
		TRB-SC	chr7:99021986-99022430	2.63719e-05	0.0159961	2.56766
		TRB-SC	chr10:103951762-103952172	2.63719e-05	0.0159961	2.56766
		TRB-SC	chr13:51495449-51495741	2.63719e-05	0.0159961	2.56766
		TRB-SC	chr22:46710953-46711152	2.63719e-05	0.0159961	2.56766
		TRB-SC	chr8:94958715-94959433	2.65589e-05	0.0160509	1.95881
		TRB-SC	chr12:12881309-12881879	2.65589e-05	0.0160509	1.95881
		TRB-SC	chr18:22848039-22849216	2.65589e-05	0.0160509	1.95881
		TRB-SC	chr19:56133994-56134623	2.65589e-05	0.0160509	1.95881
		TRB-SC	chr1:234309152-234310351	2.68507e-05	0.0161734	1.70322
		TRB-SC	chr13:36005896-36007219	2.68507e-05	0.0161734	1.70322
		TRB-SC	chr21:41485356-41486354	2.68507e-05	0.0161734	1.70322
		TRB-SC	chr2:9107180-9108407	2.68589e-05	0.0161734	1.51833
		TRB-SC	chr12:130992247-130995576	2.70866e-05	0.016295	1.2528
		TRB-SC	chr7:73742272-73743767	2.7159e-05	0.016295	1.36654
		TRB-SC	chr9:110206414-110208505	2.7159e-05	0.016295	1.36654
		TRB-SC	chr14:75283228-75284509	2.7159e-05	0.016295	1.36654
		TRB-SC	chr1:117570717-117571703	2.74858e-05	0.0164613	1.50007
		TRB-SC	chr14:94390081-94391096	2.74858e-05	0.0164613	1.50007
		TRB-SC	chr2:29233458-29233779	2.78874e-05	0.0165526	2.43355
		TRB-SC	chr3:182596493-182596709	2.78874e-05	0.0165526	2.43355
		TRB-SC	chr5:56347156-56347386	2.78874e-05	0.0165526	2.43355
		TRB-SC	chr6:36916055-36916367	2.78874e-05	0.0165526	2.43355
		TRB-SC	chr8:24280735-24281433	2.78874e-05	0.0165526	2.43355
		TRB-SC	chr11:95327498-95327831	2.78874e-05	0.0165526	2.43355
		TRB-SC	chr12:11875340-11875674	2.78874e-05	0.0165526	2.43355
		TRB-SC	chr12:106235684-106236102	2.78874e-05	0.0165526	2.43355
		TRB-SC	chr13:77523924-77524286	2.78874e-05	0.0165526	2.43355
		TRB-SC	chr14:103890754-103890953	2.78874e-05	0.0165526	2.43355
		TRB-SC	chr2:42117601-42118858	2.79662e-05	0.0165721	1.48295
		TRB-SC	chr6:37134373-37135357	2.79952e-05	0.0165721	1.60789
		TRB-SC	chr13:49313504-49314758	2.79952e-05	0.0165721	1.60789
		TRB-SC	chr3:65952775-65954876	2.82205e-05	0.0166906	1.30225
		TRB-SC	chr2:20177636-20178894	2.84689e-05	0.0168225	1.41128
		TRB-SC	chr11:19776215-19778025	2.85197e-05	0.0168226	1.45175
		TRB-SC	chr19:1414934-1415798	2.85197e-05	0.0168226	1.45175
		TRB-SC	chr1:19009677-19012520	2.85904e-05	0.0168314	1.42402
		TRB-SC	chr1:31412320-31414151	2.86106e-05	0.0168314	1.43749
		TRB-SC	chr14:37595250-37596291	2.86106e-05	0.0168314	1.43749
		TRB-SC	chr2:47339803-47340827	2.89063e-05	0.0169453	1.74898
		TRB-SC	chr7:87464818-87465636	2.89063e-05	0.0169453	1.74898
		TRB-SC	chr11:1834059-1834518	2.89063e-05	0.0169453	1.74898
		TRB-SC	chr11:19918770-19919653	2.89063e-05	0.0169453	1.74898
		TRB-SC	chr7:24978816-24981972	2.89937e-05	0.0169815	1.01465
		TRB-SC	chr2:20465718-20466800	2.93359e-05	0.0170915	1.87247
		TRB-SC	chr2:26605434-26607089	2.93359e-05	0.0170915	1.87247
		TRB-SC	chr3:53145076-53145954	2.93359e-05	0.0170915	1.87247
		TRB-SC	chr9:38022955-38023323	2.93359e-05	0.0170915	1.87247
		TRB-SC	chr11:129023830-129024567	2.93359e-05	0.0170915	1.87247
		TRB-SC	chr20:33827728-33828694	2.93359e-05	0.0170915	1.87247
		TRB-SC	chr1:3067656-3068459	2.95776e-05	0.0171793	1.66944
		TRB-SC	chr3:126212507-126213893	2.959e-05	0.0171793	1.58279
		TRB-SC	chr1:22228364-22229851	2.99258e-05	0.017344	1.80427
		TRB-SC	chr14:105118622-105120359	2.99258e-05	0.017344	1.80427
		TRB-SC	chr11:95990916-95992159	3.00654e-05	0.0173945	1.98507
		TRB-SC	chr12:47234510-47235114	3.00654e-05	0.0173945	1.98507
		TRB-SC	chr3:15101782-15103220	3.09822e-05	0.0178627	1.55955
		TRB-SC	chr3:185558362-185559279	3.09822e-05	0.0178627	1.55955
		TRB-SC	chr21:34544400-34545849	3.09822e-05	0.0178627	1.55955
		TRB-SC	chr17:27530374-27531886	3.14754e-05	0.0181156	1.33466
		TRB-SC	chr18:76619277-76622178	3.14754e-05	0.0181156	1.33466
		TRB-SC	chr1:204442411-204443991	3.20954e-05	0.0184564	1.63861
		TRB-SC	chr5:127934765-127935757	3.21705e-05	0.0184836	1.53799
		TRB-SC	chr5:96629219-96630214	3.26006e-05	0.0186823	1.7099
		TRB-SC	chr11:825389-826163	3.26006e-05	0.0186823	1.7099
		TRB-SC	chr19:11041550-11042648	3.26006e-05	0.0186823	1.7099
		TRB-SC	chr17:1580127-1581695	3.31577e-05	0.0189701	1.51791
		TRB-SC	chr1:220785909-220787671	3.316e-05	0.0189701	1.24848
		TRB-SC	chr2:9895310-9896436	3.35846e-05	0.0190652	2.01482
		TRB-SC	chr2:95020155-95020569	3.35846e-05	0.0190652	2.01482
		TRB-SC	chr3:24388954-24390094	3.35846e-05	0.0190652	2.01482
		TRB-SC	chr3:126995408-126995688	3.35846e-05	0.0190652	2.01482
		TRB-SC	chr6:72941654-72942165	3.35846e-05	0.0190652	2.01482
		TRB-SC	chr7:11474595-11475549	3.35846e-05	0.0190652	2.01482
		TRB-SC	chr8:101607321-101608163	3.35846e-05	0.0190652	2.01482
		TRB-SC	chr9:129773444-129774012	3.35846e-05	0.0190652	2.01482
		TRB-SC	chr10:4649981-4650968	3.35846e-05	0.0190652	2.01482
		TRB-SC	chr2:121355402-121356315	3.42505e-05	0.019344	1.89078
		TRB-SC	chr4:78176183-78176941	3.42505e-05	0.019344	1.89078
		TRB-SC	chr4:156597890-156598738	3.42505e-05	0.019344	1.89078
		TRB-SC	chr6:45625258-45626485	3.42505e-05	0.019344	1.89078
		TRB-SC	chr19:16143126-16144176	3.42505e-05	0.019344	1.89078
		TRB-SC	chr2:110104134-110104763	3.43781e-05	0.0193956	1.61035
		TRB-SC	chr2:85712912-85714243	3.44844e-05	0.0193956	1.25424
		TRB-SC	chr15:32029268-32031184	3.45162e-05	0.0193956	1.38468
		TRB-SC	chr1:2104390-2105430	3.45549e-05	0.0193956	1.48164
		TRB-SC	chr4:7033293-7035193	3.45549e-05	0.0193956	1.48164
		TRB-SC	chr5:124401258-124402598	3.45549e-05	0.0193956	1.48164
		TRB-SC	chr15:40846587-40847666	3.45549e-05	0.0193956	1.48164
		TRB-SC	chr11:11107391-11107594	3.46338e-05	0.0193956	2.58496
		TRB-SC	chr12:28249583-28249832	3.46338e-05	0.0193956	2.58496
		TRB-SC	chr14:91555797-91555996	3.46338e-05	0.0193956	2.58496
		TRB-SC	chr5:126464091-126465449	3.48152e-05	0.019448	1.7583
		TRB-SC	chr8:29764724-29765904	3.48152e-05	0.019448	1.7583
		TRB-SC	chr12:4011034-4011983	3.48152e-05	0.019448	1.7583
		TRB-SC	chr7:151408496-151410826	3.48932e-05	0.0194749	1.3963
		TRB-SC	chr22:45911499-45912355	3.49833e-05	0.0194749	1.4652
		TRB-SC	chr2:65382051-65384280	3.51672e-05	0.0194749	1.40856
		TRB-SC	chr12:6312290-6313412	3.51672e-05	0.0194749	1.40856
		TRB-SC	chr14:36068765-36070706	3.51672e-05	0.0194749	1.40856
		TRB-SC	chr15:93072110-93073830	3.51672e-05	0.0194749	1.40856
		TRB-SC	chr2:197208927-197210263	3.52464e-05	0.0194749	1.44976
		TRB-SC	chr7:151113182-151114659	3.53564e-05	0.0194749	1.43522
		TRB-SC	chr1:18557504-18557965	3.53912e-05	0.0194749	2.33303
		TRB-SC	chr1:51551745-51552144	3.53912e-05	0.0194749	2.33303
		TRB-SC	chr1:180585333-180585899	3.53912e-05	0.0194749	2.33303
		TRB-SC	chr7:115037840-115038541	3.53912e-05	0.0194749	2.33303
		TRB-SC	chr10:111972-112542	3.53912e-05	0.0194749	2.33303
		TRB-SC	chr10:33216603-33217247	3.53912e-05	0.0194749	2.33303
		TRB-SC	chr10:88181872-88182199	3.53912e-05	0.0194749	2.33303
		TRB-SC	chr10:98055413-98055889	3.53912e-05	0.0194749	2.33303
		TRB-SC	chr12:111672853-111673315	3.53912e-05	0.0194749	2.33303
		TRB-SC	chr3:177144622-177145631	3.56077e-05	0.0195293	1.81727
		TRB-SC	chr4:183757987-183759164	3.56077e-05	0.0195293	1.81727
		TRB-SC	chr17:68526240-68527628	3.56077e-05	0.0195293	1.81727
		TRB-SC	chr2:61244632-61244866	3.58208e-05	0.0195333	2.57196
		TRB-SC	chr7:139297525-139298283	3.58208e-05	0.0195333	2.57196
		TRB-SC	chr9:83242040-83242409	3.58208e-05	0.0195333	2.57196
		TRB-SC	chr13:50279929-50280145	3.58208e-05	0.0195333	2.57196
		TRB-SC	chr13:110014783-110014989	3.58208e-05	0.0195333	2.57196
		TRB-SC	chr17:55094035-55094383	3.58208e-05	0.0195333	2.57196
		TRB-SC	chr20:54182900-54183099	3.58208e-05	0.0195333	2.57196
		TRB-SC	chr15:98776305-98777419	3.60799e-05	0.0196584	1.67453
		TRB-SC	chr2:203578743-203579878	3.64092e-05	0.0198054	1.58435
		TRB-SC	chr6:1603779-1605330	3.64092e-05	0.0198054	1.58435
		TRB-SC	chr1:111202557-111204874	3.67547e-05	0.0198415	1.16477
		TRB-SC	chr3:129051736-129053940	3.67934e-05	0.0198415	1.31381
		TRB-SC	chr1:2042928-2043509	3.68939e-05	0.0198415	2.04882
		TRB-SC	chr1:150021211-150021648	3.68939e-05	0.0198415	2.04882
		TRB-SC	chr3:196217898-196218558	3.68939e-05	0.0198415	2.04882
		TRB-SC	chr4:147638677-147639340	3.68939e-05	0.0198415	2.04882
		TRB-SC	chr5:36502181-36503059	3.68939e-05	0.0198415	2.04882
		TRB-SC	chr7:30183389-30184292	3.68939e-05	0.0198415	2.04882
		TRB-SC	chr7:82678258-82678876	3.68939e-05	0.0198415	2.04882
		TRB-SC	chr10:44752568-44753357	3.68939e-05	0.0198415	2.04882
		TRB-SC	chr10:97839784-97840519	3.68939e-05	0.0198415	2.04882
		TRB-SC	chr11:129191589-129192420	3.68939e-05	0.0198415	2.04882
		TRB-SC	chr13:106526748-106527104	3.68939e-05	0.0198415	2.04882
		TRB-SC	chr19:20367623-20368359	3.68939e-05	0.0198415	2.04882
		TRB-SC	chr9:127930271-127931927	3.71829e-05	0.0199646	1.26644
		TRB-SC	chr12:96046497-96048852	3.71829e-05	0.0199646	1.26644
		TRB-SC	chr8:22560618-22562387	3.73911e-05	0.0200602	1.23314
		TRB-SC	chr5:97042303-97044419	3.81805e-05	0.0204341	1.56035
		TRB-SC	chr17:4482700-4483854	3.81805e-05	0.0204341	1.56035
		TRB-SC	chr19:38057670-38058776	3.81805e-05	0.0204341	1.56035
		TRB-SC	chr16:4935059-4937961	3.83239e-05	0.0204694	1.12244
		TRB-SC	chr1:32758835-32760549	3.89757e-05	0.0204694	1.23848
		TRB-SC	chr3:45642694-45643213	3.92939e-05	0.0204694	1.64236
		TRB-SC	chr4:56697171-56698951	3.92939e-05	0.0204694	1.64236
		TRB-SC	chr9:72826987-72828856	3.92939e-05	0.0204694	1.64236
		TRB-SC	chr10:79559804-79560724	3.92939e-05	0.0204694	1.64236
		TRB-SC	chr11:122580189-122581467	3.92939e-05	0.0204694	1.64236
		TRB-SC	chr1:22031136-22031932	3.95284e-05	0.0204694	1.71713
		TRB-SC	chr2:20148701-20149908	3.95284e-05	0.0204694	1.71713
		TRB-SC	chr5:157912441-157913818	3.95284e-05	0.0204694	1.71713
		TRB-SC	chr16:50668074-50669030	3.95284e-05	0.0204694	1.71713
		TRB-SC	chr1:6446761-6447463	3.96725e-05	0.0204694	2.08804
		TRB-SC	chr2:102385555-102386447	3.96725e-05	0.0204694	2.08804
		TRB-SC	chr2:178132362-178133098	3.96725e-05	0.0204694	2.08804
		TRB-SC	chr2:236998293-236998868	3.96725e-05	0.0204694	2.08804
		TRB-SC	chr6:30091336-30092415	3.96725e-05	0.0204694	2.08804
		TRB-SC	chr12:51198274-51198785	3.96725e-05	0.0204694	2.08804
		TRB-SC	chr13:112153443-112154090	3.96725e-05	0.0204694	2.08804
		TRB-SC	chr15:64249371-64250413	3.96725e-05	0.0204694	2.08804
		TRB-SC	chr16:87872223-87872776	3.96725e-05	0.0204694	2.08804
		TRB-SC	chr17:40915066-40916071	3.96725e-05	0.0204694	2.08804
		TRB-SC	chr17:56926709-56927443	3.96725e-05	0.0204694	2.08804
		TRB-SC	chr18:49075048-49076032	3.96725e-05	0.0204694	2.08804
		TRB-SC	chr20:40512827-40513638	3.96725e-05	0.0204694	2.08804
		TRB-SC	chr20:56606232-56606783	3.96725e-05	0.0204694	2.08804
		TRB-SC	chr1:8789218-8789948	3.97007e-05	0.0204694	1.91118
		TRB-SC	chr5:173867912-173868744	3.97007e-05	0.0204694	1.91118
		TRB-SC	chr6:150368619-150369359	3.97007e-05	0.0204694	1.91118
		TRB-SC	chr8:52340213-52340904	3.97007e-05	0.0204694	1.91118
		TRB-SC	chr8:95192975-95193580	3.97007e-05	0.0204694	1.91118
		TRB-SC	chr10:42646096-42647171	3.97007e-05	0.0204694	1.91118
		TRB-SC	chr11:74068854-74070436	3.97007e-05	0.0204694	1.91118
		TRB-SC	chr12:95319500-95320238	3.97007e-05	0.0204694	1.91118
		TRB-SC	chr16:23392795-23393469	3.97007e-05	0.0204694	1.91118
		TRB-SC	chr1:153346194-153346628	3.99414e-05	0.0204694	2.25313
		TRB-SC	chr2:58762126-58762456	3.99414e-05	0.0204694	2.25313
		TRB-SC	chr3:6416004-6416633	3.99414e-05	0.0204694	2.25313
		TRB-SC	chr3:194158925-194159379	3.99414e-05	0.0204694	2.25313
		TRB-SC	chr5:163409245-163409651	3.99414e-05	0.0204694	2.25313
		TRB-SC	chr10:112746204-112746670	3.99414e-05	0.0204694	2.25313
		TRB-SC	chr11:9341618-9342151	3.99414e-05	0.0204694	2.25313
		TRB-SC	chr12:47370180-47370789	3.99414e-05	0.0204694	2.25313
		TRB-SC	chr14:84403266-84403951	3.99414e-05	0.0204694	2.25313
		TRB-SC	chr15:57541100-57541653	3.99414e-05	0.0204694	2.25313
		TRB-SC	chr16:66197497-66198058	3.99414e-05	0.0204694	2.25313
		TRB-SC	chr16:67317784-67318303	3.99414e-05	0.0204694	2.25313
		TRB-SC	chr16:81768043-81768501	3.99414e-05	0.0204694	2.25313
		TRB-SC	chr17:2194800-2195234	3.99414e-05	0.0204694	2.25313
		TRB-SC	chr18:24502455-24503009	3.99414e-05	0.0204694	2.25313
		TRB-SC	chr18:62201670-62202257	3.99414e-05	0.0204694	2.25313
		TRB-SC	chr19:41083265-41083946	3.99414e-05	0.0204694	2.25313
		TRB-SC	chr19:51027180-51027391	3.99414e-05	0.0204694	2.25313
		TRB-SC	chrX:46218145-46218824	3.99414e-05	0.0204694	2.25313
		TRB-SC	chrX:150293285-150293958	3.99414e-05	0.0204694	2.25313
		TRB-SC	chr11:73200019-73202017	4.05448e-05	0.0207626	1.34961
		TRB-SC	chr1:34780976-34782389	4.09418e-05	0.0208116	1.51746
		TRB-SC	chr1:168972176-168973731	4.09418e-05	0.0208116	1.51746
		TRB-SC	chr17:81991209-81992620	4.13268e-05	0.0208116	1.35969
		TRB-SC	chr1:171218858-171219547	4.14849e-05	0.0208116	2.13382
		TRB-SC	chr1:184650317-184650794	4.14849e-05	0.0208116	2.13382
		TRB-SC	chr1:209030496-209031159	4.14849e-05	0.0208116	2.13382
		TRB-SC	chr2:43397118-43398156	4.14849e-05	0.0208116	2.13382
		TRB-SC	chr2:160538611-160539226	4.14849e-05	0.0208116	2.13382
		TRB-SC	chr3:15161064-15161934	4.14849e-05	0.0208116	2.13382
		TRB-SC	chr5:126461911-126462577	4.14849e-05	0.0208116	2.13382
		TRB-SC	chr6:85284925-85285514	4.14849e-05	0.0208116	2.13382
		TRB-SC	chr10:102841508-102842617	4.14849e-05	0.0208116	2.13382
		TRB-SC	chr11:68332420-68333486	4.14849e-05	0.0208116	2.13382
		TRB-SC	chr11:111322600-111322873	4.14849e-05	0.0208116	2.13382
		TRB-SC	chr12:106369230-106370353	4.14849e-05	0.0208116	2.13382
		TRB-SC	chr17:45739502-45740847	4.14849e-05	0.0208116	2.13382
		TRB-SC	chr17:57021392-57022325	4.14849e-05	0.0208116	2.13382
		TRB-SC	chr21:33293681-33294161	4.14849e-05	0.0208116	2.13382
		TRB-SC	chr5:94916327-94916926	4.17821e-05	0.0208116	2.18799
		TRB-SC	chr6:35202056-35202624	4.17821e-05	0.0208116	2.18799
		TRB-SC	chr6:120497673-120498099	4.17821e-05	0.0208116	2.18799
		TRB-SC	chr6:128499126-128499580	4.17821e-05	0.0208116	2.18799
		TRB-SC	chr7:66875282-66876047	4.17821e-05	0.0208116	2.18799
		TRB-SC	chr8:27674976-27675447	4.17821e-05	0.0208116	2.18799
		TRB-SC	chr9:130355874-130356148	4.17821e-05	0.0208116	2.18799
		TRB-SC	chr10:95035763-95036171	4.17821e-05	0.0208116	2.18799
		TRB-SC	chr11:3571527-3572086	4.17821e-05	0.0208116	2.18799
		TRB-SC	chr11:77054964-77055529	4.17821e-05	0.0208116	2.18799
		TRB-SC	chr12:106974204-106974787	4.17821e-05	0.0208116	2.18799
		TRB-SC	chr18:22250509-22251023	4.17821e-05	0.0208116	2.18799
		TRB-SC	chr20:46739206-46740186	4.17821e-05	0.0208116	2.18799
		TRB-SC	chr4:183862494-183863876	4.18335e-05	0.0208116	1.76847
		TRB-SC	chr6:138257905-138259440	4.18335e-05	0.0208116	1.76847
		TRB-SC	chr21:34692134-34693473	4.18335e-05	0.0208116	1.76847
		TRB-SC	chr11:75420886-75422763	4.19436e-05	0.0208116	1.49822
		TRB-SC	chr13:113001231-113002459	4.19436e-05	0.0208116	1.49822
		TRB-SC	chr3:29414826-29415185	4.21209e-05	0.0208116	2.57752
		TRB-SC	chr7:129561170-129561588	4.21209e-05	0.0208116	2.57752
		TRB-SC	chr9:110429866-110430097	4.21209e-05	0.0208116	2.57752
		TRB-SC	chr1:230983978-230985485	4.21955e-05	0.0208116	1.83159
		TRB-SC	chr2:9102907-9103600	4.21955e-05	0.0208116	1.83159
		TRB-SC	chr6:57287498-57288614	4.21955e-05	0.0208116	1.83159
		TRB-SC	chr10:77856961-77857694	4.21955e-05	0.0208116	1.83159
		TRB-SC	chr13:21636657-21638287	4.21955e-05	0.0208116	1.83159
		TRB-SC	chr16:81580763-81581555	4.21955e-05	0.0208116	1.83159
		TRB-SC	chr18:12849038-12850313	4.21955e-05	0.0208116	1.83159
		TRB-SC	chr1:205568293-205569874	4.22072e-05	0.0208116	1.61298
		TRB-SC	chr7:30165247-30166762	4.22072e-05	0.0208116	1.61298
		TRB-SC	chr8:136295793-136296926	4.22072e-05	0.0208116	1.61298
		TRB-SC	chr11:35390874-35392718	4.27066e-05	0.0210391	1.48026
		TRB-SC	chr13:77026135-77027597	4.27319e-05	0.0210391	1.17524
		TRB-SC	chr9:98191206-98193667	4.27662e-05	0.0210404	1.12737
		TRB-SC	chr11:124751321-124752570	4.30998e-05	0.0211888	1.39326
		TRB-SC	chr12:26134346-26136107	4.32441e-05	0.0212441	1.46344
		TRB-SC	chr4:83333927-83335647	4.34519e-05	0.0212989	1.40571
		TRB-SC	chr14:75440592-75442534	4.34519e-05	0.0212989	1.40571
		TRB-SC	chr21:38906728-38907533	4.34519e-05	0.0212989	1.40571
		TRB-SC	chr7:77329689-77330774	4.39736e-05	0.0215228	1.68002
		TRB-SC	chrX:56025477-56027212	4.39736e-05	0.0215228	1.68002
		TRB-SC	chr2:171271605-171272497	4.47977e-05	0.0218457	1.58601
		TRB-SC	chr5:157993882-157995337	4.47977e-05	0.0218457	1.58601
		TRB-SC	chr8:63085131-63086599	4.47977e-05	0.0218457	1.58601
		TRB-SC	chr14:69657710-69658951	4.47977e-05	0.0218457	1.58601
		TRB-SC	chr21:39450872-39452234	4.47977e-05	0.0218457	1.58601
		TRB-SC	chr1:156707969-156708364	4.52387e-05	0.0219071	2.42391
		TRB-SC	chr2:55543612-55543897	4.52387e-05	0.0219071	2.42391
		TRB-SC	chr2:177314792-177315147	4.52387e-05	0.0219071	2.42391
		TRB-SC	chr3:141733063-141733290	4.52387e-05	0.0219071	2.42391
		TRB-SC	chr6:11297200-11297411	4.52387e-05	0.0219071	2.42391
		TRB-SC	chr6:21111378-21111687	4.52387e-05	0.0219071	2.42391
		TRB-SC	chr6:40962293-40962550	4.52387e-05	0.0219071	2.42391
		TRB-SC	chr12:65099380-65099754	4.52387e-05	0.0219071	2.42391
		TRB-SC	chr2:15989421-15990122	4.56163e-05	0.0219071	1.93407
		TRB-SC	chr2:109304180-109305370	4.56163e-05	0.0219071	1.93407
		TRB-SC	chr2:134215925-134216774	4.56163e-05	0.0219071	1.93407
		TRB-SC	chr2:207407899-207408780	4.56163e-05	0.0219071	1.93407
		TRB-SC	chr3:197333486-197334497	4.56163e-05	0.0219071	1.93407
		TRB-SC	chr5:101424374-101425620	4.56163e-05	0.0219071	1.93407
		TRB-SC	chr6:12893529-12894494	4.56163e-05	0.0219071	1.93407
		TRB-SC	chr7:99218120-99219392	4.56163e-05	0.0219071	1.93407
		TRB-SC	chr12:26402428-26403073	4.56163e-05	0.0219071	1.93407
		TRB-SC	chr12:129886569-129887484	4.56163e-05	0.0219071	1.93407
		TRB-SC	chr12:130948145-130949078	4.56163e-05	0.0219071	1.93407
		TRB-SC	chr17:50692734-50693408	4.56163e-05	0.0219071	1.93407
		TRB-SC	chr19:46231500-46232638	4.56163e-05	0.0219071	1.93407
		TRB-SC	chr5:16935231-16937309	4.62508e-05	0.0221958	1.14588
		TRB-SC	chr9:126721987-126723714	4.65463e-05	0.0223214	1.31813
		TRB-SC	chr8:22564580-22566321	4.69417e-05	0.0224948	1.16341
		TRB-SC	chr1:55427775-55429618	4.70541e-05	0.0225162	1.56119
		TRB-SC	chr9:134130579-134131675	4.70541e-05	0.0225162	1.56119
		TRB-SC	chr1:207052448-207053610	4.77653e-05	0.0227621	1.32693
		TRB-SC	chr1:22257193-22258109	4.78532e-05	0.0227621	1.72497
		TRB-SC	chr1:118841768-118843383	4.78532e-05	0.0227621	1.72497
		TRB-SC	chr13:44976715-44977748	4.78532e-05	0.0227621	1.72497
		TRB-SC	chr19:18376765-18377321	4.78532e-05	0.0227621	1.72497
		TRB-SC	chr15:41971164-41973102	4.78678e-05	0.0227621	1.09543
		TRB-SC	chr1:40824499-40825992	4.80821e-05	0.0227621	1.6464
		TRB-SC	chr2:227795827-227796936	4.80821e-05	0.0227621	1.6464
		TRB-SC	chr9:122190591-122191947	4.80821e-05	0.0227621	1.6464
		TRB-SC	chr11:79793953-79795772	4.80821e-05	0.0227621	1.6464
		TRB-SC	chr12:49225148-49226093	4.80821e-05	0.0227621	1.6464
		TRB-SC	chr17:66951350-66952898	4.80821e-05	0.0227621	1.6464
		TRB-SC	chr19:13007473-13008029	4.80821e-05	0.0227621	1.6464
		TRB-SC	chr16:54928373-54930879	4.87653e-05	0.023036	1.07554
		TRB-SC	chr1:155125781-155128011	4.88897e-05	0.023036	1.12014
		TRB-SC	chr2:190467502-190470544	4.89221e-05	0.023036	1.33616
		TRB-SC	chr17:3003063-3005411	4.89477e-05	0.023036	1.20899
		TRB-SC	chr7:158991544-158993115	4.89744e-05	0.023036	1.53825
		TRB-SC	chr21:43363539-43365363	4.89744e-05	0.023036	1.53825
		TRB-SC	chr6:35484947-35486801	4.90074e-05	0.023036	1.27528
		TRB-SC	chr21:42056495-42059035	4.90074e-05	0.023036	1.27528
		TRB-SC	chr1:205933504-205934323	4.976e-05	0.0233073	1.84744
		TRB-SC	chr10:119449646-119450469	4.976e-05	0.0233073	1.84744
		TRB-SC	chr11:26583170-26583937	4.976e-05	0.0233073	1.84744
		TRB-SC	chr14:77203483-77204765	4.976e-05	0.0233073	1.84744
		TRB-SC	chr17:66914994-66915650	4.976e-05	0.0233073	1.84744
		TRB-SC	chr1:160159532-160160247	5.0128e-05	0.0234136	1.77959
		TRB-SC	chr9:127023113-127024699	5.0128e-05	0.0234136	1.77959
		TRB-SC	chr10:112811651-112812428	5.0128e-05	0.0234136	1.77959
		TRB-SC	chr14:101174223-101175315	5.0128e-05	0.0234136	1.77959
		TRB-SC	chr1:19065665-19066659	5.05635e-05	0.0235838	1.51699
		TRB-SC	chr9:98142178-98143229	5.05635e-05	0.0235838	1.51699
		TRB-SC	chr16:84367270-84368920	5.09928e-05	0.0237674	1.35606
		TRB-SC	chr3:79017363-79019815	5.11965e-05	0.0238456	1.21375
		TRB-SC	chr2:227852464-227854341	5.18322e-05	0.0240321	1.49722
		TRB-SC	chr5:136122926-136123812	5.18503e-05	0.0240321	1.95994
		TRB-SC	chr12:46000348-46001610	5.18503e-05	0.0240321	1.95994
		TRB-SC	chr15:94110523-94111139	5.18503e-05	0.0240321	1.95994
		TRB-SC	chr19:40866110-40866831	5.18503e-05	0.0240321	1.95994
		TRB-SC	chr20:18133709-18134487	5.18503e-05	0.0240321	1.95994
		TRB-SC	chr20:33277430-33278504	5.18503e-05	0.0240321	1.95994
		TRB-SC	chr3:168116086-168117537	5.27952e-05	0.024419	1.4788
		TRB-SC	chr13:40992703-40994614	5.27952e-05	0.024419	1.4788
		TRB-SC	chr6:34555327-34556436	5.35404e-05	0.0246606	1.68596
		TRB-SC	chr6:158571644-158572571	5.35404e-05	0.0246606	1.68596
		TRB-SC	chr22:30024864-30025828	5.35404e-05	0.0246606	1.68596
		TRB-SC	chr8:124525346-124527641	5.37019e-05	0.0247178	1.40272
		TRB-SC	chr9:127574103-127575021	5.38774e-05	0.0247814	1.44548
		TRB-SC	chr19:49157238-49158474	5.4082e-05	0.0248583	1.29744
		TRB-SC	chr13:98565017-98566900	5.51145e-05	0.0252979	1.58779
		TRB-SC	chr21:38819328-38820221	5.51145e-05	0.0252979	1.58779
		TRB-SC	chr4:23888117-23891073	5.58886e-05	0.0256178	1.22382
		TRB-SC	chr16:88769534-88771268	5.58886e-05	0.0256178	1.22382
		TRB-SC	chr18:9333406-9335334	5.69785e-05	0.0260994	1.15854
		TRB-SC	chr1:94819283-94822039	5.73179e-05	0.0262367	1.31397
		TRB-SC	chr1:206941870-206942657	5.78254e-05	0.0263056	1.73352
		TRB-SC	chr2:74009184-74010578	5.78254e-05	0.0263056	1.73352
		TRB-SC	chr5:150522313-150523180	5.78254e-05	0.0263056	1.73352
		TRB-SC	chr9:4235438-4236523	5.78254e-05	0.0263056	1.73352
		TRB-SC	chr13:104014865-104016310	5.78254e-05	0.0263056	1.73352
		TRB-SC	chr22:24521013-24522120	5.78254e-05	0.0263056	1.73352
		TRB-SC	chr1:60951521-60952629	5.81466e-05	0.0263056	1.98941
		TRB-SC	chr2:149860210-149861172	5.81466e-05	0.0263056	1.98941
		TRB-SC	chr18:76559044-76559752	5.81466e-05	0.0263056	1.98941
		TRB-SC	chr19:38799150-38799923	5.81466e-05	0.0263056	1.98941
		TRB-SC	chrX:149494511-149495969	5.81466e-05	0.0263056	1.98941
		TRB-SC	chr1:204078102-204078656	5.83396e-05	0.0263056	1.86507
		TRB-SC	chr3:75658103-75659028	5.83396e-05	0.0263056	1.86507
		TRB-SC	chr5:10744541-10745492	5.83396e-05	0.0263056	1.86507
		TRB-SC	chr7:123769083-123769782	5.83396e-05	0.0263056	1.86507
		TRB-SC	chr11:78038724-78039201	5.83396e-05	0.0263056	1.86507
		TRB-SC	chr12:16382396-16383253	5.83396e-05	0.0263056	1.86507
		TRB-SC	chr12:93530136-93530924	5.83396e-05	0.0263056	1.86507
		TRB-SC	chr13:34347506-34348428	5.83396e-05	0.0263056	1.86507
		TRB-SC	chr18:6221136-6222049	5.83396e-05	0.0263056	1.86507
		TRB-SC	chr19:48612870-48613409	5.83396e-05	0.0263056	1.86507
		TRB-SC	chr20:23953683-23954650	5.83396e-05	0.0263056	1.86507
		TRB-SC	chr1:44793046-44793963	5.88004e-05	0.0264294	1.65075
		TRB-SC	chr17:47304873-47305886	5.88004e-05	0.0264294	1.65075
		TRB-SC	chr19:18495597-18496795	5.88004e-05	0.0264294	1.65075
		TRB-SC	chr21:41112633-41114183	5.88004e-05	0.0264294	1.65075
		TRB-SC	chr2:85954180-85955544	5.88529e-05	0.0264294	1.32284
		TRB-SC	chr10:116848197-116850386	5.88529e-05	0.0264294	1.32284
		TRB-SC	chr19:19775542-19777145	5.90144e-05	0.026484	1.11528
		TRB-SC	chr22:50292396-50294332	5.97276e-05	0.0266508	1.20415
		TRB-SC	chr2:5474438-5475574	5.98721e-05	0.0266508	1.79183
		TRB-SC	chr9:12759634-12760202	5.98721e-05	0.0266508	1.79183
		TRB-SC	chr19:40831458-40832437	5.98721e-05	0.0266508	1.79183
		TRB-SC	chr5:62385079-62385684	5.99478e-05	0.0266508	2.3161
		TRB-SC	chr6:30985577-30985776	5.99478e-05	0.0266508	2.3161
		TRB-SC	chr10:96640856-96641235	5.99478e-05	0.0266508	2.3161
		TRB-SC	chr13:24633864-24634063	5.99478e-05	0.0266508	2.3161
		TRB-SC	chr16:17330026-17330423	5.99478e-05	0.0266508	2.3161
		TRB-SC	chr17:59756079-59756629	5.99478e-05	0.0266508	2.3161
		TRB-SC	chr19:17796454-17796874	5.99478e-05	0.0266508	2.3161
		TRB-SC	chr19:17919185-17919693	5.99478e-05	0.0266508	2.3161
		TRB-SC	chr19:51025003-51025258	5.99478e-05	0.0266508	2.3161
		TRB-SC	chr22:17329026-17329521	5.99478e-05	0.0266508	2.3161
		TRB-SC	chr2:45168708-45170424	6.04394e-05	0.0268334	1.53839
		TRB-SC	chr6:34745362-34746901	6.04394e-05	0.0268334	1.53839
		TRB-SC	chr15:43791471-43793504	6.16249e-05	0.0273414	1.08218
		TRB-SC	chr2:85589922-85590964	6.1678e-05	0.0273467	1.34195
		TRB-SC	chr12:52231565-52233482	6.23035e-05	0.0276012	1.27783
		TRB-SC	chr4:76590029-76591616	6.24596e-05	0.0276012	1.51649
		TRB-SC	chr6:150235979-150237034	6.24596e-05	0.0276012	1.51649
		TRB-SC	chr18:37299085-37299999	6.24596e-05	0.0276012	1.51649
		TRB-SC	chr20:43388192-43390518	6.24596e-05	0.0276012	1.51649
		TRB-SC	chr18:26225942-26227328	6.2508e-05	0.0276042	1.20889
		TRB-SC	chr4:99437069-99438563	6.35673e-05	0.0280533	1.61881
		TRB-SC	chr4:174521281-174523069	6.40524e-05	0.0280828	1.36313
		TRB-SC	chr17:75632957-75634372	6.40524e-05	0.0280828	1.36313
		TRB-SC	chr1:12380879-12381768	6.40992e-05	0.0280828	2.02331
		TRB-SC	chr2:42249447-42250292	6.40992e-05	0.0280828	2.02331
		TRB-SC	chr2:236702650-236703551	6.40992e-05	0.0280828	2.02331
		TRB-SC	chr3:42819363-42820245	6.40992e-05	0.0280828	2.02331
		TRB-SC	chr3:97232389-97233134	6.40992e-05	0.0280828	2.02331
		TRB-SC	chr3:177278952-177279730	6.40992e-05	0.0280828	2.02331
		TRB-SC	chr12:47754811-47755037	6.40992e-05	0.0280828	2.02331
		TRB-SC	chr17:16171504-16171994	6.40992e-05	0.0280828	2.02331
		TRB-SC	chr22:23938320-23939036	6.40992e-05	0.0280828	2.02331
		TRB-SC	chr8:127034542-127036296	6.44256e-05	0.02817	1.28524
		TRB-SC	chr16:592476-593807	6.44256e-05	0.02817	1.28524
		TRB-SC	chr1:93446764-93449671	6.4599e-05	0.0282273	1.09454
		TRB-SC	chr2:160220431-160222152	6.5018e-05	0.0283544	1.37461
		TRB-SC	chr5:154197343-154199296	6.5018e-05	0.0283544	1.37461
		TRB-SC	chr17:6554776-6556317	6.5018e-05	0.0283544	1.37461
		TRB-SC	chr3:42745745-42747107	6.51121e-05	0.0283582	1.6924
		TRB-SC	chr5:145981584-145982908	6.51121e-05	0.0283582	1.6924
		TRB-SC	chr2:20212494-20213474	6.52851e-05	0.0283592	1.47727
		TRB-SC	chr13:75704376-75705792	6.52851e-05	0.0283592	1.47727
		TRB-SC	chr14:34374768-34375766	6.52851e-05	0.0283592	1.47727
		TRB-SC	chr19:908569-909509	6.52851e-05	0.0283592	1.47727
		TRB-SC	chr2:191637201-191638814	6.58047e-05	0.0285662	1.38674
		TRB-SC	chr15:55512765-55515344	6.59453e-05	0.0286085	1.24645
		TRB-SC	chr16:19392908-19394116	6.61339e-05	0.0286529	1.45964
		TRB-SC	chr20:50330628-50332516	6.61339e-05	0.0286529	1.45964
		TRB-SC	chr10:3471806-3473571	6.65239e-05	0.0288031	1.293
		TRB-SC	chr5:34685621-34687560	6.66406e-05	0.0288349	1.44317
		TRB-SC	chr1:164601283-164603071	6.67392e-05	0.0288399	1.41323
		TRB-SC	chr12:6266331-6267650	6.67392e-05	0.0288399	1.41323
		TRB-SC	chr2:191866308-191867551	6.6833e-05	0.0288617	1.42773
		TRB-SC	chr4:105585537-105587338	6.78003e-05	0.0291028	1.5897
		TRB-SC	chr11:84607908-84609236	6.78003e-05	0.0291028	1.5897
		TRB-SC	chr14:94388248-94388996	6.78003e-05	0.0291028	1.5897
		TRB-SC	chr1:58572531-58572979	6.79171e-05	0.0291028	1.88481
		TRB-SC	chr1:117171626-117172444	6.79171e-05	0.0291028	1.88481
		TRB-SC	chr6:158660218-158660756	6.79171e-05	0.0291028	1.88481
		TRB-SC	chr7:99267560-99268619	6.79171e-05	0.0291028	1.88481
		TRB-SC	chr11:19902686-19903785	6.79171e-05	0.0291028	1.88481
		TRB-SC	chr11:71255274-71255582	6.79171e-05	0.0291028	1.88481
		TRB-SC	chr15:89917408-89918276	6.79171e-05	0.0291028	1.88481
		TRB-SC	chr18:50869596-50870572	6.79171e-05	0.0291028	1.88481
		TRB-SC	chrX:48487133-48487936	6.79171e-05	0.0291028	1.88481
		TRB-SC	chr5:17094706-17095413	6.89598e-05	0.0291058	2.23203
		TRB-SC	chr5:42047148-42047563	6.89598e-05	0.0291058	2.23203
		TRB-SC	chr5:98779251-98779922	6.89598e-05	0.0291058	2.23203
		TRB-SC	chr6:144926531-144926859	6.89598e-05	0.0291058	2.23203
		TRB-SC	chr7:76091364-76091826	6.89598e-05	0.0291058	2.23203
		TRB-SC	chr7:118238864-118239295	6.89598e-05	0.0291058	2.23203
		TRB-SC	chr8:92568576-92569099	6.89598e-05	0.0291058	2.23203
		TRB-SC	chr9:1071596-1072082	6.89598e-05	0.0291058	2.23203
		TRB-SC	chr11:77026926-77027560	6.89598e-05	0.0291058	2.23203
		TRB-SC	chr12:122688167-122688722	6.89598e-05	0.0291058	2.23203
		TRB-SC	chr15:94175129-94175761	6.89598e-05	0.0291058	2.23203
		TRB-SC	chr19:47122259-47122837	6.89598e-05	0.0291058	2.23203
		TRB-SC	chr21:41774227-41774489	6.89598e-05	0.0291058	2.23203
		TRB-SC	chr1:204225604-204226530	6.91072e-05	0.0291058	2.06271
		TRB-SC	chr2:216807693-216808299	6.91072e-05	0.0291058	2.06271
		TRB-SC	chr3:195614580-195615232	6.91072e-05	0.0291058	2.06271
		TRB-SC	chr4:174437061-174437618	6.91072e-05	0.0291058	2.06271
		TRB-SC	chr6:95767929-95768315	6.91072e-05	0.0291058	2.06271
		TRB-SC	chr6:121896902-121897678	6.91072e-05	0.0291058	2.06271
		TRB-SC	chr10:68876553-68877142	6.91072e-05	0.0291058	2.06271
		TRB-SC	chr11:34783498-34784623	6.91072e-05	0.0291058	2.06271
		TRB-SC	chr13:95779957-95781298	6.91072e-05	0.0291058	2.06271
		TRB-SC	chr15:79314680-79315165	6.91072e-05	0.0291058	2.06271
		TRB-SC	chr17:72335869-72336698	6.91072e-05	0.0291058	2.06271
		TRB-SC	chr18:61854636-61854835	6.91072e-05	0.0291058	2.06271
		TRB-SC	chr19:20181827-20182745	6.91072e-05	0.0291058	2.06271
		TRB-SC	chr19:45117190-45117658	6.91072e-05	0.0291058	2.06271
		TRB-SC	chr14:37582806-37585286	6.95437e-05	0.0292525	1.19461
		TRB-SC	chr15:90183644-90185511	6.95437e-05	0.0292525	1.19461
		TRB-SC	chr16:12089415-12090281	6.9726e-05	0.0292735	1.74287
		TRB-SC	chr22:39448209-39448911	6.9726e-05	0.0292735	1.74287
		TRB-SC	chr22:39946598-39947918	6.9726e-05	0.0292735	1.74287
		TRB-SC	chr1:21955322-21957663	7.05901e-05	0.0295561	1.30964
		TRB-SC	chr15:66802057-66804176	7.05901e-05	0.0295561	1.30964
		TRB-SC	chr3:122572862-122573573	7.12345e-05	0.0296427	1.80536
		TRB-SC	chr11:76962339-76964077	7.12345e-05	0.0296427	1.80536
		TRB-SC	chr7:158430215-158433148	7.13406e-05	0.0296427	1.22425
		TRB-SC	chr10:94012621-94014042	7.14789e-05	0.0296427	1.56304
		TRB-SC	chr14:20788797-20791133	7.14789e-05	0.0296427	1.56304
		TRB-SC	chr19:7894301-7895696	7.14789e-05	0.0296427	1.56304
		TRB-SC	chr22:30298014-30298723	7.14789e-05	0.0296427	1.56304
		TRB-SC	chr4:42672410-42673399	7.18573e-05	0.0296427	1.65545
		TRB-SC	chr11:111334090-111335984	7.18573e-05	0.0296427	1.65545
		TRB-SC	chr12:42574935-42576386	7.18573e-05	0.0296427	1.65545
		TRB-SC	chr17:17439838-17440997	7.18573e-05	0.0296427	1.65545
		TRB-SC	chr2:8993615-8993895	7.18662e-05	0.0296427	2.41222
		TRB-SC	chr2:154560229-154560522	7.18662e-05	0.0296427	2.41222
		TRB-SC	chr5:139022558-139022997	7.18662e-05	0.0296427	2.41222
		TRB-SC	chr6:34969446-34969873	7.18662e-05	0.0296427	2.41222
		TRB-SC	chr9:133391596-133392126	7.18662e-05	0.0296427	2.41222
		TRB-SC	chr16:14334823-14335191	7.18662e-05	0.0296427	2.41222
		TRB-SC	chr16:87936421-87936742	7.18662e-05	0.0296427	2.41222
		TRB-SC	chr1:108881364-108881692	7.23351e-05	0.0296427	2.10909
		TRB-SC	chr1:246176218-246176733	7.23351e-05	0.0296427	2.10909
		TRB-SC	chr2:45024862-45025434	7.23351e-05	0.0296427	2.10909
		TRB-SC	chr3:31255101-31255514	7.23351e-05	0.0296427	2.10909
		TRB-SC	chr6:20877096-20877795	7.23351e-05	0.0296427	2.10909
		TRB-SC	chr6:35209005-35209405	7.23351e-05	0.0296427	2.10909
		TRB-SC	chr10:19178417-19179007	7.23351e-05	0.0296427	2.10909
		TRB-SC	chr10:70878707-70879492	7.23351e-05	0.0296427	2.10909
		TRB-SC	chr11:29584312-29584686	7.23351e-05	0.0296427	2.10909
		TRB-SC	chr15:66831428-66832009	7.23351e-05	0.0296427	2.10909
		TRB-SC	chr17:63629257-63630047	7.23351e-05	0.0296427	2.10909
		TRB-SC	chr20:41650082-41650887	7.23351e-05	0.0296427	2.10909
		TRB-SC	chr22:28424523-28424988	7.23351e-05	0.0296427	2.10909
		TRB-SC	chr1:245153103-245157394	7.24346e-05	0.0296427	1.09863
		TRB-SC	chr3:129686931-129687294	7.27028e-05	0.0296427	2.16454
		TRB-SC	chr4:108571158-108572039	7.27028e-05	0.0296427	2.16454
		TRB-SC	chr6:1251313-1251909	7.27028e-05	0.0296427	2.16454
		TRB-SC	chr6:45617412-45617845	7.27028e-05	0.0296427	2.16454
		TRB-SC	chr6:136235072-136235538	7.27028e-05	0.0296427	2.16454
		TRB-SC	chr8:8523809-8524537	7.27028e-05	0.0296427	2.16454
		TRB-SC	chr8:123527965-123528536	7.27028e-05	0.0296427	2.16454
		TRB-SC	chr10:62170814-62171556	7.27028e-05	0.0296427	2.16454
		TRB-SC	chr17:8408157-8408667	7.27028e-05	0.0296427	2.16454
		TRB-SC	chr7:47405310-47406958	7.43653e-05	0.0303019	1.32798
		TRB-SC	chr8:55988677-55989868	7.45995e-05	0.0303787	1.53855
		TRB-SC	chr12:111773185-111774919	7.60924e-05	0.0309677	1.33788
		TRB-SC	chr8:19681454-19683106	7.71713e-05	0.0313108	1.51595
		TRB-SC	chr11:12802480-12803363	7.71713e-05	0.0313108	1.51595
		TRB-SC	chr16:21300219-21302050	7.75946e-05	0.0314633	1.23554
		TRB-SC	chr6:82363219-82365894	7.77452e-05	0.0314761	1.12814
		TRB-SC	chr5:139642919-139643671	7.79702e-05	0.0314761	1.62206
		TRB-SC	chr11:6457797-6459292	7.79702e-05	0.0314761	1.62206
		TRB-SC	chr12:1518036-1519896	7.79702e-05	0.0314761	1.62206
		TRB-SC	chr1:84842643-84843146	7.83845e-05	0.0314761	1.90707
		TRB-SC	chr1:171188385-171188968	7.83845e-05	0.0314761	1.90707
		TRB-SC	chr5:133847974-133848624	7.83845e-05	0.0314761	1.90707
		TRB-SC	chr5:134019551-134020574	7.83845e-05	0.0314761	1.90707
		TRB-SC	chr5:176692464-176693567	7.83845e-05	0.0314761	1.90707
		TRB-SC	chr6:47181727-47182884	7.83845e-05	0.0314761	1.90707
		TRB-SC	chr6:114424056-114424933	7.83845e-05	0.0314761	1.90707
		TRB-SC	chr7:152673847-152674236	7.83845e-05	0.0314761	1.90707
		TRB-SC	chr8:134547724-134548290	7.83845e-05	0.0314761	1.90707
		TRB-SC	chr18:3666950-3667550	7.83845e-05	0.0314761	1.90707
		TRB-SC	chr22:19750829-19751489	7.83845e-05	0.0314761	1.90707
		TRB-SC	chr22:30392474-30393369	7.83845e-05	0.0314761	1.90707
		TRB-SC	chr1:235908301-235909443	7.90763e-05	0.0315044	1.69941
		TRB-SC	chr5:178676413-178678072	7.90763e-05	0.0315044	1.69941
		TRB-SC	chr7:3215738-3217411	7.90763e-05	0.0315044	1.69941
		TRB-SC	chr10:28883939-28885084	7.90763e-05	0.0315044	1.69941
		TRB-SC	chr13:112508491-112510269	7.90763e-05	0.0315044	1.69941
		TRB-SC	chr14:95199973-95200898	7.90763e-05	0.0315044	1.69941
		TRB-SC	chr16:72927255-72928301	7.90763e-05	0.0315044	1.69941
		TRB-SC	chr18:8703890-8707484	7.90968e-05	0.0315044	1.05075
		TRB-SC	chr1:15088217-15090831	7.91049e-05	0.0315044	1.35931
		TRB-SC	chr10:34953630-34955853	7.91049e-05	0.0315044	1.35931
		TRB-SC	chr20:45347569-45348718	7.91049e-05	0.0315044	1.35931
		TRB-SC	chr3:3798533-3801061	7.92025e-05	0.0315044	1.28059
		TRB-SC	chr20:22584094-22585543	7.92025e-05	0.0315044	1.28059
		TRB-SC	chr1:41365596-41366653	7.92138e-05	0.0315044	1.49505
		TRB-SC	chr9:128148740-128149549	7.92138e-05	0.0315044	1.49505
		TRB-SC	chr16:66926414-66927446	7.92138e-05	0.0315044	1.49505
		TRB-SC	chr17:50054994-50056739	7.9582e-05	0.0316319	1.14517
		TRB-SC	chr4:22514358-22516637	7.98534e-05	0.0317208	1.20879
		TRB-SC	chr7:98177495-98179343	8.03354e-05	0.0318741	1.37094
		TRB-SC	chr11:19673659-19674832	8.03354e-05	0.0318741	1.37094
		TRB-SC	chr2:224926966-224928280	8.07532e-05	0.0320208	1.47564
		TRB-SC	chr2:46846434-46848086	8.13419e-05	0.032235	1.38326
		TRB-SC	chr2:84806847-84808880	8.18213e-05	0.032367	1.45758
		TRB-SC	chr11:1553638-1554611	8.18213e-05	0.032367	1.45758
		TRB-SC	chr12:113245635-113246678	8.18213e-05	0.032367	1.45758
		TRB-SC	chr1:3187421-3188897	8.20919e-05	0.0323777	1.39632
		TRB-SC	chr11:102267687-102269353	8.20919e-05	0.0323777	1.39632
		TRB-SC	chr14:68785979-68787424	8.20919e-05	0.0323777	1.39632
		TRB-SC	chr15:78951001-78952991	8.20919e-05	0.0323777	1.39632
		TRB-SC	chr18:9837719-9838874	8.20919e-05	0.0323777	1.39632
		TRB-SC	chr11:1545866-1549309	8.23506e-05	0.0324604	1.09154
		TRB-SC	chr8:124262056-124263581	8.2551e-05	0.0325201	1.4102
		TRB-SC	chr5:147302999-147304557	8.26835e-05	0.032553	1.42497
		TRB-SC	chr9:120531702-120533072	8.33947e-05	0.0327842	1.59174
		TRB-SC	chr1:180614665-180616154	8.38632e-05	0.0327842	1.75314
		TRB-SC	chr1:224454199-224455013	8.38632e-05	0.0327842	1.75314
		TRB-SC	chr1:234495079-234495760	8.38632e-05	0.0327842	1.75314
		TRB-SC	chr5:173778581-173779143	8.38632e-05	0.0327842	1.75314
		TRB-SC	chr7:24924154-24924915	8.38632e-05	0.0327842	1.75314
		TRB-SC	chr9:68500353-68501299	8.38632e-05	0.0327842	1.75314
		TRB-SC	chr17:59296226-59297532	8.38632e-05	0.0327842	1.75314
		TRB-SC	chr18:79954152-79954764	8.38632e-05	0.0327842	1.75314
		TRB-SC	chr19:42442542-42443326	8.38632e-05	0.0327842	1.75314
		TRB-SC	chr19:44777555-44778299	8.38632e-05	0.0327842	1.75314
		TRB-SC	chr1:201460701-201462275	8.40775e-05	0.0328053	1.2478
		TRB-SC	chr2:217935829-217936152	8.43616e-05	0.0328053	1.82039
		TRB-SC	chr3:1086820-1087610	8.43616e-05	0.0328053	1.82039
		TRB-SC	chr6:36577010-36578188	8.43616e-05	0.0328053	1.82039
		TRB-SC	chr6:142853140-142854056	8.43616e-05	0.0328053	1.82039
		TRB-SC	chr8:48503980-48504721	8.43616e-05	0.0328053	1.82039
		TRB-SC	chr15:66931426-66932563	8.43616e-05	0.0328053	1.82039
		TRB-SC	chr16:88383596-88384093	8.43616e-05	0.0328053	1.82039
		TRB-SC	chr17:83096598-83097084	8.43616e-05	0.0328053	1.82039
		TRB-SC	chr10:114518437-114521607	8.4422e-05	0.0328096	1.29656
		TRB-SC	chr10:103659546-103662083	8.58989e-05	0.0333446	1.10523
		TRB-SC	chr22:42645047-42646955	8.69458e-05	0.0336918	1.30514
		TRB-SC	chr1:109930921-109931542	8.77408e-05	0.0339208	1.66054
		TRB-SC	chr3:57006446-57008318	8.77408e-05	0.0339208	1.66054
		TRB-SC	chr6:168060459-168061484	8.77408e-05	0.0339208	1.66054
		TRB-SC	chr16:68744526-68745190	8.77408e-05	0.0339208	1.66054
		TRB-SC	chr3:108021858-108023164	8.81031e-05	0.0340212	1.56407
		TRB-SC	chr6:158857551-158858689	8.81031e-05	0.0340212	1.56407
		TRB-SC	chr3:50600706-50602985	8.91821e-05	0.0342796	1.06254
		TRB-SC	chr1:36199944-36200709	8.94948e-05	0.0342796	1.93236
		TRB-SC	chr1:152907913-152908644	8.94948e-05	0.0342796	1.93236
		TRB-SC	chr2:84957967-84958761	8.94948e-05	0.0342796	1.93236
		TRB-SC	chr2:128442985-128443334	8.94948e-05	0.0342796	1.93236
		TRB-SC	chr3:11146521-11147389	8.94948e-05	0.0342796	1.93236
		TRB-SC	chr3:47005180-47005727	8.94948e-05	0.0342796	1.93236
		TRB-SC	chr3:49332410-49333700	8.94948e-05	0.0342796	1.93236
		TRB-SC	chr7:92075549-92076877	8.94948e-05	0.0342796	1.93236
		TRB-SC	chr7:112942977-112943352	8.94948e-05	0.0342796	1.93236
		TRB-SC	chr9:116450440-116451449	8.94948e-05	0.0342796	1.93236
		TRB-SC	chr11:79860080-79860677	8.94948e-05	0.0342796	1.93236
		TRB-SC	chr21:42735729-42736296	8.94948e-05	0.0342796	1.93236
		TRB-SC	chr6:31877039-31879201	9.07078e-05	0.0347042	1.26115
		TRB-SC	chr7:151715729-151716669	9.20904e-05	0.035106	1.53871
		TRB-SC	chr12:25991555-25993141	9.20904e-05	0.035106	1.53871
		TRB-SC	chr17:5429148-5431046	9.20904e-05	0.035106	1.53871
		TRB-SC	chr20:50359600-50360993	9.20904e-05	0.035106	1.53871
		TRB-SC	chr9:69119838-69123197	9.25353e-05	0.035241	1.0219
		TRB-SC	chr17:4898939-4901185	9.3142e-05	0.0354517	1.19873
		TRB-SC	chr19:4373644-4375587	9.40446e-05	0.0357748	1.26829
		TRB-SC	chr4:1768487-1769051	9.53696e-05	0.03606	1.51538
		TRB-SC	chr10:34768267-34769220	9.53696e-05	0.03606	1.51538
		TRB-SC	chr10:112369278-112370483	9.53696e-05	0.03606	1.51538
		TRB-SC	chr11:69130972-69132470	9.53696e-05	0.03606	1.51538
		TRB-SC	chr14:100312027-100313405	9.53696e-05	0.03606	1.51538
		TRB-SC	chr17:75864211-75865216	9.53696e-05	0.03606	1.51538
		TRB-SC	chr19:50233915-50234970	9.53696e-05	0.03606	1.51538
		TRB-SC	chr1:58809248-58809862	9.55938e-05	0.03606	1.62557
		TRB-SC	chr13:98751448-98752771	9.55938e-05	0.03606	1.62557
		TRB-SC	chr17:4475920-4477080	9.55938e-05	0.03606	1.62557
		TRB-SC	chr19:3710153-3710729	9.55938e-05	0.03606	1.62557
		TRB-SC	chr19:45527873-45529427	9.55938e-05	0.03606	1.62557
		TRB-SC	chr1:8903546-8904490	9.58804e-05	0.03606	1.70706
		TRB-SC	chr1:202048858-202049498	9.58804e-05	0.03606	1.70706
		TRB-SC	chr8:10850379-10851135	9.58804e-05	0.03606	1.70706
		TRB-SC	chr8:124137943-124139085	9.58804e-05	0.03606	1.70706
		TRB-SC	chr9:93052781-93053578	9.58804e-05	0.03606	1.70706
		TRB-SC	chr17:45155169-45156494	9.58804e-05	0.03606	1.70706
		TRB-SC	chr18:45015612-45016837	9.58804e-05	0.03606	1.70706
		TRB-SC	chr19:55683345-55684282	9.58804e-05	0.03606	1.70706
		TRB-SC	chr2:20183896-20184933	9.73738e-05	0.036601	1.27576
		TRB-SC	chr15:94230527-94232421	9.75293e-05	0.0366387	1.20361
		TRB-SC	chr1:164771376-164773038	9.79664e-05	0.0367186	1.49386
		TRB-SC	chr5:55226239-55227635	9.79664e-05	0.0367186	1.49386
		TRB-SC	chr6:110687973-110689886	9.79664e-05	0.0367186	1.49386
		TRB-SC	chr14:96188722-96190385	9.79664e-05	0.0367186	1.49386
		TRB-SC	chr1:153615625-153617975	9.80184e-05	0.0367186	1.15882
		TRB-SC	chr3:7656385-7657130	9.93493e-05	0.0370916	1.83718
		TRB-SC	chr5:149771268-149772377	9.93493e-05	0.0370916	1.83718
		TRB-SC	chr8:103444777-103445878	9.93493e-05	0.0370916	1.83718
		TRB-SC	chr9:97045956-97046682	9.93493e-05	0.0370916	1.83718
		TRB-SC	chr13:23816826-23818033	9.93493e-05	0.0370916	1.83718
		TRB-SC	chr14:56180800-56182211	9.93493e-05	0.0370916	1.83718
		TRB-SC	chr1:3921431-3922667	0.000100564	0.0371674	1.76448
		TRB-SC	chr1:160911237-160911992	0.000100564	0.0371674	1.76448
		TRB-SC	chr11:60370443-60371280	0.000100564	0.0371674	1.76448
		TRB-SC	chr12:3365464-3366270	0.000100564	0.0371674	1.76448
		TRB-SC	chr13:27624049-27624534	0.000100564	0.0371674	1.76448
		TRB-SC	chr2:9339292-9340097	0.000100796	0.0371674	1.96135
		TRB-SC	chr3:56086859-56088208	0.000100796	0.0371674	1.96135
		TRB-SC	chr5:143176975-143177911	0.000100796	0.0371674	1.96135
		TRB-SC	chr7:39051010-39052035	0.000100796	0.0371674	1.96135
		TRB-SC	chr9:84136155-84136867	0.000100796	0.0371674	1.96135
		TRB-SC	chr9:96376502-96377612	0.000100796	0.0371674	1.96135
		TRB-SC	chr11:133263212-133263772	0.000100796	0.0371674	1.96135
		TRB-SC	chr14:103698756-103699154	0.000100796	0.0371674	1.96135
		TRB-SC	chr5:160556093-160556412	0.000101007	0.0371674	2.29605
		TRB-SC	chr6:157070549-157070946	0.000101007	0.0371674	2.29605
		TRB-SC	chr8:57997713-57998038	0.000101007	0.0371674	2.29605
		TRB-SC	chr12:101919572-101919826	0.000101007	0.0371674	2.29605
		TRB-SC	chr15:32802255-32802676	0.000101007	0.0371674	2.29605
		TRB-SC	chr17:2634392-2634863	0.000101007	0.0371674	2.29605
		TRB-SC	chr17:48836008-48836280	0.000101007	0.0371674	2.29605
		TRB-SC	chr18:36096949-36097186	0.000101007	0.0371674	2.29605
		TRB-SC	chr18:55419549-55419783	0.000101007	0.0371674	2.29605
		TRB-SC	chr20:34390803-34391357	0.000101007	0.0371674	2.29605
		TRB-SC	chr21:34700479-34700876	0.000101007	0.0371674	2.29605
		TRB-SC	chr3:195803801-195804790	0.000101262	0.03722	1.4554
		TRB-SC	chr22:35451773-35453277	0.000101262	0.03722	1.4554
		TRB-SC	chr1:182602701-182604802	0.000101693	0.0373577	1.11244
		TRB-SC	chr1:200890949-200891736	0.000102049	0.0374321	1.43816
		TRB-SC	chr14:68363439-68365144	0.000102049	0.0374321	1.43816
		TRB-SC	chr3:182682210-182683863	0.000102326	0.0374888	1.42207
		TRB-SC	chr1:10529799-10531507	0.000102558	0.0374888	1.59394
		TRB-SC	chr1:32900510-32901714	0.000102558	0.0374888	1.59394
		TRB-SC	chr5:172688157-172689323	0.000102558	0.0374888	1.59394
		TRB-SC	chr11:57781080-57781941	0.000102558	0.0374888	1.59394
		TRB-SC	chr15:68469079-68470737	0.000102558	0.0374888	1.59394
		TRB-SC	chr1:71087729-71089571	0.000107031	0.0388723	1.66608
		TRB-SC	chr3:124520532-124521422	0.000107031	0.0388723	1.66608
		TRB-SC	chr6:30100556-30101091	0.000107031	0.0388723	1.66608
		TRB-SC	chr9:122809082-122810617	0.000107031	0.0388723	1.66608
		TRB-SC	chr11:46273743-46274284	0.000107031	0.0388723	1.66608
		TRB-SC	chr12:464854-466355	0.000107031	0.0388723	1.66608
		TRB-SC	chr20:45781194-45781931	0.000107031	0.0388723	1.66608
		TRB-SC	chr7:155803080-155804360	0.000107104	0.0388723	1.30045
		TRB-SC	chr8:64797965-64799469	0.000107104	0.0388723	1.30045
		TRB-SC	chr22:24188758-24190402	0.000107104	0.0388723	1.30045
		TRB-SC	chr10:13346956-13350299	0.000107258	0.038907	1.14645
		TRB-SC	chr3:39418248-39420209	0.000108595	0.0393062	1.56516
		TRB-SC	chr15:64699251-64700394	0.000108595	0.0393062	1.56516
		TRB-SC	chr1:235469019-235469275	0.000110367	0.0396665	2.39773
		TRB-SC	chr2:138516451-138516738	0.000110367	0.0396665	2.39773
		TRB-SC	chr2:144350064-144350272	0.000110367	0.0396665	2.39773
		TRB-SC	chr2:165413206-165413432	0.000110367	0.0396665	2.39773
		TRB-SC	chr3:131369832-131370054	0.000110367	0.0396665	2.39773
		TRB-SC	chr8:2050113-2050398	0.000110367	0.0396665	2.39773
		TRB-SC	chr9:34035525-34035968	0.000110367	0.0396665	2.39773
		TRB-SC	chr9:119159293-119159613	0.000110367	0.0396665	2.39773
		TRB-SC	chr10:15784028-15784594	0.000110367	0.0396665	2.39773
		TRB-SC	chr11:57674963-57675480	0.000110367	0.0396665	2.39773
		TRB-SC	chr11:118641592-118641958	0.000110367	0.0396665	2.39773
		TRB-SC	chr18:25935435-25935634	0.000110367	0.0396665	2.39773
		TRB-SC	chr21:29433781-29434010	0.000110367	0.0396665	2.39773
		TRB-SC	chr3:37595077-37595651	0.000111548	0.0397257	1.99493
		TRB-SC	chr4:151034932-151035692	0.000111548	0.0397257	1.99493
		TRB-SC	chr6:149413448-149414394	0.000111548	0.0397257	1.99493
		TRB-SC	chr7:17599740-17600673	0.000111548	0.0397257	1.99493
		TRB-SC	chr8:6371157-6371977	0.000111548	0.0397257	1.99493
		TRB-SC	chr8:143031878-143032881	0.000111548	0.0397257	1.99493
		TRB-SC	chr10:113751082-113751768	0.000111548	0.0397257	1.99493
		TRB-SC	chr10:114556309-114556908	0.000111548	0.0397257	1.99493
		TRB-SC	chr11:13313973-13314373	0.000111548	0.0397257	1.99493
		TRB-SC	chr11:111304902-111305485	0.000111548	0.0397257	1.99493
		TRB-SC	chr13:99702770-99703188	0.000111548	0.0397257	1.99493
		TRB-SC	chr14:64092774-64093511	0.000111548	0.0397257	1.99493
		TRB-SC	chr18:24799408-24799996	0.000111548	0.0397257	1.99493
		TRB-SC	chr18:46159940-46160654	0.000111548	0.0397257	1.99493
		TRB-SC	chr19:16360783-16361573	0.000111548	0.0397257	1.99493
		TRB-SC	chr2:17877718-17880279	0.000112416	0.0400132	1.07927
		TRB-SC	chr5:1554839-1555976	0.000113114	0.04024	1.3191
		TRB-SC	chr7:24572438-24574731	0.000113672	0.0403833	1.1934
		TRB-SC	chr3:189323743-189325370	0.000113699	0.0403833	1.53888
		TRB-SC	chr11:9090606-9091881	0.000113699	0.0403833	1.53888
		TRB-SC	chr5:172732688-172734061	0.00011588	0.0408996	1.32919
		TRB-SC	chr2:10732847-10734169	0.000116033	0.0408996	1.71546
		TRB-SC	chr5:152349547-152350737	0.000116033	0.0408996	1.71546
		TRB-SC	chr12:32475994-32477025	0.000116033	0.0408996	1.71546
		TRB-SC	chr14:20754294-20756180	0.000116033	0.0408996	1.71546
		TRB-SC	chr16:51994219-51994955	0.000116033	0.0408996	1.71546
		TRB-SC	chr17:14197511-14198639	0.000116033	0.0408996	1.71546
		TRB-SC	chr20:33232344-33233498	0.000116033	0.0408996	1.71546
		TRB-SC	chr4:9072262-9073386	0.000116199	0.0408996	1.85607
		TRB-SC	chr6:128258800-128260009	0.000116199	0.0408996	1.85607
		TRB-SC	chr7:88280862-88282069	0.000116199	0.0408996	1.85607
		TRB-SC	chr8:55906593-55907537	0.000116199	0.0408996	1.85607
		TRB-SC	chr8:141168740-141169391	0.000116199	0.0408996	1.85607
		TRB-SC	chr9:129163457-129164438	0.000116199	0.0408996	1.85607
		TRB-SC	chr20:22372855-22373806	0.000116199	0.0408996	1.85607
		TRB-SC	chrX:12988386-12989177	0.000116199	0.0408996	1.85607
		TRB-SC	chr3:49686300-49687224	0.000117139	0.0411647	1.62938
		TRB-SC	chr5:172700092-172701125	0.000117139	0.0411647	1.62938
		TRB-SC	chr3:5160852-5162312	0.000117887	0.0413171	1.51478
		TRB-SC	chr3:20056666-20057936	0.000117887	0.0413171	1.51478
		TRB-SC	chr6:11434518-11435257	0.000117887	0.0413171	1.51478
		TRB-SC	chr11:13139792-13141359	0.000117887	0.0413171	1.51478
		TRB-SC	chr1:75614527-75617034	0.000118435	0.0413171	1.33984
		TRB-SC	chr1:207746429-207746645	0.00011906	0.0413171	2.2075
		TRB-SC	chr2:160475163-160475434	0.00011906	0.0413171	2.2075
		TRB-SC	chr3:176741011-176741241	0.00011906	0.0413171	2.2075
		TRB-SC	chr4:100557800-100558030	0.00011906	0.0413171	2.2075
		TRB-SC	chr4:143606197-143606730	0.00011906	0.0413171	2.2075
		TRB-SC	chr6:138662427-138662846	0.00011906	0.0413171	2.2075
		TRB-SC	chr7:14440730-14441226	0.00011906	0.0413171	2.2075
		TRB-SC	chr7:83643763-83644075	0.00011906	0.0413171	2.2075
		TRB-SC	chr10:110505305-110505675	0.00011906	0.0413171	2.2075
		TRB-SC	chr11:71481238-71481632	0.00011906	0.0413171	2.2075
		TRB-SC	chr19:15815228-15815635	0.00011906	0.0413171	2.2075
		TRB-SC	chr19:17794764-17795105	0.00011906	0.0413171	2.2075
		TRB-SC	chr20:33778523-33778994	0.00011906	0.0413171	2.2075
		TRB-SC	chr17:8382537-8384008	0.000119907	0.0413171	1.1745
		TRB-SC	chr1:177274456-177275186	0.000120155	0.0413171	1.77705
		TRB-SC	chr5:9946983-9947783	0.000120155	0.0413171	1.77705
		TRB-SC	chr6:42122319-42122993	0.000120155	0.0413171	1.77705
		TRB-SC	chr7:25750684-25752037	0.000120155	0.0413171	1.77705
		TRB-SC	chr7:98196398-98197621	0.000120155	0.0413171	1.77705
		TRB-SC	chr10:12270368-12271452	0.000120155	0.0413171	1.77705
		TRB-SC	chr12:68568448-68569509	0.000120155	0.0413171	1.77705
		TRB-SC	chr18:6107230-6108247	0.000120155	0.0413171	1.77705
		TRB-SC	chr18:70242807-70243784	0.000120155	0.0413171	1.77705
		TRB-SC	chr10:92572700-92575004	0.000120474	0.0413171	1.05091
		TRB-SC	chr1:8646154-8646717	0.00012062	0.0413171	2.03429
		TRB-SC	chr1:41358173-41358372	0.00012062	0.0413171	2.03429
		TRB-SC	chr2:25997624-25997985	0.00012062	0.0413171	2.03429
		TRB-SC	chr2:39464372-39465242	0.00012062	0.0413171	2.03429
		TRB-SC	chr2:43342040-43342727	0.00012062	0.0413171	2.03429
		TRB-SC	chr2:46049898-46050745	0.00012062	0.0413171	2.03429
		TRB-SC	chr2:88074469-88075364	0.00012062	0.0413171	2.03429
		TRB-SC	chr2:216830472-216830727	0.00012062	0.0413171	2.03429
		TRB-SC	chr2:230847529-230848228	0.00012062	0.0413171	2.03429
		TRB-SC	chr3:45418063-45418763	0.00012062	0.0413171	2.03429
		TRB-SC	chr4:80215581-80216102	0.00012062	0.0413171	2.03429
		TRB-SC	chr7:46785884-46786515	0.00012062	0.0413171	2.03429
		TRB-SC	chr9:14217873-14218575	0.00012062	0.0413171	2.03429
		TRB-SC	chr10:5832755-5833239	0.00012062	0.0413171	2.03429
		TRB-SC	chr11:5351445-5351989	0.00012062	0.0413171	2.03429
		TRB-SC	chr11:121649693-121650382	0.00012062	0.0413171	2.03429
		TRB-SC	chr14:77110832-77111475	0.00012062	0.0413171	2.03429
		TRB-SC	chr19:12907065-12907505	0.00012062	0.0413171	2.03429
		TRB-SC	chr19:52745840-52746285	0.00012062	0.0413171	2.03429
		TRB-SC	chr5:168401198-168402553	0.000121193	0.0414066	1.49259
		TRB-SC	chr8:95066228-95067963	0.000121193	0.0414066	1.49259
		TRB-SC	chr11:34749159-34750561	0.000121193	0.0414066	1.49259
		TRB-SC	chr13:98415529-98416859	0.000121193	0.0414066	1.49259
		TRB-SC	chr22:38984583-38985489	0.000121193	0.0414066	1.49259
		TRB-SC	chr14:104894874-104896855	0.00012274	0.0419135	1.36307
		TRB-SC	chr14:60721380-60724552	0.000123359	0.0421032	1.13772
		TRB-SC	chr6:170025929-170027459	0.000123667	0.0421434	1.47209
		TRB-SC	chrX:153225070-153227340	0.000123667	0.0421434	1.47209
		TRB-SC	chr9:137226671-137227737	0.000123864	0.0421888	1.27861
		TRB-SC	chr1:41045226-41046923	0.000125364	0.0422962	1.4531
		TRB-SC	chr3:45575025-45576233	0.000125364	0.0422962	1.4531
		TRB-SC	chr9:86126508-86127836	0.000125364	0.0422962	1.4531
		TRB-SC	chr1:78237074-78238070	0.000126097	0.0422962	1.5963
		TRB-SC	chr1:206953077-206953962	0.000126097	0.0422962	1.5963
		TRB-SC	chr7:158810729-158812160	0.000126097	0.0422962	1.5963
		TRB-SC	chr3:172594273-172596379	0.000126346	0.0422962	1.43545
		TRB-SC	chr9:2298247-2300097	0.000126346	0.0422962	1.43545
		TRB-SC	chr1:90402992-90403420	0.000126396	0.0422962	2.08107
		TRB-SC	chr3:3700062-3700534	0.000126396	0.0422962	2.08107
		TRB-SC	chr3:188219083-188219624	0.000126396	0.0422962	2.08107
		TRB-SC	chr7:16346246-16347022	0.000126396	0.0422962	2.08107
		TRB-SC	chr9:21549017-21549743	0.000126396	0.0422962	2.08107
		TRB-SC	chr10:73876159-73876601	0.000126396	0.0422962	2.08107
		TRB-SC	chr11:79189222-79189958	0.000126396	0.0422962	2.08107
		TRB-SC	chr12:46455666-46456113	0.000126396	0.0422962	2.08107
		TRB-SC	chr13:24126749-24127452	0.000126396	0.0422962	2.08107
		TRB-SC	chr14:54267110-54267426	0.000126396	0.0422962	2.08107
		TRB-SC	chr16:28172303-28172883	0.000126396	0.0422962	2.08107
		TRB-SC	chr17:17443166-17443562	0.000126396	0.0422962	2.08107
		TRB-SC	chr17:64667855-64668498	0.000126396	0.0422962	2.08107
		TRB-SC	chr17:79852535-79852998	0.000126396	0.0422962	2.08107
		TRB-SC	chr18:8028948-8029402	0.000126396	0.0422962	2.08107
		TRB-SC	chr22:46725950-46726483	0.000126396	0.0422962	2.08107
		TRB-SC	chr6:43074947-43077674	0.00012641	0.0422962	1.23746
		TRB-SC	chr9:87569634-87571334	0.000126419	0.0422962	1.40364
		TRB-SC	chr3:179296386-179296892	0.000126727	0.0422962	2.13765
		TRB-SC	chr4:142353170-142353403	0.000126727	0.0422962	2.13765
		TRB-SC	chr6:19433577-19434298	0.000126727	0.0422962	2.13765
		TRB-SC	chr6:159862932-159863455	0.000126727	0.0422962	2.13765
		TRB-SC	chr7:69079173-69079675	0.000126727	0.0422962	2.13765
		TRB-SC	chr7:134589298-134589747	0.000126727	0.0422962	2.13765
		TRB-SC	chr8:3646482-3646924	0.000126727	0.0422962	2.13765
		TRB-SC	chr9:134286475-134286863	0.000126727	0.0422962	2.13765
		TRB-SC	chr10:8103611-8103889	0.000126727	0.0422962	2.13765
		TRB-SC	chr10:12470820-12471716	0.000126727	0.0422962	2.13765
		TRB-SC	chr11:124581841-124582157	0.000126727	0.0422962	2.13765
		TRB-SC	chr14:60649966-60650220	0.000126727	0.0422962	2.13765
		TRB-SC	chr16:16030387-16030750	0.000126727	0.0422962	2.13765
		TRB-SC	chrX:39619390-39620061	0.000126727	0.0422962	2.13765
		TRB-SC	chr1:17411771-17412814	0.00013041	0.0433732	1.67212
		TRB-SC	chr9:4243154-4244442	0.00013041	0.0433732	1.67212
		TRB-SC	chr10:71512214-71513385	0.00013041	0.0433732	1.67212
		TRB-SC	chr12:49945084-49946242	0.00013041	0.0433732	1.67212
		TRB-SC	chr1:116666254-116668235	0.000131553	0.0437313	1.244
		TRB-SC	chr8:629235-631324	0.000131951	0.0438199	1.29556
		TRB-SC	chr12:30821838-30823488	0.000131951	0.0438199	1.29556
		TRB-SC	chr19:33302106-33303878	0.000132211	0.0438643	1.18326
		TRB-SC	chr3:18423846-18426279	0.000132217	0.0438643	1.09691
		TRB-SC	chr2:36578083-36579601	0.000133853	0.0442741	1.56634
		TRB-SC	chr2:111919557-111920577	0.000133853	0.0442741	1.56634
		TRB-SC	chr4:53644271-53645068	0.000133853	0.0442741	1.56634
		TRB-SC	chr17:32912041-32912859	0.000133853	0.0442741	1.56634
		TRB-SC	chr21:33441900-33445466	0.000133939	0.0442806	1.08505
		TRB-SC	chr1:63700922-63701512	0.000134756	0.0442861	1.87748
		TRB-SC	chr1:172244777-172245956	0.000134756	0.0442861	1.87748
		TRB-SC	chr1:205942749-205943490	0.000134756	0.0442861	1.87748
		TRB-SC	chr2:42562249-42563073	0.000134756	0.0442861	1.87748
		TRB-SC	chr2:96373861-96374613	0.000134756	0.0442861	1.87748
		TRB-SC	chr6:121187219-121188259	0.000134756	0.0442861	1.87748
		TRB-SC	chr6:166933928-166934743	0.000134756	0.0442861	1.87748
		TRB-SC	chr7:41065387-41066290	0.000134756	0.0442861	1.87748
		TRB-SC	chr8:134892355-134893301	0.000134756	0.0442861	1.87748
		TRB-SC	chr9:132894967-132895617	0.000134756	0.0442861	1.87748
		TRB-SC	chr12:19021239-19022148	0.000134756	0.0442861	1.87748
		TRB-SC	chr20:24999681-25000679	0.000134756	0.0442861	1.87748
		TRB-SC	chr5:79512963-79514966	0.000137397	0.045132	1.11216
		TRB-SC	chr1:201597298-201598651	0.00013954	0.0458131	1.31436
		TRB-SC	chr1:85598737-85599943	0.000140103	0.045862	1.72472
		TRB-SC	chr1:217124187-217125232	0.000140103	0.045862	1.72472
		TRB-SC	chr3:34212061-34213079	0.000140103	0.045862	1.72472
		TRB-SC	chr5:80055135-80056184	0.000140103	0.045862	1.72472
		TRB-SC	chr6:137403197-137404454	0.000140103	0.045862	1.72472
		TRB-SC	chr16:48606999-48607316	0.000140103	0.045862	1.72472
		TRB-SC	chr5:64806698-64808401	0.000140397	0.0459232	1.53907
		TRB-SC	chr21:34072295-34074571	0.000142464	0.0465661	1.21978
		TRB-SC	chr2:10786264-10787019	0.000142939	0.0465835	1.79107
		TRB-SC	chr6:2960229-2961109	0.000142939	0.0465835	1.79107
		TRB-SC	chr7:98085573-98086700	0.000142939	0.0465835	1.79107
		TRB-SC	chr8:73358282-73358916	0.000142939	0.0465835	1.79107
		TRB-SC	chr18:26460395-26461122	0.000142939	0.0465835	1.79107
		TRB-SC	chrX:155744053-155745304	0.000142939	0.0465835	1.79107
		TRB-SC	chr15:38453450-38455049	0.000143043	0.0465948	1.32454
		TRB-SC	chr1:162206730-162208126	0.000143448	0.0466578	1.63351
		TRB-SC	chr2:237489233-237489987	0.000143448	0.0466578	1.63351
		TRB-SC	chr12:120834981-120836530	0.000143448	0.0466578	1.63351
		TRB-SC	chr4:76896393-76898491	0.000145423	0.0472311	1.19272
		TRB-SC	chr7:129778794-129780775	0.000145423	0.0472311	1.19272
		TRB-SC	chr9:94907326-94910137	0.000147203	0.0477857	1.26553
		TRB-SC	chr14:77007159-77008366	0.000149219	0.0484165	1.34673
		TRB-SC	chr6:154343418-154344263	0.000149972	0.0485897	1.49124
		TRB-SC	chr8:42460206-42462268	0.000149972	0.0485897	1.49124
		TRB-SC	chr17:2852766-2854806	0.000149972	0.0485897	1.49124
		TRB-SC	chr7:128408495-128410694	0.000150153	0.0486245	1.02123
		TRB-SC	chr2:47322867-47324012	0.000151776	0.0490305	1.35884
		TRB-SC	chr3:149400851-149402646	0.000151776	0.0490305	1.35884
		TRB-SC	chr11:3580060-3581461	0.000151776	0.0490305	1.35884
		TRB-SC	chr14:89137334-89140189	0.000151776	0.0490305	1.35884
		TRB-SC	chr17:41800395-41801901	0.000151776	0.0490305	1.35884
		TRB-SC	chr6:143744470-143746230	0.000152405	0.0492098	1.27343
		TRB-SC	chr2:115160862-115162371	0.000153115	0.049391	1.47015
		TRB-SC	chr3:128992992-128994376	0.000153115	0.049391	1.47015
		TRB-SC	chr1:2059567-2062375	0.000153457	0.0494534	1.17319
		TRB-SC	chr1:21650912-21653447	0.000153893	0.0494885	1.37172
		TRB-SC	chr13:94710958-94713491	0.000153893	0.0494885	1.37172
		TRB-SC	chr17:28524173-28525474	0.000153893	0.0494885	1.37172
		TRB-SC	chr1:145877972-145879274	0.000154609	0.0494885	1.90195
		TRB-SC	chr2:53986901-53987877	0.000154609	0.0494885	1.90195
		TRB-SC	chr3:149395843-149396333	0.000154609	0.0494885	1.90195
		TRB-SC	chr8:90692400-90693304	0.000154609	0.0494885	1.90195
		TRB-SC	chr9:35682883-35683846	0.000154609	0.0494885	1.90195
		TRB-SC	chr10:126239850-126240866	0.000154609	0.0494885	1.90195
		TRB-SC	chr11:123580580-123580876	0.000154609	0.0494885	1.90195
		TRB-SC	chr15:80739606-80740317	0.000154609	0.0494885	1.90195
		TRB-SC	chr17:42872042-42872841	0.000154609	0.0494885	1.90195
		TRB-SC	chr21:41171114-41171568	0.000154609	0.0494885	1.90195
		TRB-SC	chr1:15798965-15801388	0.000154991	0.0495403	1.23201
		TRB-SC	chr1:93504256-93505672	0.000154995	0.0495403	1.59887
		TRB-SC	chr1:215635827-215637452	0.000154995	0.0495403	1.59887
		TRB-SC	chr7:47484540-47486057	0.000155258	0.0496006	1.45065
		TRB-SC	chr1:207031553-207033378	0.0001555	0.0496062	1.38544
		TRB-SC	chr2:95713044-95714829	0.0001555	0.0496062	1.38544
		TRB-SC	chr11:16975964-16977921	0.0001555	0.0496062	1.38544
		TRB-SC	chr14:23181528-23183792	0.000156484	0.049884	1.43257
		TRB-SC	chr5:2778759-2780986	0.000156521	0.049884	1.40009
		TRB-SC	chr1:41500323-41501064	0.000156877	0.0499494	1.41576
		TRB-SC	chr17:9644239-9646585	0.000157811	0.0502193	1.13536
		TRB-SC	chr2:119552874-119554239	0.000158678	0.0502193	1.67874
		TRB-SC	chr3:151460164-151461278	0.000158678	0.0502193	1.67874
		TRB-SC	chr3:181838383-181839971	0.000158678	0.0502193	1.67874
		TRB-SC	chr3:182631317-182632723	0.000158678	0.0502193	1.67874
		TRB-SC	chr5:135371425-135372333	0.000158678	0.0502193	1.67874
		TRB-SC	chr6:56310887-56312478	0.000158678	0.0502193	1.67874
		TRB-SC	chr8:67264294-67265562	0.000158678	0.0502193	1.67874
		TRB-SC	chr10:69362286-69362959	0.000158678	0.0502193	1.67874
		TRB-SC	chr12:76091686-76092854	0.000158678	0.0502193	1.67874
		TRB-SC	chr17:18718613-18719492	0.000158678	0.0502193	1.67874
		TRB-SC	chrX:23806863-23807893	0.000158678	0.0502193	1.67874
		TRB-SC	chr2:23934503-23934774	0.00015969	0.0502193	2.37932
		TRB-SC	chr2:24539790-24540065	0.00015969	0.0502193	2.37932
		TRB-SC	chr2:241412180-241412383	0.00015969	0.0502193	2.37932
		TRB-SC	chr3:177667638-177668043	0.00015969	0.0502193	2.37932
		TRB-SC	chr4:26434129-26434559	0.00015969	0.0502193	2.37932
		TRB-SC	chr5:134196856-134197064	0.00015969	0.0502193	2.37932
		TRB-SC	chr15:57122175-57122431	0.00015969	0.0502193	2.37932
		TRB-SC	chr21:35995379-35995723	0.00015969	0.0502193	2.37932
		TRB-SC	chrX:13933368-13933608	0.00015969	0.0502193	2.37932
		TRB-SC	chr5:159877293-159879408	0.000161411	0.0507366	1.23854
		TRB-SC	chr12:26124630-26126764	0.000162341	0.0510047	1.12042
		TRB-SC	chr7:97971351-97972697	0.000162584	0.0510569	1.29047
		TRB-SC	chr12:56078731-56081387	0.000162768	0.0510905	1.0483
		TRB-SC	chr10:125045405-125046200	0.000164979	0.0517601	1.56762
		TRB-SC	chr4:1766286-1766542	0.000168704	0.0521046	1.73497
		TRB-SC	chr5:169139424-169140156	0.000168704	0.0521046	1.73497
		TRB-SC	chr6:1678829-1680182	0.000168704	0.0521046	1.73497
		TRB-SC	chr6:125867329-125867974	0.000168704	0.0521046	1.73497
		TRB-SC	chr8:30437818-30438685	0.000168704	0.0521046	1.73497
		TRB-SC	chr10:103183531-103185209	0.000168704	0.0521046	1.73497
		TRB-SC	chr10:128008517-128009441	0.000168704	0.0521046	1.73497
		TRB-SC	chr15:82919004-82919782	0.000168704	0.0521046	1.73497
		TRB-SC	chr22:50011543-50012396	0.000168704	0.0521046	1.73497
		TRB-SC	chr1:6220170-6220599	0.000168796	0.0521046	2.27191
		TRB-SC	chr1:85151795-85152004	0.000168796	0.0521046	2.27191
		TRB-SC	chr2:18406081-18406474	0.000168796	0.0521046	2.27191
		TRB-SC	chr2:157932509-157933039	0.000168796	0.0521046	2.27191
		TRB-SC	chr4:104933165-104933439	0.000168796	0.0521046	2.27191
		TRB-SC	chr5:158483485-158483757	0.000168796	0.0521046	2.27191
		TRB-SC	chr6:21192962-21193281	0.000168796	0.0521046	2.27191
		TRB-SC	chr8:10960673-10960901	0.000168796	0.0521046	2.27191
		TRB-SC	chr8:108906049-108906661	0.000168796	0.0521046	2.27191
		TRB-SC	chr8:133401349-133401635	0.000168796	0.0521046	2.27191
		TRB-SC	chr10:13708653-13708945	0.000168796	0.0521046	2.27191
		TRB-SC	chr11:10633269-10633698	0.000168796	0.0521046	2.27191
		TRB-SC	chr12:76220705-76221019	0.000168796	0.0521046	2.27191
		TRB-SC	chr15:62209137-62210145	0.000168796	0.0521046	2.27191
		TRB-SC	chr15:95105392-95105709	0.000168796	0.0521046	2.27191
		TRB-SC	chr21:26766337-26766638	0.000168796	0.0521046	2.27191
		TRB-SC	chr21:42132634-42133377	0.000168796	0.0521046	2.27191
		TRB-SC	chr22:31502930-31503883	0.000168796	0.0521046	2.27191
		TRB-SC	chr1:10627146-10627834	0.000169137	0.0521046	1.80681
		TRB-SC	chr4:93183403-93184453	0.000169137	0.0521046	1.80681
		TRB-SC	chr5:35889807-35890864	0.000169137	0.0521046	1.80681
		TRB-SC	chr6:63514414-63514989	0.000169137	0.0521046	1.80681
		TRB-SC	chr7:77834107-77834914	0.000169137	0.0521046	1.80681
		TRB-SC	chr7:133853026-133854303	0.000169137	0.0521046	1.80681
		TRB-SC	chr8:21944001-21945230	0.000169137	0.0521046	1.80681
		TRB-SC	chr15:80849084-80849658	0.000169137	0.0521046	1.80681
		TRB-SC	chr17:77263971-77265254	0.000169137	0.0521046	1.80681
		TRB-SC	chr20:63483035-63483571	0.000169137	0.0521046	1.80681
		TRB-SC	chrX:47296951-47298254	0.000169137	0.0521046	1.80681
		TRB-SC	chr5:2738189-2740842	0.000171533	0.0528182	1.12337
		TRB-SC	chr4:78056072-78059648	0.000172936	0.0532257	1.04967
		TRB-SC	chr4:153538204-153539619	0.000173388	0.0532907	1.53927
		TRB-SC	chr12:120393688-120395102	0.000173388	0.0532907	1.53927
		TRB-SC	chr21:17659839-17661240	0.000173388	0.0532907	1.53927
		TRB-SC	chr15:29669620-29671689	0.000174448	0.0533077	1.25257
		TRB-SC	chr18:12011665-12013555	0.000174448	0.0533077	1.25257
		TRB-SC	chr1:22507934-22508749	0.000174968	0.0533077	1.9302
		TRB-SC	chr2:26641174-26641589	0.000174968	0.0533077	1.9302
		TRB-SC	chr2:212939970-212940441	0.000174968	0.0533077	1.9302
		TRB-SC	chr2:231503439-231504059	0.000174968	0.0533077	1.9302
		TRB-SC	chr4:107747767-107748517	0.000174968	0.0533077	1.9302
		TRB-SC	chr5:80186426-80186884	0.000174968	0.0533077	1.9302
		TRB-SC	chr5:173757276-173758072	0.000174968	0.0533077	1.9302
		TRB-SC	chr6:1418330-1419130	0.000174968	0.0533077	1.9302
		TRB-SC	chr6:47135520-47136072	0.000174968	0.0533077	1.9302
		TRB-SC	chr7:98174375-98174723	0.000174968	0.0533077	1.9302
		TRB-SC	chr8:140153445-140154350	0.000174968	0.0533077	1.9302
		TRB-SC	chr11:65879832-65880287	0.000174968	0.0533077	1.9302
		TRB-SC	chr11:69272875-69273313	0.000174968	0.0533077	1.9302
		TRB-SC	chr11:111633028-111633875	0.000174968	0.0533077	1.9302
		TRB-SC	chr16:75754125-75754511	0.000174968	0.0533077	1.9302
		TRB-SC	chr17:9142586-9143326	0.000174968	0.0533077	1.9302
		TRB-SC	chr18:23990218-23990990	0.000174968	0.0533077	1.9302
		TRB-SC	chr5:74085059-74086351	0.000175531	0.0533323	1.63801
		TRB-SC	chr9:93230934-93231836	0.000175531	0.0533323	1.63801
		TRB-SC	chr9:109497598-109498866	0.000175531	0.0533323	1.63801
		TRB-SC	chr13:32000805-32001738	0.000175531	0.0533323	1.63801
		TRB-SC	chr16:10688149-10689080	0.000175531	0.0533323	1.63801
		TRB-SC	chr19:52943885-52944610	0.000175531	0.0533323	1.63801
		TRB-SC	chr7:128017037-128018439	0.000176611	0.0535625	1.31968
		TRB-SC	chr16:1342436-1343665	0.000176611	0.0535625	1.31968
		TRB-SC	chr4:152935215-152938074	0.000178819	0.0541827	1.09593
		TRB-SC	chr3:130056555-130059139	0.000180254	0.0545926	1.51344
		TRB-SC	chr18:3411338-3413060	0.000180733	0.0547127	1.33057
		TRB-SC	chr4:6916504-6918560	0.000181004	0.0547269	1.26011
		TRB-SC	chr15:63984432-63986182	0.000181004	0.0547269	1.26011
		TRB-SC	chr8:141237286-141240562	0.000181169	0.0547269	1.08359
		TRB-SC	chr3:46844560-46846972	0.000181192	0.0547269	1.12642
		TRB-SC	chr11:71251185-71253723	0.000181192	0.0547269	1.12642
		TRB-SC	chr15:100720988-100722554	0.000184467	0.0556907	1.34212
		TRB-SC	chr2:100875256-100876765	0.000185643	0.0558537	1.4898
		TRB-SC	chr3:112074305-112075554	0.000185643	0.0558537	1.4898
		TRB-SC	chr6:11276371-11277964	0.000185643	0.0558537	1.4898
		TRB-SC	chr7:73442124-73443420	0.000185643	0.0558537	1.4898
		TRB-SC	chr14:70752344-70753925	0.000185643	0.0558537	1.4898
		TRB-SC	chr15:58439863-58441213	0.000185643	0.0558537	1.4898
		TRB-SC	chr17:35782937-35783960	0.000185643	0.0558537	1.4898
		TRB-SC	chr2:62291935-62294202	0.000185764	0.0558537	1.11185
		TRB-SC	chr17:32875864-32877702	0.000185764	0.0558537	1.11185
		TRB-SC	chr3:53845188-53846771	0.000187537	0.0563188	1.26803
		TRB-SC	chr12:47824821-47825651	0.000187735	0.0563188	1.3544
		TRB-SC	chr13:77521299-77522784	0.000187735	0.0563188	1.3544
		TRB-SC	chr14:37598083-37598812	0.000187735	0.0563188	1.3544
		TRB-SC	chr17:41521364-41522576	0.000187735	0.0563188	1.3544
		TRB-SC	chr6:1347808-1349082	0.000189642	0.0568397	1.46808
		TRB-SC	chr10:73577242-73578269	0.000189642	0.0568397	1.46808
		TRB-SC	chr3:9247459-9250053	0.000190027	0.056877	1.22635
		TRB-SC	chr9:101485882-101487610	0.000190027	0.056877	1.22635
		TRB-SC	chr1:1132225-1133025	0.000190449	0.056877	1.60165
		TRB-SC	chr3:4728803-4729690	0.000190449	0.056877	1.60165
		TRB-SC	chr12:55707312-55708746	0.000190449	0.056877	1.60165
		TRB-SC	chr2:30217345-30219286	0.000190452	0.056877	1.36747
		TRB-SC	chr2:240991026-240992208	0.000190452	0.056877	1.36747
		TRB-SC	chr22:31342951-31344151	0.000190452	0.056877	1.36747
		TRB-SC	chr5:53430655-53430883	0.000191831	0.0570288	2.32193
		TRB-SC	chr7:94517229-94517540	0.000191831	0.0570288	2.32193
		TRB-SC	chr18:76420991-76422420	0.000192352	0.0570288	1.44805
		TRB-SC	chr2:218310798-218312607	0.000192526	0.0570288	1.38142
		TRB-SC	chr12:93134399-93135809	0.000192755	0.0570288	1.68603
		TRB-SC	chr13:45167745-45168680	0.000192755	0.0570288	1.68603
		TRB-SC	chr17:41771795-41772680	0.000192755	0.0570288	1.68603
		TRB-SC	chr22:45905908-45906514	0.000192755	0.0570288	1.68603
		TRB-SC	chr3:43994848-43996902	0.00019386	0.0570288	1.39634
		TRB-SC	chr5:66741232-66743072	0.00019386	0.0570288	1.39634
		TRB-SC	chr7:159030302-159031563	0.00019386	0.0570288	1.39634
		TRB-SC	chr20:50661179-50663782	0.00019386	0.0570288	1.39634
		TRB-SC	chr20:54123056-54124281	0.00019386	0.0570288	1.39634
		TRB-SC	chr8:125272752-125274218	0.000193884	0.0570288	1.42952
		TRB-SC	chr15:44682274-44683901	0.000193884	0.0570288	1.42952
		TRB-SC	chr2:96009458-96010600	0.000194349	0.0570288	1.41234
		TRB-SC	chr11:67847739-67849625	0.000194349	0.0570288	1.41234
		TRB-SC	chr14:36513262-36514228	0.000194349	0.0570288	1.41234
		TRB-SC	chr18:23330221-23331873	0.000194349	0.0570288	1.41234
		TRB-SC	chr1:39988527-39989237	0.00019448	0.0570288	1.96317
		TRB-SC	chr2:241061291-241061616	0.00019448	0.0570288	1.96317
		TRB-SC	chr3:132746408-132747116	0.00019448	0.0570288	1.96317
		TRB-SC	chr3:140927673-140928109	0.00019448	0.0570288	1.96317
		TRB-SC	chr4:15771390-15771935	0.00019448	0.0570288	1.96317
		TRB-SC	chr6:46113014-46113799	0.00019448	0.0570288	1.96317
		TRB-SC	chr6:89491882-89492577	0.00019448	0.0570288	1.96317
		TRB-SC	chr7:23315980-23316699	0.00019448	0.0570288	1.96317
		TRB-SC	chr9:16154370-16155092	0.00019448	0.0570288	1.96317
		TRB-SC	chr9:95486033-95486698	0.00019448	0.0570288	1.96317
		TRB-SC	chr10:104391030-104391812	0.00019448	0.0570288	1.96317
		TRB-SC	chr13:53010383-53010975	0.00019448	0.0570288	1.96317
		TRB-SC	chr14:61034033-61034814	0.00019448	0.0570288	1.96317
		TRB-SC	chr16:1078328-1078899	0.00019448	0.0570288	1.96317
		TRB-SC	chr18:32337562-32338092	0.00019448	0.0570288	1.96317
		TRB-SC	chr11:68009773-68011002	0.000195003	0.0571552	1.1972
		TRB-SC	chr6:158852427-158853843	0.000195083	0.0571552	1.14941
		TRB-SC	chr5:82635358-82635980	0.000198819	0.0578667	1.82461
		TRB-SC	chr6:17588948-17589849	0.000198819	0.0578667	1.82461
		TRB-SC	chr7:38242727-38243756	0.000198819	0.0578667	1.82461
		TRB-SC	chr10:100510230-100511349	0.000198819	0.0578667	1.82461
		TRB-SC	chr11:79417084-79417796	0.000198819	0.0578667	1.82461
		TRB-SC	chr15:85346315-85346993	0.000198819	0.0578667	1.82461
		TRB-SC	chr15:89115582-89115889	0.000198819	0.0578667	1.82461
		TRB-SC	chr16:23712409-23713376	0.000198819	0.0578667	1.82461
		TRB-SC	chr16:69242982-69244424	0.000198819	0.0578667	1.82461
		TRB-SC	chr17:2873910-2874861	0.000198819	0.0578667	1.82461
		TRB-SC	chr17:9050690-9051751	0.000198819	0.0578667	1.82461
		TRB-SC	chr18:48388618-48389626	0.000198819	0.0578667	1.82461
		TRB-SC	chr18:73235314-73236215	0.000198819	0.0578667	1.82461
		TRB-SC	chr3:112085208-112086808	0.000201981	0.0585704	1.13284
		TRB-SC	chr1:9671107-9671994	0.000202471	0.0585704	1.74639
		TRB-SC	chr2:28436140-28437286	0.000202471	0.0585704	1.74639
		TRB-SC	chr4:8434367-8434960	0.000202471	0.0585704	1.74639
		TRB-SC	chr4:76589355-76589769	0.000202471	0.0585704	1.74639
		TRB-SC	chr5:10832604-10833880	0.000202471	0.0585704	1.74639
		TRB-SC	chr9:98073625-98074615	0.000202471	0.0585704	1.74639
		TRB-SC	chr15:39212998-39214063	0.000202471	0.0585704	1.74639
		TRB-SC	chr17:4136096-4137023	0.000202471	0.0585704	1.74639
		TRB-SC	chr17:50914896-50915392	0.000202471	0.0585704	1.74639
		TRB-SC	chr18:22044045-22045054	0.000202471	0.0585704	1.74639
		TRB-SC	chr19:16719319-16720401	0.000202471	0.0585704	1.74639
		TRB-SC	chr22:21456375-21457509	0.000202471	0.0585704	1.74639
		TRB-SC	chrX:2828600-2830085	0.000202471	0.0585704	1.74639
		TRB-SC	chr2:181942909-181944557	0.00020333	0.0586445	1.56899
		TRB-SC	chr3:15062806-15063619	0.00020333	0.0586445	1.56899
		TRB-SC	chr11:46275926-46276792	0.00020333	0.0586445	1.56899
		TRB-SC	chr12:13147999-13149302	0.00020333	0.0586445	1.56899
		TRB-SC	chr22:40396639-40397650	0.00020333	0.0586445	1.56899
		TRB-SC	chr9:89020122-89023245	0.000203526	0.0586445	1.08788
		TRB-SC	chr8:143017497-143019357	0.00020414	0.0586445	1.20264
		TRB-SC	chr20:13994859-13996545	0.00020414	0.0586445	1.20264
		TRB-SC	chr3:60024625-60024859	0.000204919	0.0586445	2.35513
		TRB-SC	chr3:136632454-136632758	0.000204919	0.0586445	2.35513
		TRB-SC	chr3:188571613-188571826	0.000204919	0.0586445	2.35513
		TRB-SC	chr5:142204657-142205019	0.000204919	0.0586445	2.35513
		TRB-SC	chr11:9539758-9540148	0.000204919	0.0586445	2.35513
		TRB-SC	chr16:73558663-73559046	0.000204919	0.0586445	2.35513
		TRB-SC	chr21:37636464-37636663	0.000204919	0.0586445	2.35513
		TRB-SC	chr1:6899650-6900007	0.000205464	0.0586445	2.1786
		TRB-SC	chr2:78283953-78284426	0.000205464	0.0586445	2.1786
		TRB-SC	chr3:101879181-101879380	0.000205464	0.0586445	2.1786
		TRB-SC	chr3:124552219-124552595	0.000205464	0.0586445	2.1786
		TRB-SC	chr4:95730991-95731383	0.000205464	0.0586445	2.1786
		TRB-SC	chr7:4800717-4800978	0.000205464	0.0586445	2.1786
		TRB-SC	chr7:151968078-151968631	0.000205464	0.0586445	2.1786
		TRB-SC	chr11:33241196-33241627	0.000205464	0.0586445	2.1786
		TRB-SC	chr11:63530130-63530365	0.000205464	0.0586445	2.1786
		TRB-SC	chr13:40653520-40653866	0.000205464	0.0586445	2.1786
		TRB-SC	chr14:50773682-50773935	0.000205464	0.0586445	2.1786
		TRB-SC	chr15:38360380-38360834	0.000205464	0.0586445	2.1786
		TRB-SC	chr16:80718539-80718916	0.000205464	0.0586445	2.1786
		TRB-SC	chr20:40414806-40415530	0.000205464	0.0586445	2.1786
		TRB-SC	chrX:9110813-9111175	0.000205464	0.0586445	2.1786
		TRB-SC	chrX:134026402-134026939	0.000205464	0.0586445	2.1786
		TRB-SC	chr16:616467-618100	0.000206163	0.0588185	1.23972
		TRB-SC	chr3:181694831-181696267	0.000206531	0.0588984	1.29442
		TRB-SC	chr1:97277660-97278347	0.00021101	0.0594103	2.00218
		TRB-SC	chr1:116122594-116123293	0.00021101	0.0594103	2.00218
		TRB-SC	chr2:218244689-218245617	0.00021101	0.0594103	2.00218
		TRB-SC	chr3:20095992-20096607	0.00021101	0.0594103	2.00218
		TRB-SC	chr3:27315063-27315288	0.00021101	0.0594103	2.00218
		TRB-SC	chr3:33360107-33360747	0.00021101	0.0594103	2.00218
		TRB-SC	chr3:121943305-121943743	0.00021101	0.0594103	2.00218
		TRB-SC	chr4:152997801-152998120	0.00021101	0.0594103	2.00218
		TRB-SC	chr5:54091387-54091969	0.00021101	0.0594103	2.00218
		TRB-SC	chr5:58234966-58235739	0.00021101	0.0594103	2.00218
		TRB-SC	chr5:124274027-124274925	0.00021101	0.0594103	2.00218
		TRB-SC	chr5:159444394-159444778	0.00021101	0.0594103	2.00218
		TRB-SC	chr6:10163166-10163742	0.00021101	0.0594103	2.00218
		TRB-SC	chr6:20201778-20202243	0.00021101	0.0594103	2.00218
		TRB-SC	chr8:48320562-48321252	0.00021101	0.0594103	2.00218
		TRB-SC	chr9:109754997-109755447	0.00021101	0.0594103	2.00218
		TRB-SC	chr9:136014642-136014853	0.00021101	0.0594103	2.00218
		TRB-SC	chr10:22824312-22824874	0.00021101	0.0594103	2.00218
		TRB-SC	chr10:99913535-99914260	0.00021101	0.0594103	2.00218
		TRB-SC	chr10:113753135-113753588	0.00021101	0.0594103	2.00218
		TRB-SC	chr14:77681694-77682525	0.00021101	0.0594103	2.00218
		TRB-SC	chr17:75363945-75364391	0.00021101	0.0594103	2.00218
		TRB-SC	chr17:77768125-77768794	0.00021101	0.0594103	2.00218
		TRB-SC	chr20:23986507-23987004	0.00021101	0.0594103	2.00218
		TRB-SC	chr21:37588242-37589012	0.00021101	0.0594103	2.00218
		TRB-SC	chr19:35509069-35510901	0.000212472	0.0597966	1.30422
		TRB-SC	chr11:11552362-11553681	0.000214158	0.0601128	1.53949
		TRB-SC	chr20:60057392-60058732	0.000214158	0.0601128	1.53949
		TRB-SC	chr22:36432189-36433632	0.000214158	0.0601128	1.53949
		TRB-SC	chr1:13828468-13829639	0.000214591	0.0601128	1.64293
		TRB-SC	chr1:42933437-42934303	0.000214591	0.0601128	1.64293
		TRB-SC	chr3:52220394-52220771	0.000214591	0.0601128	1.64293
		TRB-SC	chr3:130093639-130094940	0.000214591	0.0601128	1.64293
		TRB-SC	chr4:105682324-105683470	0.000214591	0.0601128	1.64293
		TRB-SC	chr12:52216952-52217554	0.000214591	0.0601128	1.64293
		TRB-SC	chr17:38319980-38320942	0.000214591	0.0601128	1.64293
		TRB-SC	chr19:18609870-18610745	0.000214591	0.0601128	1.64293
		TRB-SC	chr6:138691559-138693669	0.000215667	0.0603887	1.09013
		TRB-SC	chr1:15408760-15411561	0.000216356	0.0604153	1.15726
		TRB-SC	chr1:153649322-153650032	0.000221322	0.0604153	2.1065
		TRB-SC	chr1:232179696-232180330	0.000221322	0.0604153	2.1065
		TRB-SC	chr2:10717596-10717869	0.000221322	0.0604153	2.1065
		TRB-SC	chr2:33411510-33412051	0.000221322	0.0604153	2.1065
		TRB-SC	chr2:237012299-237013111	0.000221322	0.0604153	2.1065
		TRB-SC	chr3:58704364-58704797	0.000221322	0.0604153	2.1065
		TRB-SC	chr4:12043366-12043838	0.000221322	0.0604153	2.1065
		TRB-SC	chr5:58411103-58411608	0.000221322	0.0604153	2.1065
		TRB-SC	chr5:61464578-61464948	0.000221322	0.0604153	2.1065
		TRB-SC	chr6:1278136-1278484	0.000221322	0.0604153	2.1065
		TRB-SC	chr6:87291410-87292113	0.000221322	0.0604153	2.1065
		TRB-SC	chr7:5586301-5586698	0.000221322	0.0604153	2.1065
		TRB-SC	chr7:113452176-113452557	0.000221322	0.0604153	2.1065
		TRB-SC	chr7:126038140-126038339	0.000221322	0.0604153	2.1065
		TRB-SC	chr8:10821001-10821492	0.000221322	0.0604153	2.1065
		TRB-SC	chr9:91134281-91134975	0.000221322	0.0604153	2.1065
		TRB-SC	chr10:75262665-75263063	0.000221322	0.0604153	2.1065
		TRB-SC	chr11:79546280-79546720	0.000221322	0.0604153	2.1065
		TRB-SC	chr12:41513974-41514364	0.000221322	0.0604153	2.1065
		TRB-SC	chr12:102563978-102564302	0.000221322	0.0604153	2.1065
		TRB-SC	chr15:80648573-80649046	0.000221322	0.0604153	2.1065
		TRB-SC	chr16:74769830-74770115	0.000221322	0.0604153	2.1065
		TRB-SC	chr17:31493882-31494617	0.000221322	0.0604153	2.1065
		TRB-SC	chr17:31770267-31770807	0.000221322	0.0604153	2.1065
		TRB-SC	chr17:32256174-32256607	0.000221322	0.0604153	2.1065
		TRB-SC	chr17:63780484-63780936	0.000221322	0.0604153	2.1065
		TRB-SC	chr18:46199506-46199834	0.000221322	0.0604153	2.1065
		TRB-SC	chr18:78090599-78091029	0.000221322	0.0604153	2.1065
		TRB-SC	chr19:13782422-13782857	0.000221322	0.0604153	2.1065
		TRB-SC	chr20:59423260-59423742	0.000221322	0.0604153	2.1065
		TRB-SC	chr22:27202484-27203026	0.000221322	0.0604153	2.1065
		TRB-SC	chr1:157359459-157360227	0.000221401	0.0604153	2.04906
		TRB-SC	chr2:20137178-20137446	0.000221401	0.0604153	2.04906
		TRB-SC	chr2:45945844-45946279	0.000221401	0.0604153	2.04906
		TRB-SC	chr2:64456319-64456532	0.000221401	0.0604153	2.04906
		TRB-SC	chr2:237858334-237858818	0.000221401	0.0604153	2.04906
		TRB-SC	chr3:52752031-52752530	0.000221401	0.0604153	2.04906
		TRB-SC	chr3:106699109-106699513	0.000221401	0.0604153	2.04906
		TRB-SC	chr4:37647984-37648515	0.000221401	0.0604153	2.04906
		TRB-SC	chr4:156110120-156110472	0.000221401	0.0604153	2.04906
		TRB-SC	chr5:163351160-163351725	0.000221401	0.0604153	2.04906
		TRB-SC	chr6:34004537-34005134	0.000221401	0.0604153	2.04906
		TRB-SC	chr6:45722643-45723307	0.000221401	0.0604153	2.04906
		TRB-SC	chr6:108127660-108128141	0.000221401	0.0604153	2.04906
		TRB-SC	chr7:88665860-88666357	0.000221401	0.0604153	2.04906
		TRB-SC	chr7:102883012-102883350	0.000221401	0.0604153	2.04906
		TRB-SC	chr8:69211781-69212216	0.000221401	0.0604153	2.04906
		TRB-SC	chr9:80004637-80005274	0.000221401	0.0604153	2.04906
		TRB-SC	chr9:88941309-88941923	0.000221401	0.0604153	2.04906
		TRB-SC	chr10:80191574-80191823	0.000221401	0.0604153	2.04906
		TRB-SC	chr11:46769457-46770095	0.000221401	0.0604153	2.04906
		TRB-SC	chr12:24723733-24724560	0.000221401	0.0604153	2.04906
		TRB-SC	chr12:47184811-47185524	0.000221401	0.0604153	2.04906
		TRB-SC	chr13:37627377-37627902	0.000221401	0.0604153	2.04906
		TRB-SC	chr13:106997172-106997857	0.000221401	0.0604153	2.04906
		TRB-SC	chr14:89212443-89213165	0.000221401	0.0604153	2.04906
		TRB-SC	chr15:71146558-71146971	0.000221401	0.0604153	2.04906
		TRB-SC	chr15:76216686-76217533	0.000221401	0.0604153	2.04906
		TRB-SC	chr16:30856545-30857088	0.000221401	0.0604153	2.04906
		TRB-SC	chr18:47979603-47979956	0.000221401	0.0604153	2.04906
		TRB-SC	chr19:41799154-41799798	0.000221401	0.0604153	2.04906
		TRB-SC	chr13:21032843-21034830	0.000222577	0.0606613	1.25445
		TRB-SC	chr13:75723698-75726906	0.000222577	0.0606613	1.25445
		TRB-SC	chr17:27539987-27541120	0.000222577	0.0606613	1.25445
		TRB-SC	chr2:110106141-110107190	0.000222976	0.0607203	1.5127
		TRB-SC	chr12:120551094-120552932	0.000222976	0.0607203	1.5127
		TRB-SC	chr10:110833569-110836075	0.000223145	0.0607412	1.21425
		TRB-SC	chr8:37903332-37904736	0.000223344	0.0607456	1.3256
		TRB-SC	chr12:121774637-121776600	0.000223344	0.0607456	1.3256
		TRB-SC	chr6:27250271-27252130	0.000227351	0.0617598	1.18605
		TRB-SC	chr7:73827549-73828481	0.000227351	0.0617598	1.18605
		TRB-SC	chr17:78174197-78175390	0.000227351	0.0617598	1.18605
		TRB-SC	chr2:233486263-233488609	0.000228104	0.0619135	1.33728
		TRB-SC	chr16:75064418-75066010	0.000228104	0.0619135	1.33728
		TRB-SC	chr1:85580201-85581499	0.000228491	0.0619934	1.09246
		TRB-SC	chr1:8181742-8182965	0.000229874	0.0621768	1.48826
		TRB-SC	chr2:120344232-120345365	0.000229874	0.0621768	1.48826
		TRB-SC	chr3:63937422-63938557	0.000229874	0.0621768	1.48826
		TRB-SC	chr12:89375473-89376191	0.000229874	0.0621768	1.48826
		TRB-SC	chr19:7873931-7874814	0.000229874	0.0621768	1.48826
		TRB-SC	chr1:6423264-6423889	0.000231779	0.0622497	1.8449
		TRB-SC	chr3:52606044-52607031	0.000231779	0.0622497	1.8449
		TRB-SC	chr3:189862433-189863440	0.000231779	0.0622497	1.8449
		TRB-SC	chr5:13052586-13053168	0.000231779	0.0622497	1.8449
		TRB-SC	chr6:111136112-111136658	0.000231779	0.0622497	1.8449
		TRB-SC	chr9:75963988-75964853	0.000231779	0.0622497	1.8449
		TRB-SC	chr9:133689701-133690569	0.000231779	0.0622497	1.8449
		TRB-SC	chr10:10794650-10795087	0.000231779	0.0622497	1.8449
		TRB-SC	chr10:46779469-46781216	0.000231779	0.0622497	1.8449
		TRB-SC	chr13:114068837-114069188	0.000231779	0.0622497	1.8449
		TRB-SC	chr16:82579493-82580487	0.000231779	0.0622497	1.8449
		TRB-SC	chr18:43034600-43035176	0.000231779	0.0622497	1.8449
		TRB-SC	chr19:18382903-18383304	0.000231779	0.0622497	1.8449
		TRB-SC	chr21:41634082-41634779	0.000231779	0.0622497	1.8449
		TRB-SC	chr8:143770427-143772539	0.000232283	0.0622933	1.34973
		TRB-SC	chr10:3850853-3854411	0.000233051	0.0622933	1.0372
		TRB-SC	chr1:93579419-93580099	0.000233683	0.0622933	1.69409
		TRB-SC	chr3:137770000-137771221	0.000233683	0.0622933	1.69409
		TRB-SC	chr6:3418067-3419020	0.000233683	0.0622933	1.69409
		TRB-SC	chr6:14217421-14218631	0.000233683	0.0622933	1.69409
		TRB-SC	chr6:150072056-150072550	0.000233683	0.0622933	1.69409
		TRB-SC	chr12:95607826-95608912	0.000233683	0.0622933	1.69409
		TRB-SC	chr13:98419628-98420538	0.000233683	0.0622933	1.69409
		TRB-SC	chr20:17770821-17771918	0.000233683	0.0622933	1.69409
		TRB-SC	chr17:40098054-40099739	0.000233897	0.0622933	1.05716
		TRB-SC	chr3:195876319-195877031	0.000233911	0.0622933	1.60468
		TRB-SC	chr7:27896796-27897889	0.000233911	0.0622933	1.60468
		TRB-SC	chr11:93548489-93549301	0.000233911	0.0622933	1.60468
		TRB-SC	chr13:19601548-19602558	0.000233911	0.0622933	1.60468
		TRB-SC	chr13:97257262-97258417	0.000233911	0.0622933	1.60468
		TRB-SC	chr14:74562687-74563605	0.000233911	0.0622933	1.60468
		TRB-SC	chr1:151767818-151769493	0.000234971	0.0624004	1.46587
		TRB-SC	chr7:50733080-50734471	0.000234971	0.0624004	1.46587
		TRB-SC	chr12:24754434-24755554	0.000234971	0.0624004	1.46587
		TRB-SC	chr12:93750936-93752471	0.000234971	0.0624004	1.46587
		TRB-SC	chr12:123131504-123133245	0.000234971	0.0624004	1.46587
		TRB-SC	chr15:40857121-40858008	0.000234971	0.0624004	1.46587
		TRB-SC	chr16:88013060-88014460	0.000234971	0.0624004	1.46587
		TRB-SC	chr11:34639469-34640614	0.000235773	0.0625384	1.363
		TRB-SC	chr11:120121315-120122682	0.000235773	0.0625384	1.363
		TRB-SC	chr20:15003717-15006075	0.000235773	0.0625384	1.363
		TRB-SC	chr12:6375340-6376906	0.000237086	0.0628615	1.1434
		TRB-SC	chr18:11945985-11948112	0.000237614	0.0629765	1.10869
		TRB-SC	chr7:5222140-5223883	0.000238404	0.0631235	1.44528
		TRB-SC	chr4:3250343-3251508	0.000238454	0.0631235	1.37718
		TRB-SC	chr12:52243187-52244464	0.000238454	0.0631235	1.37718
		TRB-SC	chr15:90157928-90158779	0.000238923	0.0632225	1.27076
		TRB-SC	chr16:83898074-83899966	0.000239473	0.0633428	1.16576
		TRB-SC	chr7:113085644-113087892	0.000240198	0.063415	1.39238
		TRB-SC	chr22:24893309-24895282	0.000240198	0.063415	1.39238
		TRB-SC	chr7:37031082-37032491	0.000240319	0.063415	1.42629
		TRB-SC	chr7:151792890-151794243	0.000240319	0.063415	1.42629
		TRB-SC	chr14:60656498-60657844	0.000240319	0.063415	1.42629
		TRB-SC	chr20:25548048-25549496	0.000240319	0.063415	1.42629
		TRB-SC	chr1:10814840-10816133	0.000240868	0.0634591	1.4087
		TRB-SC	chr12:110038713-110039759	0.000240868	0.0634591	1.4087
		TRB-SC	chr2:43477787-43478856	0.000242015	0.0634591	1.75918
		TRB-SC	chr2:86393178-86394378	0.000242015	0.0634591	1.75918
		TRB-SC	chr3:8629141-8629909	0.000242015	0.0634591	1.75918
		TRB-SC	chr3:146019034-146019828	0.000242015	0.0634591	1.75918
		TRB-SC	chr3:183991031-183991945	0.000242015	0.0634591	1.75918
		TRB-SC	chr4:82780247-82781031	0.000242015	0.0634591	1.75918
		TRB-SC	chr4:122458242-122459199	0.000242015	0.0634591	1.75918
		TRB-SC	chr5:55176191-55176798	0.000242015	0.0634591	1.75918
		TRB-SC	chr5:73822418-73823287	0.000242015	0.0634591	1.75918
		TRB-SC	chr5:180596664-180597022	0.000242015	0.0634591	1.75918
		TRB-SC	chr10:97501487-97502018	0.000242015	0.0634591	1.75918
		TRB-SC	chr12:93563547-93564527	0.000242015	0.0634591	1.75918
		TRB-SC	chr17:1597604-1598914	0.000242015	0.0634591	1.75918
		TRB-SC	chrX:48761121-48762413	0.000242015	0.0634591	1.75918
		TRB-SC	chr5:131262983-131265081	0.000246288	0.0645287	1.02919
		TRB-SC	chr12:6335687-6336947	0.000247337	0.064778	1.07
		TRB-SC	chr10:46539652-46541610	0.000247787	0.0648702	1.03845
		TRB-SC	chr8:81731138-81732993	0.000249702	0.0653457	1.19661
		TRB-SC	chr12:53231351-53233253	0.000249892	0.0653698	1.1472
		TRB-SC	chr2:109270001-109271255	0.000250571	0.0653927	1.57048
		TRB-SC	chr8:144433449-144434451	0.000250571	0.0653927	1.57048
		TRB-SC	chr10:73600918-73602164	0.000250571	0.0653927	1.57048
		TRB-SC	chr12:100642660-100643862	0.000250571	0.0653927	1.57048
		TRB-SC	chr16:58062373-58063994	0.000250571	0.0653927	1.57048
		TRB-SC	chr17:78504665-78505627	0.000250571	0.0653927	1.57048
		TRB-SC	chr10:5547715-5549158	0.000251734	0.0656705	1.17027
		TRB-SC	chr1:58584118-58586495	0.000253135	0.0659843	1.23382
		TRB-SC	chr15:31869668-31871388	0.000253135	0.0659843	1.23382
		TRB-SC	chr4:17779890-17782010	0.000254736	0.0663493	1.28892
		TRB-SC	chr13:48094240-48095357	0.000254736	0.0663493	1.28892
		TRB-SC	chr19:750643-753253	0.000258643	0.0673408	1.13015
		TRB-SC	chr10:11874336-11876269	0.000261374	0.0679877	1.20226
		TRB-SC	chr4:1766711-1767041	0.000262049	0.0679877	1.64835
		TRB-SC	chr5:142403360-142404577	0.000262049	0.0679877	1.64835
		TRB-SC	chr7:95367282-95368342	0.000262049	0.0679877	1.64835
		TRB-SC	chr8:100494211-100495241	0.000262049	0.0679877	1.64835
		TRB-SC	chr9:38195565-38196652	0.000262049	0.0679877	1.64835
		TRB-SC	chr10:70255007-70256293	0.000262049	0.0679877	1.64835
		TRB-SC	chr13:44310539-44311455	0.000262049	0.0679877	1.64835
		TRB-SC	chr14:63523558-63525565	0.000262049	0.0679877	1.64835
		TRB-SC	chr1:145891079-145892875	0.000263272	0.0682516	1.15114
		TRB-SC	chr6:150599270-150601026	0.000263272	0.0682516	1.15114
		TRB-SC	chr6:109678477-109679719	0.000264544	0.0684212	1.53972
		TRB-SC	chr12:54684489-54686109	0.000264544	0.0684212	1.53972
		TRB-SC	chr17:4594558-4595706	0.000264544	0.0684212	1.53972
		TRB-SC	chr17:65633194-65634926	0.000264544	0.0684212	1.53972
		TRB-SC	chr19:41773952-41774940	0.000264544	0.0684212	1.53972
		TRB-SC	chr22:25153728-25154907	0.000264544	0.0684212	1.53972
		TRB-SC	chr2:191395717-191397073	0.000267359	0.0685618	1.86824
		TRB-SC	chr2:236749744-236750457	0.000267359	0.0685618	1.86824
		TRB-SC	chr3:64156893-64157819	0.000267359	0.0685618	1.86824
		TRB-SC	chr3:123275555-123276213	0.000267359	0.0685618	1.86824
		TRB-SC	chr4:26127380-26128143	0.000267359	0.0685618	1.86824
		TRB-SC	chr5:132253225-132253935	0.000267359	0.0685618	1.86824
		TRB-SC	chr7:5437881-5438486	0.000267359	0.0685618	1.86824
		TRB-SC	chr7:139739843-139740818	0.000267359	0.0685618	1.86824
		TRB-SC	chr9:4222976-4223694	0.000267359	0.0685618	1.86824
		TRB-SC	chr9:130016221-130017331	0.000267359	0.0685618	1.86824
		TRB-SC	chr10:16893352-16894037	0.000267359	0.0685618	1.86824
		TRB-SC	chr10:96632606-96633357	0.000267359	0.0685618	1.86824
		TRB-SC	chr11:20070196-20070860	0.000267359	0.0685618	1.86824
		TRB-SC	chr11:67681746-67682594	0.000267359	0.0685618	1.86824
		TRB-SC	chr12:119673552-119674020	0.000267359	0.0685618	1.86824
		TRB-SC	chr14:65231085-65231982	0.000267359	0.0685618	1.86824
		TRB-SC	chr15:92811522-92811817	0.000267359	0.0685618	1.86824
		TRB-SC	chr16:426139-426823	0.000267359	0.0685618	1.86824
		TRB-SC	chr16:47734930-47735548	0.000267359	0.0685618	1.86824
		TRB-SC	chr16:71814397-71815301	0.000267359	0.0685618	1.86824
		TRB-SC	chr22:29978949-29980100	0.000267359	0.0685618	1.86824
		TRB-SC	chr5:134436238-134437378	0.000269403	0.0689795	1.30926
		TRB-SC	chr21:41765996-41767257	0.000269403	0.0689795	1.30926
		TRB-SC	chr1:6204817-6206590	0.000273352	0.0699366	1.20817
		TRB-SC	chr1:152188620-152190157	0.000275894	0.0702934	1.5119
		TRB-SC	chr4:107895716-107896763	0.000275894	0.0702934	1.5119
		TRB-SC	chr7:157010071-157011319	0.000275894	0.0702934	1.5119
		TRB-SC	chr8:9302657-9304143	0.000275894	0.0702934	1.5119
		TRB-SC	chr8:100471737-100472626	0.000275894	0.0702934	1.5119
		TRB-SC	chr18:12837536-12838663	0.000275894	0.0702934	1.5119
		TRB-SC	chr11:12723424-12725000	0.000276071	0.0702934	1.32037
		TRB-SC	chr3:52524778-52526777	0.000277655	0.0702934	1.17988
		TRB-SC	chr1:158272822-158273058	0.000278357	0.0702934	2.24229
		TRB-SC	chr2:88709414-88709842	0.000278357	0.0702934	2.24229
		TRB-SC	chr2:135965661-135966024	0.000278357	0.0702934	2.24229
		TRB-SC	chr3:159672678-159672877	0.000278357	0.0702934	2.24229
		TRB-SC	chr4:15811800-15812160	0.000278357	0.0702934	2.24229
		TRB-SC	chr4:188970959-188971239	0.000278357	0.0702934	2.24229
		TRB-SC	chr5:96952214-96952682	0.000278357	0.0702934	2.24229
		TRB-SC	chr7:76123292-76123491	0.000278357	0.0702934	2.24229
		TRB-SC	chr10:14540001-14540436	0.000278357	0.0702934	2.24229
		TRB-SC	chr10:30732197-30732500	0.000278357	0.0702934	2.24229
		TRB-SC	chr11:19216780-19216979	0.000278357	0.0702934	2.24229
		TRB-SC	chr12:54765770-54766162	0.000278357	0.0702934	2.24229
		TRB-SC	chr17:41989778-41990183	0.000278357	0.0702934	2.24229
		TRB-SC	chr18:58590824-58591055	0.000278357	0.0702934	2.24229
		TRB-SC	chr19:46271779-46271999	0.000278357	0.0702934	2.24229
		TRB-SC	chr19:52763552-52763896	0.000278357	0.0702934	2.24229
		TRB-SC	chr21:14577924-14578123	0.000278357	0.0702934	2.24229
		TRB-SC	chr22:27849904-27850321	0.000278357	0.0702934	2.24229
		TRB-SC	chr22:42654444-42654665	0.000278357	0.0702934	2.24229
		TRB-SC	chr1:1067651-1070276	0.000278451	0.0702934	1.0739
		TRB-SC	chr3:14401982-14403959	0.000278451	0.0702934	1.0739
		TRB-SC	chr6:158849748-158850839	0.000282144	0.0711716	1.33219
		TRB-SC	chr12:124608406-124609948	0.000282144	0.0711716	1.33219
		TRB-SC	chr3:129673588-129674728	0.000282617	0.0711828	1.70305
		TRB-SC	chr8:73090102-73090669	0.000282617	0.0711828	1.70305
		TRB-SC	chr8:142782467-142782969	0.000282617	0.0711828	1.70305
		TRB-SC	chr19:8480400-8481369	0.000282617	0.0711828	1.70305
		TRB-SC	chr11:19575393-19579179	0.000284027	0.0714069	1.25652
		TRB-SC	chr17:75548869-75550454	0.000284027	0.0714069	1.25652
		TRB-SC	chr1:3221678-3222750	0.000284742	0.0714069	1.4866
		TRB-SC	chr1:64536250-64537539	0.000284742	0.0714069	1.4866
		TRB-SC	chr8:30722425-30723299	0.000284742	0.0714069	1.4866
		TRB-SC	chr11:68105908-68108144	0.000284742	0.0714069	1.4866
		TRB-SC	chr17:81037327-81037722	0.000284742	0.0714069	1.4866
		TRB-SC	chr1:214466649-214467527	0.000287136	0.0716817	1.60799
		TRB-SC	chr5:2757710-2758345	0.000287136	0.0716817	1.60799
		TRB-SC	chr6:11251211-11252265	0.000287136	0.0716817	1.60799
		TRB-SC	chr10:45802772-45804097	0.000287136	0.0716817	1.60799
		TRB-SC	chr12:14928831-14929369	0.000287136	0.0716817	1.60799
		TRB-SC	chr3:123066584-123068957	0.000287313	0.0716817	1.10257
		TRB-SC	chr7:73734576-73735485	0.000287495	0.0716817	1.3448
		TRB-SC	chr2:60476062-60476591	0.000287835	0.0716817	1.77361
		TRB-SC	chr6:52840641-52841417	0.000287835	0.0716817	1.77361
		TRB-SC	chr9:110089365-110090379	0.000287835	0.0716817	1.77361
		TRB-SC	chr11:69654549-69655200	0.000287835	0.0716817	1.77361
		TRB-SC	chr14:79357122-79358223	0.000287835	0.0716817	1.77361
		TRB-SC	chr15:25883647-25884578	0.000287835	0.0716817	1.77361
		TRB-SC	chr15:100879348-100880342	0.000287835	0.0716817	1.77361
		TRB-SC	chr16:7404820-7405511	0.000287835	0.0716817	1.77361
		TRB-SC	chr21:39637907-39638999	0.000287835	0.0716817	1.77361
		TRB-SC	chr22:23248286-23248875	0.000287835	0.0716817	1.77361
		TRB-SC	chr20:38471290-38473419	0.00028805	0.0717082	1.1372
		TRB-SC	chr1:2575497-2576720	0.00029125	0.0723151	1.46351
		TRB-SC	chr2:189601909-189603053	0.00029125	0.0723151	1.46351
		TRB-SC	chr5:78504141-78505295	0.00029125	0.0723151	1.46351
		TRB-SC	chr9:94921787-94922970	0.00029125	0.0723151	1.46351
		TRB-SC	chr9:137216752-137217798	0.00029125	0.0723151	1.46351
		TRB-SC	chr11:34631594-34632821	0.00029125	0.0723151	1.46351
		TRB-SC	chr18:35219306-35221179	0.000291982	0.0724697	1.35827
		TRB-SC	chr1:9149270-9151844	0.000294275	0.0729027	1.26491
		TRB-SC	chr7:100826662-100827951	0.000294275	0.0729027	1.26491
		TRB-SC	chr16:10651983-10653521	0.000294275	0.0729027	1.26491
		TRB-SC	chr19:50213943-50215655	0.000294275	0.0729027	1.26491
		TRB-SC	chr1:21622562-21624051	0.00029545	0.0730684	1.37269
		TRB-SC	chr2:100194909-100196275	0.00029545	0.0730684	1.37269
		TRB-SC	chr3:134309883-134310347	0.000295604	0.0730684	1.44233
		TRB-SC	chr7:30148318-30149696	0.000295604	0.0730684	1.44233
		TRB-SC	chr12:52163631-52164389	0.000295604	0.0730684	1.44233
		TRB-SC	chr19:2175767-2177007	0.000295604	0.0730684	1.44233
		TRB-SC	chr2:106137797-106140321	0.000297731	0.0734847	1.38818
		TRB-SC	chr9:2815871-2817140	0.000297731	0.0734847	1.38818
		TRB-SC	chr10:97848993-97850649	0.000297731	0.0734847	1.38818
		TRB-SC	chr17:49889787-49891253	0.000297731	0.0734847	1.38818
		TRB-SC	chr3:58025430-58026745	0.000298002	0.0734956	1.42284
		TRB-SC	chr6:11389290-11390545	0.000298002	0.0734956	1.42284
		TRB-SC	chr17:40176018-40177784	0.000298107	0.0734956	1.22086
		TRB-SC	chr5:56011494-56013870	0.000298645	0.073601	1.40485
		TRB-SC	chr1:154418073-154420483	0.000303803	0.0744335	1.14093
		TRB-SC	chr1:151837922-151840299	0.000304078	0.0744335	1.10532
		TRB-SC	chr1:90200658-90201204	0.000304181	0.0744335	1.89539
		TRB-SC	chr3:55268409-55268926	0.000304181	0.0744335	1.89539
		TRB-SC	chr6:20582621-20583528	0.000304181	0.0744335	1.89539
		TRB-SC	chr6:39200589-39200877	0.000304181	0.0744335	1.89539
		TRB-SC	chr8:105991852-105992575	0.000304181	0.0744335	1.89539
		TRB-SC	chr10:4127620-4128295	0.000304181	0.0744335	1.89539
		TRB-SC	chr10:63070769-63071466	0.000304181	0.0744335	1.89539
		TRB-SC	chr10:72337147-72337364	0.000304181	0.0744335	1.89539
		TRB-SC	chr11:465790-466184	0.000304181	0.0744335	1.89539
		TRB-SC	chr13:99198490-99198984	0.000304181	0.0744335	1.89539
		TRB-SC	chr14:35949703-35950350	0.000304181	0.0744335	1.89539
		TRB-SC	chr15:62075515-62076492	0.000304181	0.0744335	1.89539
		TRB-SC	chr15:89121350-89121751	0.000304181	0.0744335	1.89539
		TRB-SC	chr17:81727219-81727835	0.000304181	0.0744335	1.89539
		TRB-SC	chr18:59096023-59096714	0.000304181	0.0744335	1.89539
		TRB-SC	chr8:94691978-94693882	0.000304377	0.0744335	1.27378
		TRB-SC	chr18:9672696-9674015	0.000304377	0.0744335	1.27378
		TRB-SC	chr14:106843815-106846513	0.000306941	0.075033	1.16398
		TRB-SC	chr1:47558344-47559427	0.000308738	0.0753336	1.5721
		TRB-SC	chr7:130139022-130139771	0.000308738	0.0753336	1.5721
		TRB-SC	chr11:67674064-67675588	0.000308738	0.0753336	1.5721
		TRB-SC	chr12:75990012-75990958	0.000308738	0.0753336	1.5721
		TRB-SC	chr21:28392997-28394103	0.000308738	0.0753336	1.5721
		TRB-SC	chr18:50193012-50195768	0.000309486	0.0754885	1.09118
		TRB-SC	chr11:59559872-59561380	0.000310809	0.0757833	1.22768
		TRB-SC	chr20:62936968-62938821	0.000313309	0.0763649	1.07806
		TRB-SC	chr17:81064794-81066417	0.000314243	0.0765644	1.28316
		TRB-SC	chr12:9063775-9066547	0.000316499	0.0770824	1.04383
		TRB-SC	chr1:216821883-216822878	0.000319567	0.0775487	1.65433
		TRB-SC	chr2:236985828-236986904	0.000319567	0.0775487	1.65433
		TRB-SC	chr2:240895663-240896377	0.000319567	0.0775487	1.65433
		TRB-SC	chr6:79413399-79414131	0.000319567	0.0775487	1.65433
		TRB-SC	chr8:42277135-42278306	0.000319567	0.0775487	1.65433
		TRB-SC	chr11:34788398-34789343	0.000319567	0.0775487	1.65433
		TRB-SC	chr12:50223816-50224867	0.000319567	0.0775487	1.65433
		TRB-SC	chr15:25877303-25878099	0.000319567	0.0775487	1.65433
		TRB-SC	chr18:10035083-10036016	0.000319567	0.0775487	1.65433
		TRB-SC	chr4:25654024-25655962	0.000322689	0.0781919	1.16864
		TRB-SC	chr5:172902188-172903420	0.000322689	0.0781919	1.16864
		TRB-SC	chr17:75645299-75646880	0.000322689	0.0781919	1.16864
		TRB-SC	chr14:99574134-99575381	0.000323772	0.0784258	1.2931
		TRB-SC	chr1:9299848-9300524	0.000326817	0.0789906	1.53997
		TRB-SC	chr2:20231137-20231962	0.000326817	0.0789906	1.53997
		TRB-SC	chr2:237501919-237502858	0.000326817	0.0789906	1.53997
		TRB-SC	chr12:16385718-16386561	0.000326817	0.0789906	1.53997
		TRB-SC	chr20:36111817-36114237	0.000326817	0.0789906	1.53997
		TRB-SC	chr22:50469509-50470295	0.000326817	0.0789906	1.53997
		TRB-SC	chr1:43269639-43271072	0.000334828	0.0803693	1.20185
		TRB-SC	chr5:150448596-150450210	0.000337493	0.0803693	1.14886
		TRB-SC	chr2:170770030-170771552	0.00033903	0.0803693	1.17349
		TRB-SC	chr22:21665022-21666954	0.00033903	0.0803693	1.17349
		TRB-SC	chr1:223664072-223664299	0.000339779	0.0803693	1.92737
		TRB-SC	chr1:228721176-228721777	0.000339779	0.0803693	1.92737
		TRB-SC	chr1:232574911-232575392	0.000339779	0.0803693	1.92737
		TRB-SC	chr1:240997768-240998659	0.000339779	0.0803693	1.92737
		TRB-SC	chr2:64115726-64116216	0.000339779	0.0803693	1.92737
		TRB-SC	chr2:137287629-137288488	0.000339779	0.0803693	1.92737
		TRB-SC	chr2:226849392-226850358	0.000339779	0.0803693	1.92737
		TRB-SC	chr6:70059066-70059585	0.000339779	0.0803693	1.92737
		TRB-SC	chr6:117757780-117758387	0.000339779	0.0803693	1.92737
		TRB-SC	chr7:3194541-3195317	0.000339779	0.0803693	1.92737
		TRB-SC	chr7:27346874-27347221	0.000339779	0.0803693	1.92737
		TRB-SC	chr8:132215520-132215880	0.000339779	0.0803693	1.92737
		TRB-SC	chr8:134566392-134566962	0.000339779	0.0803693	1.92737
		TRB-SC	chr10:73086516-73087176	0.000339779	0.0803693	1.92737
		TRB-SC	chr10:123020058-123020532	0.000339779	0.0803693	1.92737
		TRB-SC	chr11:34332211-34332714	0.000339779	0.0803693	1.92737
		TRB-SC	chr11:120381057-120381795	0.000339779	0.0803693	1.92737
		TRB-SC	chr13:110590201-110591019	0.000339779	0.0803693	1.92737
		TRB-SC	chr16:8505360-8506277	0.000339779	0.0803693	1.92737
		TRB-SC	chr16:63111985-63112702	0.000339779	0.0803693	1.92737
		TRB-SC	chr17:8397309-8397974	0.000339779	0.0803693	1.92737
		TRB-SC	chr21:31933669-31934110	0.000339779	0.0803693	1.92737
		TRB-SC	chr22:29377332-29378290	0.000339779	0.0803693	1.92737
		TRB-SC	chr1:46902527-46903966	0.000340186	0.0803693	1.79002
		TRB-SC	chr1:47557249-47557756	0.000340186	0.0803693	1.79002
		TRB-SC	chr2:36367619-36368419	0.000340186	0.0803693	1.79002
		TRB-SC	chr2:240893340-240893715	0.000340186	0.0803693	1.79002
		TRB-SC	chr3:133943554-133944061	0.000340186	0.0803693	1.79002
		TRB-SC	chr3:136114059-136114800	0.000340186	0.0803693	1.79002
		TRB-SC	chr3:138921668-138922336	0.000340186	0.0803693	1.79002
		TRB-SC	chr6:4909970-4910746	0.000340186	0.0803693	1.79002
		TRB-SC	chr6:14940757-14941471	0.000340186	0.0803693	1.79002
		TRB-SC	chr6:134181397-134182184	0.000340186	0.0803693	1.79002
		TRB-SC	chr8:38398448-38399442	0.000340186	0.0803693	1.79002
		TRB-SC	chr8:41617505-41618144	0.000340186	0.0803693	1.79002
		TRB-SC	chr9:38178326-38179219	0.000340186	0.0803693	1.79002
		TRB-SC	chr9:108549093-108549606	0.000340186	0.0803693	1.79002
		TRB-SC	chr9:125296592-125297574	0.000340186	0.0803693	1.79002
		TRB-SC	chr9:129052323-129053213	0.000340186	0.0803693	1.79002
		TRB-SC	chr12:9797814-9798706	0.000340186	0.0803693	1.79002
		TRB-SC	chr16:57132332-57132814	0.000340186	0.0803693	1.79002
		TRB-SC	chr17:3959211-3959872	0.000340186	0.0803693	1.79002
		TRB-SC	chr17:77288325-77288946	0.000340186	0.0803693	1.79002
		TRB-SC	chr19:17049262-17050151	0.000340186	0.0803693	1.79002
		TRB-SC	chr1:15424033-15424687	0.000340783	0.0803693	1.71307
		TRB-SC	chr2:176291376-176292274	0.000340783	0.0803693	1.71307
		TRB-SC	chr2:190718537-190719353	0.000340783	0.0803693	1.71307
		TRB-SC	chr3:293883-294591	0.000340783	0.0803693	1.71307
		TRB-SC	chr5:112958045-112958760	0.000340783	0.0803693	1.71307
		TRB-SC	chr8:570762-571864	0.000340783	0.0803693	1.71307
		TRB-SC	chr8:4994239-4995032	0.000340783	0.0803693	1.71307
		TRB-SC	chr11:77036195-77037048	0.000340783	0.0803693	1.71307
		TRB-SC	chr11:77127750-77128291	0.000340783	0.0803693	1.71307
		TRB-SC	chr13:29905604-29906195	0.000340783	0.0803693	1.71307
		TRB-SC	chr18:50401164-50402208	0.000340783	0.0803693	1.71307
		TRB-SC	chr19:1671823-1672563	0.000340783	0.0803693	1.71307
		TRB-SC	chr1:46393674-46395510	0.000341337	0.0803693	1.31487
		TRB-SC	chr5:14035005-14036801	0.000341337	0.0803693	1.31487
		TRB-SC	chr17:79918693-79919503	0.000341337	0.0803693	1.31487
		TRB-SC	chr7:120778583-120779981	0.00034146	0.0803693	1.51103
		TRB-SC	chr12:62724342-62725315	0.00034146	0.0803693	1.51103
		TRB-SC	chr15:59165480-59167092	0.00034146	0.0803693	1.51103
		TRB-SC	chr8:17800048-17801881	0.000347271	0.081556	1.09627
		TRB-SC	chr1:205543180-205544305	0.000349093	0.081556	1.32683
		TRB-SC	chr9:133127007-133128054	0.000349093	0.081556	1.32683
		TRB-SC	chr20:50790086-50791087	0.000349093	0.081556	1.32683
		TRB-SC	chr12:52907074-52908377	0.000350113	0.081556	1.20801
		TRB-SC	chr4:38279156-38280160	0.000352236	0.081556	1.61163
		TRB-SC	chr6:158781192-158782257	0.000352236	0.081556	1.61163
		TRB-SC	chr7:112421792-112423247	0.000352236	0.081556	1.61163
		TRB-SC	chr8:135664328-135665128	0.000352236	0.081556	1.61163
		TRB-SC	chr10:5045668-5046762	0.000352236	0.081556	1.61163
		TRB-SC	chr10:61628206-61629253	0.000352236	0.081556	1.61163
		TRB-SC	chr11:47189190-47189749	0.000352236	0.081556	1.61163
		TRB-SC	chr14:70811647-70812439	0.000352236	0.081556	1.61163
		TRB-SC	chr16:67451433-67452227	0.000352236	0.081556	1.61163
		TRB-SC	chr19:1037695-1038502	0.000352236	0.081556	1.61163
		TRB-SC	chr20:45235408-45236400	0.000352236	0.081556	1.61163
		TRB-SC	chr1:23423160-23425194	0.000352318	0.081556	1.08251
		TRB-SC	chr1:29271009-29272505	0.000352833	0.081556	1.48482
		TRB-SC	chr8:81642978-81644165	0.000352833	0.081556	1.48482
		TRB-SC	chr15:43826538-43827272	0.000352833	0.081556	1.48482
		TRB-SC	chr17:4559963-4561090	0.000352833	0.081556	1.48482
		TRB-SC	chr1:43757450-43758410	0.000354131	0.081556	2.14405
		TRB-SC	chr1:111707903-111708477	0.000354131	0.081556	2.14405
		TRB-SC	chr1:184379147-184379610	0.000354131	0.081556	2.14405
		TRB-SC	chr1:216788273-216788472	0.000354131	0.081556	2.14405
		TRB-SC	chr1:217574303-217574762	0.000354131	0.081556	2.14405
		TRB-SC	chr1:223667623-223667910	0.000354131	0.081556	2.14405
		TRB-SC	chr1:224511283-224511548	0.000354131	0.081556	2.14405
		TRB-SC	chr1:244418767-244419444	0.000354131	0.081556	2.14405
		TRB-SC	chr1:245041054-245041440	0.000354131	0.081556	2.14405
		TRB-SC	chr2:12296961-12297251	0.000354131	0.081556	2.14405
		TRB-SC	chr2:162366696-162367036	0.000354131	0.081556	2.14405
		TRB-SC	chr2:203123423-203123851	0.000354131	0.081556	2.14405
		TRB-SC	chr2:234676261-234676563	0.000354131	0.081556	2.14405
		TRB-SC	chr3:4013058-4013320	0.000354131	0.081556	2.14405
		TRB-SC	chr3:140153060-140153570	0.000354131	0.081556	2.14405
		TRB-SC	chr3:180794326-180794794	0.000354131	0.081556	2.14405
		TRB-SC	chr3:181709614-181709815	0.000354131	0.081556	2.14405
		TRB-SC	chr5:9091439-9091748	0.000354131	0.081556	2.14405
		TRB-SC	chr5:66884706-66884931	0.000354131	0.081556	2.14405
		TRB-SC	chr5:159032472-159032881	0.000354131	0.081556	2.14405
		TRB-SC	chr6:1704952-1705249	0.000354131	0.081556	2.14405
		TRB-SC	chr6:10873506-10873707	0.000354131	0.081556	2.14405
		TRB-SC	chr7:8637375-8637828	0.000354131	0.081556	2.14405
		TRB-SC	chr9:8932589-8933196	0.000354131	0.081556	2.14405
		TRB-SC	chr9:94778065-94778296	0.000354131	0.081556	2.14405
		TRB-SC	chr9:133264125-133264810	0.000354131	0.081556	2.14405
		TRB-SC	chr9:133428626-133429014	0.000354131	0.081556	2.14405
		TRB-SC	chr12:23834224-23834515	0.000354131	0.081556	2.14405
		TRB-SC	chr13:71424163-71424920	0.000354131	0.081556	2.14405
		TRB-SC	chr14:46405086-46405491	0.000354131	0.081556	2.14405
		TRB-SC	chr14:69456617-69457020	0.000354131	0.081556	2.14405
		TRB-SC	chr14:89540054-89540425	0.000354131	0.081556	2.14405
		TRB-SC	chr16:795564-795928	0.000354131	0.081556	2.14405
		TRB-SC	chr17:9273441-9273842	0.000354131	0.081556	2.14405
		TRB-SC	chr22:46473741-46473945	0.000354131	0.081556	2.14405
		TRB-SC	chr22:49487744-49488241	0.000354131	0.081556	2.14405
		TRB-SC	chr2:9842822-9844687	0.000355455	0.0818325	1.15308
		TRB-SC	chr11:86243769-86245968	0.000355619	0.0818419	1.06974
		TRB-SC	chr2:241549621-241551111	0.000355949	0.0818896	1.3396
		TRB-SC	chr1:6742812-6744115	0.00036116	0.0830594	1.46097
		TRB-SC	chr19:55165807-55167336	0.000362489	0.0833363	1.2588
		TRB-SC	chr3:108282752-108284466	0.000366214	0.0840312	1.36794
		TRB-SC	chr6:52306864-52307723	0.000366214	0.0840312	1.36794
		TRB-SC	chr16:85569711-85570862	0.000366214	0.0840312	1.36794
		TRB-SC	chr1:6471534-6472598	0.000366692	0.0840312	1.43917
		TRB-SC	chr1:8879890-8880661	0.000369697	0.0840312	1.41917
		TRB-SC	chr1:230900787-230902097	0.000369697	0.0840312	1.41917
		TRB-SC	chr9:96874259-96876057	0.000369697	0.0840312	1.41917
		TRB-SC	chr11:66717877-66719320	0.000369697	0.0840312	1.41917
		TRB-SC	chrX:7131683-7133372	0.000369697	0.0840312	1.41917
		TRB-SC	chr1:94697641-94698262	0.0003701	0.0840312	1.9656
		TRB-SC	chr1:108516856-108517807	0.0003701	0.0840312	1.9656
		TRB-SC	chr1:234458315-234458982	0.0003701	0.0840312	1.9656
		TRB-SC	chr2:99198141-99198802	0.0003701	0.0840312	1.9656
		TRB-SC	chr2:202758130-202759078	0.0003701	0.0840312	1.9656
		TRB-SC	chr3:8872748-8873492	0.0003701	0.0840312	1.9656
		TRB-SC	chr3:145979205-145979616	0.0003701	0.0840312	1.9656
		TRB-SC	chr4:11731746-11732576	0.0003701	0.0840312	1.9656
		TRB-SC	chr5:9944708-9945084	0.0003701	0.0840312	1.9656
		TRB-SC	chr6:43706750-43707080	0.0003701	0.0840312	1.9656
		TRB-SC	chr6:130947012-130947735	0.0003701	0.0840312	1.9656
		TRB-SC	chr9:110938013-110938524	0.0003701	0.0840312	1.9656
		TRB-SC	chr10:75250863-75251213	0.0003701	0.0840312	1.9656
		TRB-SC	chr12:88522944-88523486	0.0003701	0.0840312	1.9656
		TRB-SC	chr14:68467380-68467693	0.0003701	0.0840312	1.9656
		TRB-SC	chr16:9147457-9147864	0.0003701	0.0840312	1.9656
		TRB-SC	chr16:30437305-30437808	0.0003701	0.0840312	1.9656
		TRB-SC	chr16:81277578-81278018	0.0003701	0.0840312	1.9656
		TRB-SC	chr16:89233878-89234637	0.0003701	0.0840312	1.9656
		TRB-SC	chr19:16564726-16565189	0.0003701	0.0840312	1.9656
		TRB-SC	chr20:59958316-59958902	0.0003701	0.0840312	1.9656
		TRB-SC	chrX:38005750-38006901	0.0003701	0.0840312	1.9656
		TRB-SC	chr1:12527515-12528993	0.000370446	0.0840312	1.40075
		TRB-SC	chr2:173589133-173590720	0.000370446	0.0840312	1.40075
		TRB-SC	chr2:177241713-177242923	0.000370446	0.0840312	1.40075
		TRB-SC	chr10:49416861-49419407	0.000370446	0.0840312	1.40075
		TRB-SC	chr12:93741197-93742999	0.00037346	0.084686	1.18388
		TRB-SC	chr5:10760062-10762708	0.000373638	0.0846974	1.01855
		TRB-SC	chr20:17556873-17559672	0.000374174	0.0847612	1.15748
		TRB-SC	chr22:17368259-17370789	0.000374174	0.0847612	1.15748
		TRB-SC	chr13:99045483-99046901	0.000375239	0.0849445	1.26769
		TRB-SC	chr13:112790616-112792321	0.000375239	0.0849445	1.26769
		TRB-SC	chr1:223665305-223666105	0.000380325	0.0855929	1.57388
		TRB-SC	chr2:234989044-234989684	0.000380325	0.0855929	1.57388
		TRB-SC	chr7:16920875-16922224	0.000380325	0.0855929	1.57388
		TRB-SC	chr8:8850935-8852257	0.000380325	0.0855929	1.57388
		TRB-SC	chr14:105086773-105087121	0.000380325	0.0855929	1.57388
		TRB-SC	chr17:35141644-35142503	0.000380325	0.0855929	1.57388
		TRB-SC	chr17:43529994-43531272	0.000380325	0.0855929	1.57388
		TRB-SC	chr20:41274739-41276728	0.000380325	0.0855929	1.57388
		TRB-SC	chr1:92079573-92081005	0.000381619	0.0855929	1.22129
		TRB-SC	chr1:10818669-10818958	0.00038736	0.0855929	2.07
		TRB-SC	chr1:59732150-59732763	0.00038736	0.0855929	2.07
		TRB-SC	chr1:180586628-180586965	0.00038736	0.0855929	2.07
		TRB-SC	chr1:243455953-243456319	0.00038736	0.0855929	2.07
		TRB-SC	chr2:64542045-64543027	0.00038736	0.0855929	2.07
		TRB-SC	chr2:158741410-158741786	0.00038736	0.0855929	2.07
		TRB-SC	chr3:197668024-197668349	0.00038736	0.0855929	2.07
		TRB-SC	chr4:54901845-54902590	0.00038736	0.0855929	2.07
		TRB-SC	chr4:174238568-174238857	0.00038736	0.0855929	2.07
		TRB-SC	chr6:35095897-35096719	0.00038736	0.0855929	2.07
		TRB-SC	chr7:50189499-50189882	0.00038736	0.0855929	2.07
		TRB-SC	chr7:112743781-112744158	0.00038736	0.0855929	2.07
		TRB-SC	chr8:81104244-81104649	0.00038736	0.0855929	2.07
		TRB-SC	chr8:121850112-121850317	0.00038736	0.0855929	2.07
		TRB-SC	chr11:77020207-77020835	0.00038736	0.0855929	2.07
		TRB-SC	chr12:12804064-12804352	0.00038736	0.0855929	2.07
		TRB-SC	chr12:53544890-53545393	0.00038736	0.0855929	2.07
		TRB-SC	chr12:87441841-87442047	0.00038736	0.0855929	2.07
		TRB-SC	chr14:67164764-67165753	0.00038736	0.0855929	2.07
		TRB-SC	chr15:41581208-41581409	0.00038736	0.0855929	2.07
		TRB-SC	chr17:12115331-12115899	0.00038736	0.0855929	2.07
		TRB-SC	chr17:28468852-28469138	0.00038736	0.0855929	2.07
		TRB-SC	chr19:51078931-51079576	0.00038736	0.0855929	2.07
		TRB-SC	chr20:43382905-43383583	0.00038736	0.0855929	2.07
		TRB-SC	chrX:37824746-37825143	0.00038736	0.0855929	2.07
		TRB-SC	chrX:132855372-132856216	0.00038736	0.0855929	2.07
		TRB-SC	chr11:118869573-118870985	0.000387719	0.0855929	1.27712
		TRB-SC	chr12:1659688-1660698	0.000387719	0.0855929	1.27712
		TRB-SC	chr1:15339232-15339859	0.00038892	0.0855929	2.01212
		TRB-SC	chr1:20137080-20137492	0.00038892	0.0855929	2.01212
		TRB-SC	chr1:64282387-64283027	0.00038892	0.0855929	2.01212
		TRB-SC	chr1:109705375-109705796	0.00038892	0.0855929	2.01212
		TRB-SC	chr1:197620534-197621037	0.00038892	0.0855929	2.01212
		TRB-SC	chr3:132245534-132246102	0.00038892	0.0855929	2.01212
		TRB-SC	chr4:156583796-156584458	0.00038892	0.0855929	2.01212
		TRB-SC	chr5:11620214-11620513	0.00038892	0.0855929	2.01212
		TRB-SC	chr5:72014817-72015294	0.00038892	0.0855929	2.01212
		TRB-SC	chr6:1044230-1044663	0.00038892	0.0855929	2.01212
		TRB-SC	chr7:86815751-86816214	0.00038892	0.0855929	2.01212
		TRB-SC	chr8:6748204-6748808	0.00038892	0.0855929	2.01212
		TRB-SC	chr8:7026857-7027495	0.00038892	0.0855929	2.01212
		TRB-SC	chr9:27433632-27434035	0.00038892	0.0855929	2.01212
		TRB-SC	chr9:126339358-126339578	0.00038892	0.0855929	2.01212
		TRB-SC	chr10:17220400-17220936	0.00038892	0.0855929	2.01212
		TRB-SC	chr10:91709365-91710050	0.00038892	0.0855929	2.01212
		TRB-SC	chr10:114055186-114055618	0.00038892	0.0855929	2.01212
		TRB-SC	chr12:50581047-50581735	0.00038892	0.0855929	2.01212
		TRB-SC	chr12:85873923-85874466	0.00038892	0.0855929	2.01212
		TRB-SC	chr12:96263243-96263867	0.00038892	0.0855929	2.01212
		TRB-SC	chr14:67857572-67858290	0.00038892	0.0855929	2.01212
		TRB-SC	chr14:105658838-105659499	0.00038892	0.0855929	2.01212
		TRB-SC	chr15:94185607-94186184	0.00038892	0.0855929	2.01212
		TRB-SC	chr15:95988058-95988719	0.00038892	0.0855929	2.01212
		TRB-SC	chr16:53732277-53732785	0.00038892	0.0855929	2.01212
		TRB-SC	chr16:76220197-76220506	0.00038892	0.0855929	2.01212
		TRB-SC	chr17:42242880-42243584	0.00038892	0.0855929	2.01212
		TRB-SC	chr18:70613680-70614080	0.00038892	0.0855929	2.01212
		TRB-SC	chr20:45467892-45468203	0.00038892	0.0855929	2.01212
		TRB-SC	chr1:167910512-167911707	0.000389057	0.0855929	1.66097
		TRB-SC	chr1:218366804-218367459	0.000389057	0.0855929	1.66097
		TRB-SC	chr2:45675031-45675860	0.000389057	0.0855929	1.66097
		TRB-SC	chr2:71674431-71675589	0.000389057	0.0855929	1.66097
		TRB-SC	chr3:32109929-32110606	0.000389057	0.0855929	1.66097
		TRB-SC	chr6:5140017-5141306	0.000389057	0.0855929	1.66097
		TRB-SC	chr7:24991049-24992037	0.000389057	0.0855929	1.66097
		TRB-SC	chr7:94511784-94512195	0.000389057	0.0855929	1.66097
		TRB-SC	chr8:100824472-100825335	0.000389057	0.0855929	1.66097
		TRB-SC	chr11:12864420-12865128	0.000389057	0.0855929	1.66097
		TRB-SC	chr11:120410513-120412040	0.000389057	0.0855929	1.66097
		TRB-SC	chr12:12331539-12332411	0.000389057	0.0855929	1.66097
		TRB-SC	chr12:12450780-12451527	0.000389057	0.0855929	1.66097
		TRB-SC	chr13:98217391-98217935	0.000389057	0.0855929	1.66097
		TRB-SC	chr14:54708962-54709779	0.000389057	0.0855929	1.66097
		TRB-SC	chr15:100848936-100850020	0.000389057	0.0855929	1.66097
		TRB-SC	chr19:15479168-15480345	0.000389057	0.0855929	1.66097
		TRB-SC	chr1:85297181-85298695	0.000397729	0.0869422	1.22845
		TRB-SC	chr5:95283308-95285352	0.000397729	0.0869422	1.22845
		TRB-SC	chr10:103793501-103795007	0.000397729	0.0869422	1.22845
		TRB-SC	chr1:33149731-33150166	0.000398856	0.0869422	1.80884
		TRB-SC	chr2:234091174-234092195	0.000398856	0.0869422	1.80884
		TRB-SC	chr3:104598684-104599501	0.000398856	0.0869422	1.80884
		TRB-SC	chr3:150286205-150286837	0.000398856	0.0869422	1.80884
		TRB-SC	chr4:152927530-152928325	0.000398856	0.0869422	1.80884
		TRB-SC	chr7:82594217-82594983	0.000398856	0.0869422	1.80884
		TRB-SC	chr8:94615685-94616480	0.000398856	0.0869422	1.80884
		TRB-SC	chr8:123537572-123537961	0.000398856	0.0869422	1.80884
		TRB-SC	chr9:103406888-103407855	0.000398856	0.0869422	1.80884
		TRB-SC	chr11:105909954-105910670	0.000398856	0.0869422	1.80884
		TRB-SC	chr12:63805593-63806602	0.000398856	0.0869422	1.80884
		TRB-SC	chr12:101647766-101648566	0.000398856	0.0869422	1.80884
		TRB-SC	chr13:112149652-112150660	0.000398856	0.0869422	1.80884
		TRB-SC	chr14:24566087-24567130	0.000398856	0.0869422	1.80884
		TRB-SC	chr20:16111382-16112270	0.000398856	0.0869422	1.80884
		TRB-SC	chr7:34747093-34748888	0.000399799	0.0871193	1.28712
		TRB-SC	chr3:79490165-79491463	0.00040378	0.0878328	1.54025
		TRB-SC	chr3:112042827-112043931	0.00040378	0.0878328	1.54025
		TRB-SC	chr12:6263924-6265245	0.00040378	0.0878328	1.54025
		TRB-SC	chr12:26100823-26101985	0.00040378	0.0878328	1.54025
		TRB-SC	chr18:22031711-22033972	0.00040378	0.0878328	1.54025
		TRB-SC	chr1:9537777-9540349	0.000403867	0.0878328	1.0499
		TRB-SC	chr1:117166013-117166476	0.000409411	0.0886899	1.72435
		TRB-SC	chr1:178341074-178341576	0.000409411	0.0886899	1.72435
		TRB-SC	chr1:179094689-179095147	0.000409411	0.0886899	1.72435
		TRB-SC	chr4:6676846-6677459	0.000409411	0.0886899	1.72435
		TRB-SC	chr5:143671390-143672491	0.000409411	0.0886899	1.72435
		TRB-SC	chr6:150720671-150721296	0.000409411	0.0886899	1.72435
		TRB-SC	chr7:37108760-37110209	0.000409411	0.0886899	1.72435
		TRB-SC	chr8:124447026-124448298	0.000409411	0.0886899	1.72435
		TRB-SC	chr9:22041485-22042216	0.000409411	0.0886899	1.72435
		TRB-SC	chr10:88163136-88164055	0.000409411	0.0886899	1.72435
		TRB-SC	chr21:42085378-42086603	0.000409411	0.0886899	1.72435
		TRB-SC	chr21:42500429-42501035	0.000409411	0.0886899	1.72435
		TRB-SC	chr16:11585495-11587513	0.000410739	0.0889487	1.14225
		TRB-SC	chr11:66370753-66372639	0.000412069	0.0892075	1.10461
		TRB-SC	chr15:83206480-83208404	0.000413984	0.0895929	1.236
		TRB-SC	chr1:10685665-10687045	0.000422151	0.0911565	1.30908
		TRB-SC	chr2:169086609-169087872	0.000422151	0.0911565	1.30908
		TRB-SC	chr1:234912640-234913363	0.000422718	0.0911565	1.5101
		TRB-SC	chr5:97228559-97230198	0.000422718	0.0911565	1.5101
		TRB-SC	chr9:109345152-109345990	0.000422718	0.0911565	1.5101
		TRB-SC	chr11:7575770-7576268	0.000422718	0.0911565	1.5101
		TRB-SC	chr13:80214146-80215781	0.000422718	0.0911565	1.5101
		TRB-SC	chr17:1769417-1770437	0.000422718	0.0911565	1.5101
		TRB-SC	chr19:17829901-17831496	0.000422718	0.0911565	1.5101
		TRB-SC	chr12:6272242-6274804	0.000424796	0.091308	1.07606
		TRB-SC	chr2:210223948-210225940	0.000429159	0.0920671	1.2014
		TRB-SC	chr12:119988308-119990308	0.000429159	0.0920671	1.2014
		TRB-SC	chr18:58308550-58310913	0.000429159	0.0920671	1.2014
		TRB-SC	chr10:122018180-122020011	0.000430297	0.0922545	1.24397
		TRB-SC	chr1:28526675-28527307	0.000431732	0.0923506	1.61564
		TRB-SC	chr2:138421442-138422244	0.000431732	0.0923506	1.61564
		TRB-SC	chr11:7605262-7606100	0.000431732	0.0923506	1.61564
		TRB-SC	chr16:81598696-81599871	0.000431732	0.0923506	1.61564
		TRB-SC	chr16:85471532-85472623	0.000431732	0.0923506	1.61564
		TRB-SC	chr17:28527758-28528444	0.000431732	0.0923506	1.61564
		TRB-SC	chr17:50916572-50917801	0.000431732	0.0923506	1.61564
		TRB-SC	chr17:47956853-47958458	0.000432064	0.0923919	1.32118
		TRB-SC	chr12:49841735-49843703	0.000434893	0.0929668	1.17189
		TRB-SC	chr1:156471195-156472376	0.000437373	0.0933168	1.4829
		TRB-SC	chr2:207847227-207848753	0.000437373	0.0933168	1.4829
		TRB-SC	chr6:138226875-138227936	0.000437373	0.0933168	1.4829
		TRB-SC	chr9:2278781-2279922	0.000437373	0.0933168	1.4829
		TRB-SC	chr15:40290788-40291896	0.000437373	0.0933168	1.4829
		TRB-SC	chr18:3044681-3045729	0.000437373	0.0933168	1.4829
		TRB-SC	chr4:184287608-184289204	0.000440859	0.0939701	1.33411
		TRB-SC	chr8:22952057-22953983	0.000440859	0.0939701	1.33411
		TRB-SC	chr1:228734576-228736546	0.000444552	0.0946128	1.09238
		TRB-SC	chr2:74289998-74291503	0.000448049	0.0946128	1.45825
		TRB-SC	chr2:121035629-121036618	0.000448049	0.0946128	1.45825
		TRB-SC	chr6:35035609-35036831	0.000448049	0.0946128	1.45825
		TRB-SC	chr6:51678223-51679978	0.000448049	0.0946128	1.45825
		TRB-SC	chr6:157198161-157198968	0.000448049	0.0946128	1.45825
		TRB-SC	chr12:11723755-11725298	0.000448049	0.0946128	1.45825
		TRB-SC	chr12:116591678-116592967	0.000448049	0.0946128	1.45825
		TRB-SC	chr12:119713376-119713979	0.000448049	0.0946128	1.45825
		TRB-SC	chr16:4918322-4919322	0.000448049	0.0946128	1.45825
		TRB-SC	chr18:11988974-11990335	0.000448049	0.0946128	1.45825
		TRB-SC	chr21:41247003-41248400	0.000448049	0.0946128	1.45825
		TRB-SC	chr7:30141811-30143283	0.000448299	0.0946128	1.34798
		TRB-SC	chr1:223362969-223365335	0.000448666	0.0946128	1.20784
		TRB-SC	chr20:50761110-50763307	0.000448666	0.0946128	1.20784
		TRB-SC	chr6:13648909-13649108	0.000448718	0.0946128	2.20509
		TRB-SC	chr7:26661829-26662042	0.000448718	0.0946128	2.20509
		TRB-SC	chr7:140205133-140205392	0.000448718	0.0946128	2.20509
		TRB-SC	chr7:148395435-148395634	0.000448718	0.0946128	2.20509
		TRB-SC	chr7:158524293-158524574	0.000448718	0.0946128	2.20509
		TRB-SC	chr8:6793035-6793340	0.000448718	0.0946128	2.20509
		TRB-SC	chr9:28092884-28093108	0.000448718	0.0946128	2.20509
		TRB-SC	chr10:7286159-7286449	0.000448718	0.0946128	2.20509
		TRB-SC	chr12:81095826-81096086	0.000448718	0.0946128	2.20509
		TRB-SC	chr12:100126987-100127186	0.000448718	0.0946128	2.20509
		TRB-SC	chr13:98386546-98386927	0.000448718	0.0946128	2.20509
		TRB-SC	chr15:44988290-44988697	0.000448718	0.0946128	2.20509
		TRB-SC	chr15:68109190-68109482	0.000448718	0.0946128	2.20509
		TRB-SC	chr18:13676382-13676612	0.000448718	0.0946128	2.20509
		TRB-SC	chr18:54684839-54685098	0.000448718	0.0946128	2.20509
		TRB-SC	chr21:34141357-34141588	0.000448718	0.0946128	2.20509
		TRB-SC	chrX:129490323-129490870	0.000448718	0.0946128	2.20509
		TRB-SC	chr1:28313503-28315680	0.000454119	0.0956606	1.3629
		TRB-SC	chr19:18768457-18769779	0.000454119	0.0956606	1.3629
		TRB-SC	chr20:3167738-3168819	0.000454119	0.0956606	1.3629
		TRB-SC	chr1:235079264-235079948	0.000455091	0.0957438	1.43579
		TRB-SC	chr7:66608339-66610025	0.000455091	0.0957438	1.43579
		TRB-SC	chr17:79951088-79952420	0.000455091	0.0957438	1.43579
		TRB-SC	chr18:29002640-29003622	0.000455091	0.0957438	1.43579
		TRB-SC	chr8:109579805-109581459	0.000458032	0.09601	1.37898
		TRB-SC	chr3:195823125-195824248	0.000458862	0.09601	1.41524
		TRB-SC	chr4:40363027-40364602	0.000458862	0.09601	1.41524
		TRB-SC	chr5:159517743-159518908	0.000458862	0.09601	1.41524
		TRB-SC	chr7:71481480-71483059	0.000458862	0.09601	1.41524
		TRB-SC	chr7:73831804-73832451	0.000458862	0.09601	1.41524
		TRB-SC	chr11:61769146-61770151	0.000458862	0.09601	1.41524
		TRB-SC	chr14:105474689-105475366	0.000458862	0.09601	1.41524
		TRB-SC	chr3:43998118-43999533	0.000459725	0.09601	1.39637
		TRB-SC	chr10:77897982-77899524	0.000459725	0.09601	1.39637
		TRB-SC	chr11:48055006-48056153	0.000459725	0.09601	1.39637
		TRB-SC	chr16:627065-628240	0.000459725	0.09601	1.39637
		TRB-SC	chr20:45778645-45779876	0.000459725	0.09601	1.39637
		TRB-SC	chr7:149623357-149625225	0.000461242	0.09601	1.11073
		TRB-SC	chr1:8020059-8020351	0.00046282	0.09601	1.83066
		TRB-SC	chr1:41894575-41895000	0.00046282	0.09601	1.83066
		TRB-SC	chr1:186841480-186842097	0.00046282	0.09601	1.83066
		TRB-SC	chr1:204479583-204480160	0.00046282	0.09601	1.83066
		TRB-SC	chr1:206944719-206945536	0.00046282	0.09601	1.83066
		TRB-SC	chr2:74347454-74348158	0.00046282	0.09601	1.83066
		TRB-SC	chr3:143358224-143358961	0.00046282	0.09601	1.83066
		TRB-SC	chr4:1041418-1041690	0.00046282	0.09601	1.83066
		TRB-SC	chr5:10479163-10479680	0.00046282	0.09601	1.83066
		TRB-SC	chr6:151024517-151024963	0.00046282	0.09601	1.83066
		TRB-SC	chr7:137948165-137948740	0.00046282	0.09601	1.83066
		TRB-SC	chr8:40846983-40847830	0.00046282	0.09601	1.83066
		TRB-SC	chr9:27534577-27535086	0.00046282	0.09601	1.83066
		TRB-SC	chr10:52637311-52637999	0.00046282	0.09601	1.83066
		TRB-SC	chr10:72276075-72276325	0.00046282	0.09601	1.83066
		TRB-SC	chr14:30299223-30299802	0.00046282	0.09601	1.83066
		TRB-SC	chr15:25617903-25618576	0.00046282	0.09601	1.83066
		TRB-SC	chr15:69328369-69329103	0.00046282	0.09601	1.83066
		TRB-SC	chr16:77711606-77712133	0.00046282	0.09601	1.83066
		TRB-SC	chr17:11255608-11256231	0.00046282	0.09601	1.83066
		TRB-SC	chr17:43118570-43119426	0.00046282	0.09601	1.83066
		TRB-SC	chr17:57366373-57367139	0.00046282	0.09601	1.83066
		TRB-SC	chr18:32289177-32289843	0.00046282	0.09601	1.83066
		TRB-SC	chr18:52480976-52481697	0.00046282	0.09601	1.83066
		TRB-SC	chr19:10976912-10977297	0.00046282	0.09601	1.83066
		TRB-SC	chr20:19890490-19891046	0.00046282	0.09601	1.83066
		TRB-SC	chr20:53654757-53655386	0.00046282	0.09601	1.83066
		TRB-SC	chr3:4218488-4220260	0.00046837	0.0968882	1.57582
		TRB-SC	chr3:182164545-182165659	0.00046837	0.0968882	1.57582
		TRB-SC	chr8:47380105-47380912	0.00046837	0.0968882	1.57582
		TRB-SC	chr9:114850925-114852644	0.00046837	0.0968882	1.57582
		TRB-SC	chr11:705956-706425	0.00046837	0.0968882	1.57582
		TRB-SC	chr14:91534565-91535511	0.00046837	0.0968882	1.57582
		TRB-SC	chr1:2322040-2323257	0.000468554	0.0968882	1.21461
		TRB-SC	chr5:168364098-168366128	0.000468554	0.0968882	1.21461
		TRB-SC	chr1:23196313-23197312	0.00047268	0.0973776	1.66838
		TRB-SC	chr1:43267256-43267884	0.00047268	0.0973776	1.66838
		TRB-SC	chr1:94602110-94602722	0.00047268	0.0973776	1.66838
		TRB-SC	chr3:118454224-118455600	0.00047268	0.0973776	1.66838
		TRB-SC	chr8:97747851-97749257	0.00047268	0.0973776	1.66838
		TRB-SC	chr10:127012496-127013479	0.00047268	0.0973776	1.66838
		TRB-SC	chr12:95123905-95124894	0.00047268	0.0973776	1.66838
		TRB-SC	chr12:116298966-116300140	0.00047268	0.0973776	1.66838
		TRB-SC	chr14:63902249-63903044	0.00047268	0.0973776	1.66838
		TRB-SC	chr18:26640102-26641187	0.00047268	0.0973776	1.66838
		TRB-SC	chr21:35256214-35256966	0.00047268	0.0973776	1.66838
		TRB-SC	chr22:50005955-50006594	0.00047268	0.0973776	1.66838
		TRB-SC	chr1:21508725-21512267	0.000473602	0.0975373	1.13151
		TRB-SC	chr1:248825157-248826926	0.000474707	0.0977346	1.0134
		TRB-SC	chr2:161243889-161245222	0.00047846	0.0983854	1.27078
		TRB-SC	chr3:55486100-55488251	0.000479083	0.098483	1.18266
		TRB-SC	chr19:4326976-4328962	0.000480127	0.098667	1.15526
		TRB-SC	chr12:47903850-47905810	0.000482316	0.0990862	1.06733
		TRB-SC	chr8:101491532-101494488	0.000484486	0.0994397	1.05498
		TRB-SC	chr13:95235010-95237815	0.000488749	0.100055	1.22175
		TRB-SC	chr16:57797050-57798348	0.000488749	0.100055	1.22175
		TRB-SC	chr1:41912421-41913327	0.00048959	0.100055	1.73715
		TRB-SC	chr2:204293827-204294508	0.00048959	0.100055	1.73715
		TRB-SC	chr4:6993072-6993769	0.00048959	0.100055	1.73715
		TRB-SC	chr7:72682707-72683129	0.00048959	0.100055	1.73715
		TRB-SC	chr7:111827539-111828410	0.00048959	0.100055	1.73715
		TRB-SC	chr9:20580361-20580983	0.00048959	0.100055	1.73715
		TRB-SC	chr10:102351977-102352763	0.00048959	0.100055	1.73715
		TRB-SC	chr10:121325622-121326249	0.00048959	0.100055	1.73715
		TRB-SC	chr11:3404283-3405109	0.00048959	0.100055	1.73715
		TRB-SC	chr12:6088901-6089641	0.00048959	0.100055	1.73715
		TRB-SC	chr16:54657307-54658062	0.00048959	0.100055	1.73715
		TRB-SC	chr20:22679834-22680759	0.00048959	0.100055	1.73715
		TRB-SC	chr8:123000622-123002427	0.000493786	0.100757	1.28084
		TRB-SC	chr9:114805562-114806767	0.000493786	0.100757	1.28084
		TRB-SC	chr10:88041657-88043466	0.000493786	0.100757	1.28084
		TRB-SC	chr1:16212271-16212862	0.00049889	0.101487	1.54055
		TRB-SC	chr3:53493278-53494391	0.00049889	0.101487	1.54055
		TRB-SC	chr4:22675685-22676663	0.00049889	0.101487	1.54055
		TRB-SC	chr8:37905660-37906147	0.00049889	0.101487	1.54055
		TRB-SC	chr10:43678859-43680273	0.00049889	0.101487	1.54055
		TRB-SC	chr13:106475750-106476472	0.00049889	0.101487	1.54055
		TRB-SC	chr15:80709282-80710135	0.00049889	0.101487	1.54055
		TRB-SC	chr16:74729812-74730854	0.00049889	0.101487	1.54055
		TRB-SC	chr18:21167303-21168445	0.00049889	0.101487	1.54055
		TRB-SC	chr1:186679840-186681464	0.000499745	0.10162	1.13541
		TRB-SC	chr7:101868823-101871135	0.000508455	0.103274	1.29155
		TRB-SC	chr11:95074615-95076882	0.000508455	0.103274	1.29155
		TRB-SC	chr13:44231587-44232652	0.000508455	0.103274	1.29155
		TRB-SC	chr1:99645210-99646551	0.000509164	0.103355	1.22929
		TRB-SC	chr8:106606658-106608952	0.000509164	0.103355	1.22929
		TRB-SC	chr22:24155406-24157219	0.000511947	0.103888	1.06943
		TRB-SC	chr18:22612516-22613996	0.000522252	0.105118	1.30298
		TRB-SC	chr1:225875060-225875801	0.000523454	0.105118	1.50908
		TRB-SC	chr3:57693812-57694879	0.000523454	0.105118	1.50908
		TRB-SC	chr5:38853407-38854447	0.000523454	0.105118	1.50908
		TRB-SC	chr5:96401886-96402922	0.000523454	0.105118	1.50908
		TRB-SC	chr5:141865742-141866521	0.000523454	0.105118	1.50908
		TRB-SC	chr12:26790079-26792035	0.000523454	0.105118	1.50908
		TRB-SC	chr15:53836251-53837668	0.000523454	0.105118	1.50908
		TRB-SC	chr2:45891513-45893093	0.000526012	0.105118	1.19452
		TRB-SC	chr7:75891991-75893812	0.000526012	0.105118	1.19452
		TRB-SC	chr8:80170577-80171795	0.000526012	0.105118	1.19452
		TRB-SC	chr8:141072681-141075832	0.00052709	0.105118	1.13949
		TRB-SC	chr9:91116967-91119104	0.00052709	0.105118	1.13949
		TRB-SC	chr2:238389574-238390885	0.000528615	0.105118	1.62009
		TRB-SC	chr3:141455995-141456547	0.000528615	0.105118	1.62009
		TRB-SC	chr5:111730613-111731864	0.000528615	0.105118	1.62009
		TRB-SC	chr6:7548282-7549055	0.000528615	0.105118	1.62009
		TRB-SC	chr6:70684714-70686471	0.000528615	0.105118	1.62009
		TRB-SC	chr9:90043981-90045281	0.000528615	0.105118	1.62009
		TRB-SC	chr9:132892051-132892922	0.000528615	0.105118	1.62009
		TRB-SC	chr14:37465932-37466884	0.000528615	0.105118	1.62009
		TRB-SC	chr14:65226903-65227608	0.000528615	0.105118	1.62009
		TRB-SC	chr17:28936862-28938096	0.000528615	0.105118	1.62009
		TRB-SC	chr17:56172406-56173372	0.000528615	0.105118	1.62009
		TRB-SC	chr17:67637398-67638308	0.000528615	0.105118	1.62009
		TRB-SC	chr19:266840-267610	0.000528615	0.105118	1.62009
		TRB-SC	chr7:7955795-7957727	0.00052969	0.105118	1.23725
		TRB-SC	chr9:114097638-114099759	0.00052969	0.105118	1.23725
		TRB-SC	chr19:8146897-8149566	0.00052969	0.105118	1.23725
		TRB-SC	chr1:94050796-94050995	0.000529717	0.105118	1.85625
		TRB-SC	chr1:184929863-184930680	0.000529717	0.105118	1.85625
		TRB-SC	chr1:200437547-200438087	0.000529717	0.105118	1.85625
		TRB-SC	chr1:222010176-222010707	0.000529717	0.105118	1.85625
		TRB-SC	chr2:12346974-12347788	0.000529717	0.105118	1.85625
		TRB-SC	chr2:160752550-160753548	0.000529717	0.105118	1.85625
		TRB-SC	chr2:207082233-207082872	0.000529717	0.105118	1.85625
		TRB-SC	chr3:19291702-19293188	0.000529717	0.105118	1.85625
		TRB-SC	chr3:29436645-29437104	0.000529717	0.105118	1.85625
		TRB-SC	chr4:52573595-52574289	0.000529717	0.105118	1.85625
		TRB-SC	chr4:108446556-108447049	0.000529717	0.105118	1.85625
		TRB-SC	chr5:131685195-131686044	0.000529717	0.105118	1.85625
		TRB-SC	chr7:71604646-71605253	0.000529717	0.105118	1.85625
		TRB-SC	chr7:90180196-90180918	0.000529717	0.105118	1.85625
		TRB-SC	chr7:150807730-150808362	0.000529717	0.105118	1.85625
		TRB-SC	chr8:108584227-108584781	0.000529717	0.105118	1.85625
		TRB-SC	chr8:121145393-121145872	0.000529717	0.105118	1.85625
		TRB-SC	chr9:120386545-120387086	0.000529717	0.105118	1.85625
		TRB-SC	chr10:24249826-24250350	0.000529717	0.105118	1.85625
		TRB-SC	chr11:84881639-84882388	0.000529717	0.105118	1.85625
		TRB-SC	chr12:13086023-13086656	0.000529717	0.105118	1.85625
		TRB-SC	chr12:45577841-45578173	0.000529717	0.105118	1.85625
		TRB-SC	chr14:69457394-69457891	0.000529717	0.105118	1.85625
		TRB-SC	chr15:61063646-61064389	0.000529717	0.105118	1.85625
		TRB-SC	chr15:98762900-98763651	0.000529717	0.105118	1.85625
		TRB-SC	chr15:101558046-101558685	0.000529717	0.105118	1.85625
		TRB-SC	chr17:62800216-62800968	0.000529717	0.105118	1.85625
		TRB-SC	chr17:71275557-71276454	0.000529717	0.105118	1.85625
		TRB-SC	chr21:31354330-31355214	0.000529717	0.105118	1.85625
		TRB-SC	chrX:129876686-129877442	0.000529717	0.105118	1.85625
		TRB-SC	chr3:72486813-72488889	0.000534935	0.105963	1.3152
		TRB-SC	chr8:11474056-11475490	0.000534935	0.105963	1.3152
		TRB-SC	chr10:13527835-13530271	0.000534935	0.105963	1.3152
		TRB-SC	chr14:67532428-67533997	0.000534935	0.105963	1.3152
		TRB-SC	chr1:211734369-211735960	0.000542385	0.107119	1.48083
		TRB-SC	chr3:140753859-140754976	0.000542385	0.107119	1.48083
		TRB-SC	chr7:22582781-22583668	0.000542385	0.107119	1.48083
		TRB-SC	chr10:31962483-31963914	0.000542385	0.107119	1.48083
		TRB-SC	chr11:8958920-8959856	0.000542385	0.107119	1.48083
		TRB-SC	chr11:102177708-102178921	0.000542385	0.107119	1.48083
		TRB-SC	chr14:105272302-105273475	0.000542385	0.107119	1.48083
		TRB-SC	chr17:50447630-50448479	0.000542385	0.107119	1.48083
		TRB-SC	chr22:49832801-49834111	0.000542385	0.107119	1.48083
		TRB-SC	chr2:165793034-165795295	0.000543136	0.107204	1.02507
		TRB-SC	chr14:105475553-105476874	0.000543321	0.107209	1.0716
		TRB-SC	chr1:209805019-209806593	0.000544928	0.107494	1.12085
		TRB-SC	chr12:104275591-104276868	0.000546229	0.107674	1.3283
		TRB-SC	chr14:36524349-36525763	0.000546229	0.107674	1.3283
		TRB-SC	chr16:70725001-70727238	0.000550387	0.108185	1.20091
		TRB-SC	chr1:40314825-40317106	0.000555657	0.10889	1.14374
		TRB-SC	chr3:72254997-72256505	0.000555824	0.10889	1.34237
		TRB-SC	chr5:115489533-115491157	0.000555824	0.10889	1.34237
		TRB-SC	chr7:151166732-151168515	0.000555824	0.10889	1.34237
		TRB-SC	chr11:129853243-129854748	0.000555824	0.10889	1.34237
		TRB-SC	chr16:68416039-68417429	0.000555824	0.10889	1.34237
		TRB-SC	chr20:50312475-50313445	0.000555824	0.10889	1.34237
		TRB-SC	chr3:30596866-30597974	0.000556105	0.10889	1.45531
		TRB-SC	chr3:53154445-53155307	0.000556105	0.10889	1.45531
		TRB-SC	chr7:73855168-73856038	0.000556105	0.10889	1.45531
		TRB-SC	chr8:40174085-40175065	0.000556105	0.10889	1.45531
		TRB-SC	chr12:31749020-31749622	0.000556105	0.10889	1.45531
		TRB-SC	chr6:160347161-160349038	0.000558233	0.10921	1.17014
		TRB-SC	chr15:92803522-92804538	0.000558233	0.10921	1.17014
		TRB-SC	chr16:23182044-23183424	0.000558233	0.10921	1.17014
		TRB-SC	chr1:205934545-205935337	0.000563377	0.110054	1.35754
		TRB-SC	chr6:38602862-38605071	0.000563377	0.110054	1.35754
		TRB-SC	chr7:88291192-88292354	0.000563377	0.110054	1.35754
		TRB-SC	chr7:151932098-151933475	0.000563377	0.110054	1.35754
		TRB-SC	chr18:76375433-76377436	0.000563377	0.110054	1.35754
		TRB-SC	chr1:9412721-9414173	0.000565087	0.110226	1.43216
		TRB-SC	chr1:246007762-246009009	0.000565087	0.110226	1.43216
		TRB-SC	chr9:89664781-89665281	0.000565087	0.110226	1.43216
		TRB-SC	chr20:53608131-53610297	0.000565087	0.110226	1.43216
		TRB-SC	chr22:45902917-45903915	0.000565087	0.110226	1.43216
		TRB-SC	chr1:44435986-44437797	0.00056851	0.110401	1.37393
		TRB-SC	chr1:22750113-22751473	0.000569824	0.110401	1.41104
		TRB-SC	chr10:6296779-6298323	0.000569824	0.110401	1.41104
		TRB-SC	chr16:31700148-31701434	0.000569824	0.110401	1.41104
		TRB-SC	chr19:40923629-40924763	0.000569824	0.110401	1.41104
		TRB-SC	chr5:159825284-159827201	0.000570545	0.110401	1.25462
		TRB-SC	chr12:113241132-113242445	0.000570545	0.110401	1.25462
		TRB-SC	chr20:23082324-23084139	0.000570545	0.110401	1.25462
		TRB-SC	chr1:8061085-8062111	0.000570808	0.110401	1.3917
		TRB-SC	chr1:108532583-108534011	0.000570808	0.110401	1.3917
		TRB-SC	chr7:21542648-21543959	0.000570808	0.110401	1.3917
		TRB-SC	chr10:21166373-21167568	0.000570808	0.110401	1.3917
		TRB-SC	chr10:97889034-97889953	0.000570808	0.110401	1.3917
		TRB-SC	chr1:221974712-221975569	0.000572797	0.110401	1.67671
		TRB-SC	chr2:65040466-65040943	0.000572797	0.110401	1.67671
		TRB-SC	chr2:191190258-191190756	0.000572797	0.110401	1.67671
		TRB-SC	chr4:54554087-54554878	0.000572797	0.110401	1.67671
		TRB-SC	chr4:129350784-129351596	0.000572797	0.110401	1.67671
		TRB-SC	chr4:169621797-169622458	0.000572797	0.110401	1.67671
		TRB-SC	chr5:135386914-135387517	0.000572797	0.110401	1.67671
		TRB-SC	chr7:28986067-28987154	0.000572797	0.110401	1.67671
		TRB-SC	chr8:48370988-48372228	0.000572797	0.110401	1.67671
		TRB-SC	chr9:86093425-86094350	0.000572797	0.110401	1.67671
		TRB-SC	chr10:102072335-102073182	0.000572797	0.110401	1.67671
		TRB-SC	chr11:89556666-89557854	0.000572797	0.110401	1.67671
		TRB-SC	chr13:57715995-57716703	0.000572797	0.110401	1.67671
		TRB-SC	chr14:99518411-99518749	0.000572797	0.110401	1.67671
		TRB-SC	chr14:102692949-102693702	0.000572797	0.110401	1.67671
		TRB-SC	chr15:48507033-48507779	0.000572797	0.110401	1.67671
		TRB-SC	chr17:39623258-39623652	0.000572797	0.110401	1.67671
		TRB-SC	chr17:46818899-46819923	0.000572797	0.110401	1.67671
		TRB-SC	chr17:77415766-77416399	0.000572797	0.110401	1.67671
		TRB-SC	chr17:80477930-80478572	0.000572797	0.110401	1.67671
		TRB-SC	chr18:57427486-57428707	0.000572797	0.110401	1.67671
		TRB-SC	chr22:39213994-39215134	0.000572797	0.110401	1.67671
		TRB-SC	chr2:121195660-121198077	0.000572988	0.110406	1.01636
		TRB-SC	chr7:100544750-100547157	0.000575281	0.110614	1.20765
		TRB-SC	chr3:133037208-133039134	0.000575653	0.110614	1.12451
		TRB-SC	chr10:127906140-127908104	0.000575653	0.110614	1.12451
		TRB-SC	chr17:62652121-62654656	0.000575653	0.110614	1.12451
		TRB-SC	chr2:231247469-231248512	0.000576567	0.110614	1.57796
		TRB-SC	chr5:137205741-137206529	0.000576567	0.110614	1.57796
		TRB-SC	chr6:43307594-43308890	0.000576567	0.110614	1.57796
		TRB-SC	chr7:25568238-25569127	0.000576567	0.110614	1.57796
		TRB-SC	chr7:39016168-39017637	0.000576567	0.110614	1.57796
		TRB-SC	chr10:32170613-32171593	0.000576567	0.110614	1.57796
		TRB-SC	chr11:73452142-73453933	0.000576567	0.110614	1.57796
		TRB-SC	chr12:116502857-116503554	0.000576567	0.110614	1.57796
		TRB-SC	chr16:68778406-68779413	0.000576567	0.110614	1.57796
		TRB-SC	chr17:82744692-82745792	0.000576567	0.110614	1.57796
		TRB-SC	chr18:46051361-46052473	0.000576567	0.110614	1.57796
		TRB-SC	chr1:244311755-244312491	0.000582041	0.110832	1.75179
		TRB-SC	chr2:86075886-86076465	0.000582041	0.110832	1.75179
		TRB-SC	chr4:23856073-23856914	0.000582041	0.110832	1.75179
		TRB-SC	chr4:37639344-37639983	0.000582041	0.110832	1.75179
		TRB-SC	chr5:80153497-80154078	0.000582041	0.110832	1.75179
		TRB-SC	chr6:136677320-136678136	0.000582041	0.110832	1.75179
		TRB-SC	chr6:145562667-145563227	0.000582041	0.110832	1.75179
		TRB-SC	chr7:151003404-151003953	0.000582041	0.110832	1.75179
		TRB-SC	chr8:96540280-96540870	0.000582041	0.110832	1.75179
		TRB-SC	chr8:133953838-133954926	0.000582041	0.110832	1.75179
		TRB-SC	chr11:45402047-45402434	0.000582041	0.110832	1.75179
		TRB-SC	chr11:134608099-134608848	0.000582041	0.110832	1.75179
		TRB-SC	chr14:67187203-67188083	0.000582041	0.110832	1.75179
		TRB-SC	chr14:71752893-71753451	0.000582041	0.110832	1.75179
		TRB-SC	chr14:89408482-89409496	0.000582041	0.110832	1.75179
		TRB-SC	chr15:48391909-48392972	0.000582041	0.110832	1.75179
		TRB-SC	chr15:64010698-64011186	0.000582041	0.110832	1.75179
		TRB-SC	chr16:82456415-82457015	0.000582041	0.110832	1.75179
		TRB-SC	chr17:31494802-31495384	0.000582041	0.110832	1.75179
		TRB-SC	chr17:45329441-45330136	0.000582041	0.110832	1.75179
		TRB-SC	chr20:49727266-49728178	0.000582041	0.110832	1.75179
		TRB-SC	chr21:25582792-25583780	0.000582041	0.110832	1.75179
		TRB-SC	chr22:29617551-29618696	0.000582041	0.110832	1.75179
		TRB-SC	chrX:38923208-38924313	0.000582041	0.110832	1.75179
		TRB-SC	chr13:110506129-110508329	0.00058546	0.111451	1.1482
		TRB-SC	chr18:79961343-79962607	0.000590548	0.112387	1.26412
		TRB-SC	chr1:17304212-17304816	0.000595058	0.112408	1.8867
		TRB-SC	chr1:241536379-241536701	0.000595058	0.112408	1.8867
		TRB-SC	chr1:244454314-244454677	0.000595058	0.112408	1.8867
		TRB-SC	chr2:27508971-27509586	0.000595058	0.112408	1.8867
		TRB-SC	chr2:104947340-104948125	0.000595058	0.112408	1.8867
		TRB-SC	chr3:182605810-182606442	0.000595058	0.112408	1.8867
		TRB-SC	chr6:5033337-5033753	0.000595058	0.112408	1.8867
		TRB-SC	chr6:84282588-84282953	0.000595058	0.112408	1.8867
		TRB-SC	chr6:158797578-158798132	0.000595058	0.112408	1.8867
		TRB-SC	chr6:167799229-167799670	0.000595058	0.112408	1.8867
		TRB-SC	chr7:138738360-138739034	0.000595058	0.112408	1.8867
		TRB-SC	chr8:29275501-29276325	0.000595058	0.112408	1.8867
		TRB-SC	chr9:22211542-22211909	0.000595058	0.112408	1.8867
		TRB-SC	chr9:69346641-69347872	0.000595058	0.112408	1.8867
		TRB-SC	chr11:15199630-15200114	0.000595058	0.112408	1.8867
		TRB-SC	chr11:86274543-86275417	0.000595058	0.112408	1.8867
		TRB-SC	chr11:86433314-86433999	0.000595058	0.112408	1.8867
		TRB-SC	chr13:54637357-54637672	0.000595058	0.112408	1.8867
		TRB-SC	chr16:50812194-50812527	0.000595058	0.112408	1.8867
		TRB-SC	chr16:53781029-53781563	0.000595058	0.112408	1.8867
		TRB-SC	chr17:51491225-51491884	0.000595058	0.112408	1.8867
		TRB-SC	chr18:24479070-24479645	0.000595058	0.112408	1.8867
		TRB-SC	chr19:8220976-8221506	0.000595058	0.112408	1.8867
		TRB-SC	chr22:35976833-35977483	0.000595058	0.112408	1.8867
		TRB-SC	chr22:37326632-37327041	0.000595058	0.112408	1.8867
		TRB-SC	chrX:15601666-15602328	0.000595058	0.112408	1.8867
		TRB-SC	chr4:38620118-38622126	0.000600606	0.113392	1.21476
		TRB-SC	chr17:15965192-15967291	0.000600606	0.113392	1.21476
		TRB-SC	chr19:3175558-3177494	0.000603364	0.113444	1.09093
		TRB-SC	chr12:6215032-6216565	0.000607862	0.113444	1.12833
		TRB-SC	chr1:6834941-6835140	0.000608741	0.113444	2.10199
		TRB-SC	chr1:62669098-62669423	0.000608741	0.113444	2.10199
		TRB-SC	chr1:109177594-109177879	0.000608741	0.113444	2.10199
		TRB-SC	chr1:117358066-117358576	0.000608741	0.113444	2.10199
		TRB-SC	chr1:182643569-182643982	0.000608741	0.113444	2.10199
		TRB-SC	chr1:222601082-222601543	0.000608741	0.113444	2.10199
		TRB-SC	chr2:24996816-24997227	0.000608741	0.113444	2.10199
		TRB-SC	chr2:216577513-216577813	0.000608741	0.113444	2.10199
		TRB-SC	chr3:66610024-66610338	0.000608741	0.113444	2.10199
		TRB-SC	chr3:121979640-121980064	0.000608741	0.113444	2.10199
		TRB-SC	chr4:133620607-133620979	0.000608741	0.113444	2.10199
		TRB-SC	chr5:16499667-16500129	0.000608741	0.113444	2.10199
		TRB-SC	chr5:124894622-124894840	0.000608741	0.113444	2.10199
		TRB-SC	chr5:173858857-173859251	0.000608741	0.113444	2.10199
		TRB-SC	chr6:105759078-105759361	0.000608741	0.113444	2.10199
		TRB-SC	chr7:3933748-3934121	0.000608741	0.113444	2.10199
		TRB-SC	chr7:128961063-128961335	0.000608741	0.113444	2.10199
		TRB-SC	chr7:140667472-140667671	0.000608741	0.113444	2.10199
		TRB-SC	chr7:156160854-156161094	0.000608741	0.113444	2.10199
		TRB-SC	chr8:90622390-90622720	0.000608741	0.113444	2.10199
		TRB-SC	chr8:100776668-100776995	0.000608741	0.113444	2.10199
		TRB-SC	chr8:128585015-128585412	0.000608741	0.113444	2.10199
		TRB-SC	chr8:135560716-135561214	0.000608741	0.113444	2.10199
		TRB-SC	chr9:23875455-23875712	0.000608741	0.113444	2.10199
		TRB-SC	chr9:123656625-123657009	0.000608741	0.113444	2.10199
		TRB-SC	chr10:31722514-31722860	0.000608741	0.113444	2.10199
		TRB-SC	chr10:96889738-96890296	0.000608741	0.113444	2.10199
		TRB-SC	chr10:125294115-125294344	0.000608741	0.113444	2.10199
		TRB-SC	chr11:10019982-10020527	0.000608741	0.113444	2.10199
		TRB-SC	chr11:85875263-85875747	0.000608741	0.113444	2.10199
		TRB-SC	chr11:93275504-93275880	0.000608741	0.113444	2.10199
		TRB-SC	chr13:40254222-40254555	0.000608741	0.113444	2.10199
		TRB-SC	chr13:43799175-43799704	0.000608741	0.113444	2.10199
		TRB-SC	chr13:45928868-45929154	0.000608741	0.113444	2.10199
		TRB-SC	chr15:59247308-59247648	0.000608741	0.113444	2.10199
		TRB-SC	chr15:78133885-78134109	0.000608741	0.113444	2.10199
		TRB-SC	chr17:6474228-6474512	0.000608741	0.113444	2.10199
		TRB-SC	chr17:8692914-8693174	0.000608741	0.113444	2.10199
		TRB-SC	chr18:48167901-48168141	0.000608741	0.113444	2.10199
		TRB-SC	chr18:59908711-59909020	0.000608741	0.113444	2.10199
		TRB-SC	chr19:52599082-52599506	0.000608741	0.113444	2.10199
		TRB-SC	chr20:14692119-14692332	0.000608741	0.113444	2.10199
		TRB-SC	chr20:22371685-22372264	0.000608741	0.113444	2.10199
		TRB-SC	chr20:44952682-44953004	0.000608741	0.113444	2.10199
		TRB-SC	chr11:61626409-61628450	0.000610004	0.113648	1.27423
		TRB-SC	chr2:45991697-45993962	0.00061499	0.11448	1.18132
		TRB-SC	chr5:60842898-60844807	0.00061499	0.11448	1.18132
		TRB-SC	chr21:34668553-34670830	0.00061499	0.11448	1.18132
		TRB-SC	chr1:13800772-13802305	0.000616408	0.114506	1.54088
		TRB-SC	chr2:10583963-10585355	0.000616408	0.114506	1.54088
		TRB-SC	chr5:73282340-73283173	0.000616408	0.114506	1.54088
		TRB-SC	chr14:100281309-100281959	0.000616408	0.114506	1.54088
		TRB-SC	chr17:50532221-50533099	0.000616408	0.114506	1.54088
		TRB-SC	chr19:46210701-46212018	0.000616408	0.114506	1.54088
		TRB-SC	chr19:49127447-49128639	0.000616509	0.114506	1.15285
		TRB-SC	chr14:61524270-61527303	0.000616681	0.114506	1.0626
		TRB-SC	chr17:41665303-41667274	0.000618111	0.11474	1.03837
		TRB-SC	chr1:155184473-155185762	0.000626253	0.116153	1.22227
		TRB-SC	chr7:17097683-17099864	0.000626253	0.116153	1.22227
		TRB-SC	chr9:96617682-96620311	0.000626253	0.116153	1.22227
		TRB-SC	chr6:155247446-155248699	0.000628675	0.11657	1.28501
		TRB-SC	chr4:138910321-138911652	0.000644668	0.11742	1.18734
		TRB-SC	chr10:80196195-80197309	0.000644668	0.11742	1.18734
		TRB-SC	chr1:43530754-43532447	0.000646289	0.11742	1.29653
		TRB-SC	chr1:205448790-205450276	0.000646289	0.11742	1.29653
		TRB-SC	chr10:100968906-100970406	0.000646289	0.11742	1.29653
		TRB-SC	chrX:153598285-153599738	0.000646289	0.11742	1.29653
		TRB-SC	chr1:26353733-26354580	0.000646386	0.11742	1.62504
		TRB-SC	chr1:31926397-31927633	0.000646386	0.11742	1.62504
		TRB-SC	chr1:205374057-205374973	0.000646386	0.11742	1.62504
		TRB-SC	chr3:87332696-87333783	0.000646386	0.11742	1.62504
		TRB-SC	chr4:105594003-105595033	0.000646386	0.11742	1.62504
		TRB-SC	chr4:145130728-145131492	0.000646386	0.11742	1.62504
		TRB-SC	chr7:70480599-70481474	0.000646386	0.11742	1.62504
		TRB-SC	chr7:76300172-76300503	0.000646386	0.11742	1.62504
		TRB-SC	chr7:152114844-152115684	0.000646386	0.11742	1.62504
		TRB-SC	chr9:109098017-109099143	0.000646386	0.11742	1.62504
		TRB-SC	chr11:28475545-28476821	0.000646386	0.11742	1.62504
		TRB-SC	chr17:18128825-18129423	0.000646386	0.11742	1.62504
		TRB-SC	chr17:36742090-36743597	0.000646386	0.11742	1.62504
		TRB-SC	chr17:38605817-38606724	0.000646386	0.11742	1.62504
		TRB-SC	chr22:45613954-45614785	0.000646386	0.11742	1.62504
		TRB-SC	chr3:32968587-32970319	0.000648365	0.11742	1.50797
		TRB-SC	chr4:169179588-169180669	0.000648365	0.11742	1.50797
		TRB-SC	chr5:10746464-10747521	0.000648365	0.11742	1.50797
		TRB-SC	chr10:19203366-19204771	0.000648365	0.11742	1.50797
		TRB-SC	chr16:1181674-1182700	0.000648365	0.11742	1.50797
		TRB-SC	chr16:75096276-75097062	0.000648365	0.11742	1.50797
		TRB-SC	chr16:75097933-75098976	0.000648365	0.11742	1.50797
		TRB-SC	chr22:29800760-29802042	0.000648365	0.11742	1.50797
		TRB-SC	chr1:38045402-38045728	0.000651114	0.11742	1.92353
		TRB-SC	chr1:42313562-42314309	0.000651114	0.11742	1.92353
		TRB-SC	chr1:89587483-89587936	0.000651114	0.11742	1.92353
		TRB-SC	chr1:102686243-102686749	0.000651114	0.11742	1.92353
		TRB-SC	chr1:111892074-111892624	0.000651114	0.11742	1.92353
		TRB-SC	chr1:179831028-179831645	0.000651114	0.11742	1.92353
		TRB-SC	chr1:215055261-215055679	0.000651114	0.11742	1.92353
		TRB-SC	chr1:216193713-216194191	0.000651114	0.11742	1.92353
		TRB-SC	chr1:228791840-228792887	0.000651114	0.11742	1.92353
		TRB-SC	chr2:54029338-54029847	0.000651114	0.11742	1.92353
		TRB-SC	chr2:157857790-157858190	0.000651114	0.11742	1.92353
		TRB-SC	chr3:10285806-10286337	0.000651114	0.11742	1.92353
		TRB-SC	chr3:38063647-38064630	0.000651114	0.11742	1.92353
		TRB-SC	chr3:44870046-44870701	0.000651114	0.11742	1.92353
		TRB-SC	chr3:178895342-178895692	0.000651114	0.11742	1.92353
		TRB-SC	chr3:193828525-193828839	0.000651114	0.11742	1.92353
		TRB-SC	chr4:1939906-1940458	0.000651114	0.11742	1.92353
		TRB-SC	chr4:48079598-48080401	0.000651114	0.11742	1.92353
		TRB-SC	chr4:86926160-86926849	0.000651114	0.11742	1.92353
		TRB-SC	chr4:127090806-127091150	0.000651114	0.11742	1.92353
		TRB-SC	chr5:24463057-24463367	0.000651114	0.11742	1.92353
		TRB-SC	chr5:55188471-55189347	0.000651114	0.11742	1.92353
		TRB-SC	chr5:73433675-73434255	0.000651114	0.11742	1.92353
		TRB-SC	chr6:46382723-46383034	0.000651114	0.11742	1.92353
		TRB-SC	chr6:81487454-81487816	0.000651114	0.11742	1.92353
		TRB-SC	chr7:95578390-95578809	0.000651114	0.11742	1.92353
		TRB-SC	chr7:142036047-142036743	0.000651114	0.11742	1.92353
		TRB-SC	chr8:11060176-11060435	0.000651114	0.11742	1.92353
		TRB-SC	chr8:20459619-20460113	0.000651114	0.11742	1.92353
		TRB-SC	chr8:66902640-66903114	0.000651114	0.11742	1.92353
		TRB-SC	chr8:107508946-107509501	0.000651114	0.11742	1.92353
		TRB-SC	chr10:5040452-5041148	0.000651114	0.11742	1.92353
		TRB-SC	chr10:31876112-31877272	0.000651114	0.11742	1.92353
		TRB-SC	chr10:32175531-32175996	0.000651114	0.11742	1.92353
		TRB-SC	chr10:93173993-93174910	0.000651114	0.11742	1.92353
		TRB-SC	chr10:113347366-113348073	0.000651114	0.11742	1.92353
		TRB-SC	chr11:28809590-28810083	0.000651114	0.11742	1.92353
		TRB-SC	chr11:37195048-37195522	0.000651114	0.11742	1.92353
		TRB-SC	chr11:81870347-81870713	0.000651114	0.11742	1.92353
		TRB-SC	chr12:5694525-5695421	0.000651114	0.11742	1.92353
		TRB-SC	chr14:54503397-54503899	0.000651114	0.11742	1.92353
		TRB-SC	chr14:55412661-55412905	0.000651114	0.11742	1.92353
		TRB-SC	chr14:65267785-65268170	0.000651114	0.11742	1.92353
		TRB-SC	chr14:69459018-69459442	0.000651114	0.11742	1.92353
		TRB-SC	chr15:41921154-41921594	0.000651114	0.11742	1.92353
		TRB-SC	chr17:9163158-9163818	0.000651114	0.11742	1.92353
		TRB-SC	chr17:65975685-65976208	0.000651114	0.11742	1.92353
		TRB-SC	chr17:79811352-79811561	0.000651114	0.11742	1.92353
		TRB-SC	chr21:39863137-39863491	0.000651114	0.11742	1.92353
		TRB-SC	chr21:42731852-42732361	0.000651114	0.11742	1.92353
		TRB-SC	chrX:11749854-11750418	0.000651114	0.11742	1.92353
		TRB-SC	chrX:13194086-13195026	0.000651114	0.11742	1.92353
		TRB-SC	chr11:2790500-2792428	0.000652091	0.117532	1.23022
		TRB-SC	chr13:108153865-108155707	0.000652091	0.117532	1.23022
		TRB-SC	chr7:140229632-140232343	0.000654592	0.117951	1.02881
		TRB-SC	chr19:38263693-38266066	0.000657375	0.118388	1.03989
		TRB-SC	chr19:2478294-2479602	0.000661667	0.118866	1.11369
		TRB-SC	chr11:102305302-102306691	0.000662532	0.118866	1.30888
		TRB-SC	chr14:36227133-36228463	0.000662532	0.118866	1.30888
		TRB-SC	chr17:4488626-4489740	0.000662532	0.118866	1.30888
		TRB-SC	chr2:205703566-205704518	0.000672889	0.118866	1.47857
		TRB-SC	chr3:157120090-157120942	0.000672889	0.118866	1.47857
		TRB-SC	chr4:185304593-185305281	0.000672889	0.118866	1.47857
		TRB-SC	chr11:9739995-9741662	0.000672889	0.118866	1.47857
		TRB-SC	chr17:76262654-76263255	0.000672889	0.118866	1.47857
		TRB-SC	chr21:42125244-42126384	0.000672889	0.118866	1.47857
		TRB-SC	chr1:1024293-1025439	0.000675133	0.118866	1.19368
		TRB-SC	chr9:62837297-62838714	0.000676872	0.118866	1.13649
		TRB-SC	chr2:38095789-38096806	0.00067705	0.118866	1.32214
		TRB-SC	chr11:34853955-34855944	0.00067705	0.118866	1.32214
		TRB-SC	chr17:76053049-76054410	0.00067705	0.118866	1.32214
		TRB-SC	chr11:1826643-1827568	0.000677964	0.118866	1.23865
		TRB-SC	chr1:53895376-53895644	0.000679576	0.118866	2.0266
		TRB-SC	chr1:155873923-155874188	0.000679576	0.118866	2.0266
		TRB-SC	chr1:197295311-197295716	0.000679576	0.118866	2.0266
		TRB-SC	chr1:209825944-209826239	0.000679576	0.118866	2.0266
		TRB-SC	chr1:221459499-221459833	0.000679576	0.118866	2.0266
		TRB-SC	chr1:229127214-229127556	0.000679576	0.118866	2.0266
		TRB-SC	chr2:179273553-179273904	0.000679576	0.118866	2.0266
		TRB-SC	chr2:184969434-184969677	0.000679576	0.118866	2.0266
		TRB-SC	chr2:227788492-227788691	0.000679576	0.118866	2.0266
		TRB-SC	chr2:232235657-232236016	0.000679576	0.118866	2.0266
		TRB-SC	chr3:178456722-178457192	0.000679576	0.118866	2.0266
		TRB-SC	chr4:41070411-41071260	0.000679576	0.118866	2.0266
		TRB-SC	chr4:110119171-110119590	0.000679576	0.118866	2.0266
		TRB-SC	chr4:172887744-172888241	0.000679576	0.118866	2.0266
		TRB-SC	chr5:39343108-39343520	0.000679576	0.118866	2.0266
		TRB-SC	chr5:74123177-74123483	0.000679576	0.118866	2.0266
		TRB-SC	chr5:112353051-112353671	0.000679576	0.118866	2.0266
		TRB-SC	chr6:3135806-3136005	0.000679576	0.118866	2.0266
		TRB-SC	chr6:136726820-136727133	0.000679576	0.118866	2.0266
		TRB-SC	chr7:21086802-21087051	0.000679576	0.118866	2.0266
		TRB-SC	chr8:58966040-58966491	0.000679576	0.118866	2.0266
		TRB-SC	chr9:35229129-35229674	0.000679576	0.118866	2.0266
		TRB-SC	chr10:59269485-59270010	0.000679576	0.118866	2.0266
		TRB-SC	chr10:63388419-63388808	0.000679576	0.118866	2.0266
		TRB-SC	chr10:71465902-71466101	0.000679576	0.118866	2.0266
		TRB-SC	chr10:75216590-75216839	0.000679576	0.118866	2.0266
		TRB-SC	chr11:13268418-13268779	0.000679576	0.118866	2.0266
		TRB-SC	chr11:92894847-92895393	0.000679576	0.118866	2.0266
		TRB-SC	chr12:26989427-26990084	0.000679576	0.118866	2.0266
		TRB-SC	chr12:70843079-70843518	0.000679576	0.118866	2.0266
		TRB-SC	chr12:96416308-96416611	0.000679576	0.118866	2.0266
		TRB-SC	chr12:123931698-123932189	0.000679576	0.118866	2.0266
		TRB-SC	chr13:39158900-39159493	0.000679576	0.118866	2.0266
		TRB-SC	chr13:111980600-111981235	0.000679576	0.118866	2.0266
		TRB-SC	chr14:102993341-102993868	0.000679576	0.118866	2.0266
		TRB-SC	chr14:105258945-105259341	0.000679576	0.118866	2.0266
		TRB-SC	chr15:87780669-87780980	0.000679576	0.118866	2.0266
		TRB-SC	chr16:23711785-23712122	0.000679576	0.118866	2.0266
		TRB-SC	chr17:620008-620568	0.000679576	0.118866	2.0266
		TRB-SC	chr17:4329798-4330190	0.000679576	0.118866	2.0266
		TRB-SC	chr17:41695955-41696241	0.000679576	0.118866	2.0266
		TRB-SC	chr18:14961996-14962195	0.000679576	0.118866	2.0266
		TRB-SC	chr19:43471113-43471536	0.000679576	0.118866	2.0266
		TRB-SC	chrX:132402058-132402265	0.000679576	0.118866	2.0266
		TRB-SC	chr3:183252863-183255005	0.000684275	0.118866	1.00979
		TRB-SC	chr19:6458788-6460817	0.000684275	0.118866	1.00979
		TRB-SC	chr1:19786964-19787342	0.000685471	0.118866	1.969
		TRB-SC	chr1:98647723-98648054	0.000685471	0.118866	1.969
		TRB-SC	chr2:117588699-117589307	0.000685471	0.118866	1.969
		TRB-SC	chr3:61016518-61017294	0.000685471	0.118866	1.969
		TRB-SC	chr4:856180-856631	0.000685471	0.118866	1.969
		TRB-SC	chr4:25810968-25811583	0.000685471	0.118866	1.969
		TRB-SC	chr4:78706347-78706680	0.000685471	0.118866	1.969
		TRB-SC	chr5:9790749-9791017	0.000685471	0.118866	1.969
		TRB-SC	chr5:44446439-44447079	0.000685471	0.118866	1.969
		TRB-SC	chr5:139673841-139674197	0.000685471	0.118866	1.969
		TRB-SC	chr5:149537312-149537640	0.000685471	0.118866	1.969
		TRB-SC	chr6:12336150-12336568	0.000685471	0.118866	1.969
		TRB-SC	chr6:14362117-14362496	0.000685471	0.118866	1.969
		TRB-SC	chr6:17118613-17119311	0.000685471	0.118866	1.969
		TRB-SC	chr6:30095481-30095995	0.000685471	0.118866	1.969
		TRB-SC	chr6:105676870-105677246	0.000685471	0.118866	1.969
		TRB-SC	chr6:154969300-154970083	0.000685471	0.118866	1.969
		TRB-SC	chr7:32033982-32034234	0.000685471	0.118866	1.969
		TRB-SC	chr7:156554571-156555266	0.000685471	0.118866	1.969
		TRB-SC	chr7:156717097-156717400	0.000685471	0.118866	1.969
		TRB-SC	chr8:101388309-101388509	0.000685471	0.118866	1.969
		TRB-SC	chr9:5418344-5419058	0.000685471	0.118866	1.969
		TRB-SC	chr9:13139357-13140117	0.000685471	0.118866	1.969
		TRB-SC	chr9:14585334-14585756	0.000685471	0.118866	1.969
		TRB-SC	chr9:128991485-128992329	0.000685471	0.118866	1.969
		TRB-SC	chr9:133449407-133450120	0.000685471	0.118866	1.969
		TRB-SC	chr10:35130539-35130839	0.000685471	0.118866	1.969
		TRB-SC	chr10:62844059-62844771	0.000685471	0.118866	1.969
		TRB-SC	chr10:68529940-68530163	0.000685471	0.118866	1.969
		TRB-SC	chr10:114788076-114788751	0.000685471	0.118866	1.969
		TRB-SC	chr11:3397892-3398668	0.000685471	0.118866	1.969
		TRB-SC	chr11:102473443-102473815	0.000685471	0.118866	1.969
		TRB-SC	chr12:98846525-98846724	0.000685471	0.118866	1.969
		TRB-SC	chr13:111027665-111028125	0.000685471	0.118866	1.969
		TRB-SC	chr14:43357046-43357452	0.000685471	0.118866	1.969
		TRB-SC	chr14:65314682-65314902	0.000685471	0.118866	1.969
		TRB-SC	chr15:25501856-25502208	0.000685471	0.118866	1.969
		TRB-SC	chr15:86645840-86646146	0.000685471	0.118866	1.969
		TRB-SC	chr15:88636063-88636272	0.000685471	0.118866	1.969
		TRB-SC	chr17:1773381-1774082	0.000685471	0.118866	1.969
		TRB-SC	chr17:64077348-64077648	0.000685471	0.118866	1.969
		TRB-SC	chr19:17930376-17930630	0.000685471	0.118866	1.969
		TRB-SC	chr20:46695587-46696371	0.000685471	0.118866	1.969
		TRB-SC	chr21:33678520-33679371	0.000685471	0.118866	1.969
		TRB-SC	chrX:10564192-10564894	0.000685471	0.118866	1.969
		TRB-SC	chrX:137118220-137118512	0.000685471	0.118866	1.969
		TRB-SC	chr1:48214698-48215521	0.000686705	0.118866	1.76871
		TRB-SC	chr1:68197604-68198210	0.000686705	0.118866	1.76871
		TRB-SC	chr1:76137656-76138536	0.000686705	0.118866	1.76871
		TRB-SC	chr2:42746461-42747748	0.000686705	0.118866	1.76871
		TRB-SC	chr2:144099400-144100356	0.000686705	0.118866	1.76871
		TRB-SC	chr3:149511048-149511608	0.000686705	0.118866	1.76871
		TRB-SC	chr3:192597490-192598122	0.000686705	0.118866	1.76871
		TRB-SC	chr5:57435416-57436210	0.000686705	0.118866	1.76871
		TRB-SC	chr5:143140629-143141178	0.000686705	0.118866	1.76871
		TRB-SC	chr5:159890973-159891738	0.000686705	0.118866	1.76871
		TRB-SC	chr5:168324770-168325411	0.000686705	0.118866	1.76871
		TRB-SC	chr6:92125838-92126399	0.000686705	0.118866	1.76871
		TRB-SC	chr9:113381756-113382368	0.000686705	0.118866	1.76871
		TRB-SC	chr10:98153365-98154317	0.000686705	0.118866	1.76871
		TRB-SC	chr15:90160257-90160738	0.000686705	0.118866	1.76871
		TRB-SC	chr17:17700254-17700643	0.000686705	0.118866	1.76871
		TRB-SC	chr19:57812837-57813637	0.000686705	0.118866	1.76871
		TRB-SC	chr22:39917057-39917701	0.000686705	0.118866	1.76871
		TRB-SC	chr3:64344713-64345700	0.000690566	0.118866	1.45214
		TRB-SC	chr3:128432072-128433217	0.000690566	0.118866	1.45214
		TRB-SC	chr8:64266230-64267225	0.000690566	0.118866	1.45214
		TRB-SC	chr11:57071662-57073170	0.000690566	0.118866	1.45214
		TRB-SC	chr12:47779208-47779638	0.000690566	0.118866	1.45214
		TRB-SC	chr12:94062657-94063592	0.000690566	0.118866	1.45214
		TRB-SC	chr1:31422169-31422991	0.000691867	0.118866	1.68614
		TRB-SC	chr1:96989011-96990006	0.000691867	0.118866	1.68614
		TRB-SC	chr1:218673953-218674792	0.000691867	0.118866	1.68614
		TRB-SC	chr2:20666618-20666974	0.000691867	0.118866	1.68614
		TRB-SC	chr3:45210348-45210987	0.000691867	0.118866	1.68614
		TRB-SC	chr3:64431676-64432273	0.000691867	0.118866	1.68614
		TRB-SC	chr3:182738574-182739589	0.000691867	0.118866	1.68614
		TRB-SC	chr4:38188121-38189078	0.000691867	0.118866	1.68614
		TRB-SC	chr6:24935443-24936165	0.000691867	0.118866	1.68614
		TRB-SC	chr6:47134278-47135083	0.000691867	0.118866	1.68614
		TRB-SC	chr6:138862364-138863678	0.000691867	0.118866	1.68614
		TRB-SC	chr7:106692508-106694068	0.000691867	0.118866	1.68614
		TRB-SC	chr9:93511110-93511682	0.000691867	0.118866	1.68614
		TRB-SC	chr10:88075737-88076470	0.000691867	0.118866	1.68614
		TRB-SC	chr11:36398091-36398953	0.000691867	0.118866	1.68614
		TRB-SC	chr13:46219885-46220954	0.000691867	0.118866	1.68614
		TRB-SC	chr14:22979106-22979441	0.000691867	0.118866	1.68614
		TRB-SC	chr15:42105840-42106603	0.000691867	0.118866	1.68614
		TRB-SC	chr15:85542807-85543464	0.000691867	0.118866	1.68614
		TRB-SC	chr16:46895753-46896934	0.000691867	0.118866	1.68614
		TRB-SC	chr16:54014901-54015641	0.000691867	0.118866	1.68614
		TRB-SC	chr17:11279117-11280208	0.000691867	0.118866	1.68614
		TRB-SC	chr17:59464436-59465437	0.000691867	0.118866	1.68614
		TRB-SC	chr17:72617618-72618516	0.000691867	0.118866	1.68614
		TRB-SC	chr18:62751045-62752311	0.000691867	0.118866	1.68614
		TRB-SC	chr21:32432881-32433768	0.000691867	0.118866	1.68614
		TRB-SC	chr1:23737359-23737598	0.000693314	0.118866	2.15693
		TRB-SC	chr2:109559416-109559674	0.000693314	0.118866	2.15693
		TRB-SC	chr3:144809378-144809675	0.000693314	0.118866	2.15693
		TRB-SC	chr4:61808008-61808227	0.000693314	0.118866	2.15693
		TRB-SC	chr7:105196513-105196743	0.000693314	0.118866	2.15693
		TRB-SC	chr7:134702310-134702545	0.000693314	0.118866	2.15693
		TRB-SC	chr8:615502-615719	0.000693314	0.118866	2.15693
		TRB-SC	chr10:15608683-15608939	0.000693314	0.118866	2.15693
		TRB-SC	chr10:17162619-17163204	0.000693314	0.118866	2.15693
		TRB-SC	chr13:52034987-52035223	0.000693314	0.118866	2.15693
		TRB-SC	chr16:25813493-25813759	0.000693314	0.118866	2.15693
		TRB-SC	chr16:31221530-31221991	0.000693314	0.118866	2.15693
		TRB-SC	chr17:15642071-15642382	0.000693314	0.118866	2.15693
		TRB-SC	chr17:65312244-65312453	0.000693314	0.118866	2.15693
		TRB-SC	chr21:38631218-38631417	0.000693314	0.118866	2.15693
		TRB-SC	chr1:205477315-205478386	0.000699256	0.119699	1.35184
		TRB-SC	chr2:5914578-5916283	0.000699256	0.119699	1.35184
		TRB-SC	chr7:130008538-130009721	0.000699256	0.119699	1.35184
		TRB-SC	chr12:56013579-56015558	0.000699256	0.119699	1.35184
		TRB-SC	chr15:90165298-90166426	0.000699256	0.119699	1.35184
		TRB-SC	chr22:46546548-46548126	0.000699256	0.119699	1.35184
		TRB-SC	chr6:87967929-87969043	0.000702047	0.120053	1.42824
		TRB-SC	chr15:38216939-38218480	0.000702047	0.120053	1.42824
		TRB-SC	chr16:23317088-23318034	0.000702047	0.120053	1.42824
		TRB-SC	chr22:31312853-31314011	0.000702047	0.120053	1.42824
		TRB-SC	chr1:156705624-156706999	0.000705996	0.120408	1.36854
		TRB-SC	chr4:153660804-153662309	0.000705996	0.120408	1.36854
		TRB-SC	chr5:124747001-124747739	0.000705996	0.120408	1.36854
		TRB-SC	chr14:23351784-23353016	0.000705996	0.120408	1.36854
		TRB-SC	chr15:70474371-70475345	0.000705996	0.120408	1.36854
		TRB-SC	chr19:46784475-46785032	0.000705996	0.120408	1.36854
		TRB-SC	chr15:57504583-57506591	0.0007063	0.120408	1.20037
		TRB-SC	chr20:19783278-19786584	0.0007063	0.120408	1.20037
		TRB-SC	chr6:136643717-136644892	0.000708008	0.120408	1.40652
		TRB-SC	chr6:139587482-139589117	0.000708008	0.120408	1.40652
		TRB-SC	chr8:98725216-98727268	0.000708008	0.120408	1.40652
		TRB-SC	chr19:2952522-2953501	0.000708008	0.120408	1.40652
		TRB-SC	chr1:164659351-164661048	0.000709111	0.120408	1.38671
		TRB-SC	chr2:231244654-231246405	0.000709111	0.120408	1.38671
		TRB-SC	chr3:183629098-183630312	0.000709111	0.120408	1.38671
		TRB-SC	chr5:6582241-6583580	0.000709111	0.120408	1.38671
		TRB-SC	chr9:38016802-38017686	0.000709111	0.120408	1.38671
		TRB-SC	chr17:45240835-45242244	0.000709111	0.120408	1.38671
		TRB-SC	chr2:79776798-79777597	0.000709379	0.120408	1.58033
		TRB-SC	chr5:34484709-34485367	0.000709379	0.120408	1.58033
		TRB-SC	chr7:18177392-18178616	0.000709379	0.120408	1.58033
		TRB-SC	chr7:46651104-46652137	0.000709379	0.120408	1.58033
		TRB-SC	chr8:101761000-101761764	0.000709379	0.120408	1.58033
		TRB-SC	chr12:121632740-121633600	0.000709379	0.120408	1.58033
		TRB-SC	chr15:58467101-58468324	0.000709379	0.120408	1.58033
		TRB-SC	chr17:75749732-75750151	0.000709379	0.120408	1.58033
		TRB-SC	chr21:34728161-34728910	0.000709379	0.120408	1.58033
		TRB-SC	chrX:46326851-46327866	0.000709379	0.120408	1.58033
		TRB-SC	chrX:72045096-72046196	0.000709379	0.120408	1.58033
		TRB-SC	chr10:93465642-93466688	0.000717069	0.12162	1.16824
		TRB-SC	chr22:30303759-30306131	0.000717069	0.12162	1.16824
		TRB-SC	chr17:17445336-17447243	0.000729034	0.123462	1.25711
		TRB-SC	chr19:14505148-14506236	0.000729034	0.123462	1.25711
		TRB-SC	chr1:2049467-2050916	0.000729645	0.123532	1.08376
		TRB-SC	chr1:33035982-33037211	0.000752177	0.126959	1.14544
		TRB-SC	chr3:13110629-13112799	0.000753752	0.127063	1.26726
		TRB-SC	chr8:95099464-95101316	0.000753752	0.127063	1.26726
		TRB-SC	chr9:37963537-37964935	0.000753752	0.127063	1.26726
		TRB-SC	chr16:3035802-3037148	0.000753752	0.127063	1.26726
		TRB-SC	chr17:18376946-18378402	0.000753752	0.127063	1.26726
		TRB-SC	chr5:88267907-88269738	0.000758926	0.127903	1.10294
		TRB-SC	chr1:43545842-43546416	0.000761577	0.12809	1.54124
		TRB-SC	chr2:222877902-222879201	0.000761577	0.12809	1.54124
		TRB-SC	chr4:186039269-186040514	0.000761577	0.12809	1.54124
		TRB-SC	chr5:96335846-96336670	0.000761577	0.12809	1.54124
		TRB-SC	chr9:108860868-108861961	0.000761577	0.12809	1.54124
		TRB-SC	chr10:63481559-63482315	0.000761577	0.12809	1.54124
		TRB-SC	chr14:59576052-59576951	0.000761577	0.12809	1.54124
		TRB-SC	chr18:23550680-23551901	0.000761577	0.12809	1.54124
		TRB-SC	chr5:168291233-168292680	0.000770297	0.128913	1.21492
		TRB-SC	chr18:48135926-48137240	0.000770297	0.128913	1.21492
		TRB-SC	chr19:7871286-7872361	0.000770297	0.128913	1.21492
		TRB-SC	chr5:160923621-160924670	0.000777538	0.129919	1.27811
		TRB-SC	chr7:73357545-73359272	0.000777538	0.129919	1.27811
		TRB-SC	chr11:8810334-8811307	0.000777538	0.129919	1.27811
		TRB-SC	chr1:234969783-234971790	0.000783319	0.130687	1.07141
		TRB-SC	chr8:130014619-130017133	0.000783319	0.130687	1.07141
		TRB-SC	chr12:120224149-120226311	0.000788817	0.131154	1.05755
		TRB-SC	chr1:241542132-241542767	0.000789077	0.131154	1.6306
		TRB-SC	chr2:119744307-119744804	0.000789077	0.131154	1.6306
		TRB-SC	chr3:177664719-177665859	0.000789077	0.131154	1.6306
		TRB-SC	chr7:1559849-1560438	0.000789077	0.131154	1.6306
		TRB-SC	chr7:128068835-128069971	0.000789077	0.131154	1.6306
		TRB-SC	chr7:132254966-132256100	0.000789077	0.131154	1.6306
		TRB-SC	chr7:151429729-151430284	0.000789077	0.131154	1.6306
		TRB-SC	chr8:11462527-11463088	0.000789077	0.131154	1.6306
		TRB-SC	chr8:17789173-17789739	0.000789077	0.131154	1.6306
		TRB-SC	chr9:21964749-21965791	0.000789077	0.131154	1.6306
		TRB-SC	chr11:100632704-100633552	0.000789077	0.131154	1.6306
		TRB-SC	chr17:80564583-80566271	0.000789077	0.131154	1.6306
		TRB-SC	chr20:22616761-22617513	0.000789077	0.131154	1.6306
		TRB-SC	chrX:112679330-112680312	0.000789077	0.131154	1.6306
		TRB-SC	chr1:208202641-208204520	0.000790018	0.131244	1.17985
		TRB-SC	chr7:5426432-5427202	0.000790018	0.131244	1.17985
		TRB-SC	chr15:67926543-67928180	0.000800044	0.132062	1.28972
		TRB-SC	chr1:3708896-3709213	0.000802097	0.132062	1.78848
		TRB-SC	chr1:89302599-89303281	0.000802097	0.132062	1.78848
		TRB-SC	chr2:19102634-19102996	0.000802097	0.132062	1.78848
		TRB-SC	chr2:148870206-148870892	0.000802097	0.132062	1.78848
		TRB-SC	chr2:231646383-231646773	0.000802097	0.132062	1.78848
		TRB-SC	chr3:169169128-169169835	0.000802097	0.132062	1.78848
		TRB-SC	chr3:185544771-185545589	0.000802097	0.132062	1.78848
		TRB-SC	chr3:196546372-196546955	0.000802097	0.132062	1.78848
		TRB-SC	chr4:52848354-52848843	0.000802097	0.132062	1.78848
		TRB-SC	chr5:83899409-83900055	0.000802097	0.132062	1.78848
		TRB-SC	chr6:5677267-5677802	0.000802097	0.132062	1.78848
		TRB-SC	chr6:11655008-11655853	0.000802097	0.132062	1.78848
		TRB-SC	chr6:36455227-36455758	0.000802097	0.132062	1.78848
		TRB-SC	chr7:39589416-39590157	0.000802097	0.132062	1.78848
		TRB-SC	chr7:82677699-82677902	0.000802097	0.132062	1.78848
		TRB-SC	chr8:93999984-94000630	0.000802097	0.132062	1.78848
		TRB-SC	chr9:18668665-18669289	0.000802097	0.132062	1.78848
		TRB-SC	chr9:135240080-135240622	0.000802097	0.132062	1.78848
		TRB-SC	chr11:54713855-54714656	0.000802097	0.132062	1.78848
		TRB-SC	chr14:45679755-45680532	0.000802097	0.132062	1.78848
		TRB-SC	chr15:29420046-29420759	0.000802097	0.132062	1.78848
		TRB-SC	chr15:58604075-58605161	0.000802097	0.132062	1.78848
		TRB-SC	chr15:75036049-75036688	0.000802097	0.132062	1.78848
		TRB-SC	chr15:98738415-98739136	0.000802097	0.132062	1.78848
		TRB-SC	chr15:101324435-101325061	0.000802097	0.132062	1.78848
		TRB-SC	chr16:86403000-86403606	0.000802097	0.132062	1.78848
		TRB-SC	chr17:9162198-9162965	0.000802097	0.132062	1.78848
		TRB-SC	chr17:12900377-12900837	0.000802097	0.132062	1.78848
		TRB-SC	chr17:56262637-56263310	0.000802097	0.132062	1.78848
		TRB-SC	chr18:31396908-31397737	0.000802097	0.132062	1.78848
		TRB-SC	chr19:38788170-38789038	0.000802097	0.132062	1.78848
		TRB-SC	chr20:16984134-16984861	0.000802097	0.132062	1.78848
		TRB-SC	chr22:30045492-30046047	0.000802097	0.132062	1.78848
		TRB-SC	chr1:165549287-165550385	0.000803292	0.132062	1.50676
		TRB-SC	chr3:177602458-177603467	0.000803292	0.132062	1.50676
		TRB-SC	chr8:8218317-8219548	0.000803292	0.132062	1.50676
		TRB-SC	chr9:79666908-79668543	0.000803292	0.132062	1.50676
		TRB-SC	chr11:3815599-3816926	0.000803292	0.132062	1.50676
		TRB-SC	chr11:64237318-64237848	0.000803292	0.132062	1.50676
		TRB-SC	chr13:24680201-24681024	0.000803292	0.132062	1.50676
		TRB-SC	chr19:23917788-23918268	0.000803292	0.132062	1.50676
		TRB-SC	chr1:202056043-202057383	0.000820869	0.134519	1.30218
		TRB-SC	chr2:101238916-101240982	0.000820869	0.134519	1.30218
		TRB-SC	chr5:159504158-159505396	0.000820869	0.134519	1.30218
		TRB-SC	chr4:40749484-40751244	0.000828099	0.135656	1.18613
		TRB-SC	chr1:32341441-32342199	0.000832228	0.135656	1.69691
		TRB-SC	chr1:40722914-40723828	0.000832228	0.135656	1.69691
		TRB-SC	chr3:167876504-167877307	0.000832228	0.135656	1.69691
		TRB-SC	chr6:11275534-11275982	0.000832228	0.135656	1.69691
		TRB-SC	chr6:118959112-118960264	0.000832228	0.135656	1.69691
		TRB-SC	chr7:66305963-66306711	0.000832228	0.135656	1.69691
		TRB-SC	chr7:158662763-158663532	0.000832228	0.135656	1.69691
		TRB-SC	chr8:89882525-89882922	0.000832228	0.135656	1.69691
		TRB-SC	chr9:2613330-2614299	0.000832228	0.135656	1.69691
		TRB-SC	chr9:132901676-132902245	0.000832228	0.135656	1.69691
		TRB-SC	chr10:28283801-28284508	0.000832228	0.135656	1.69691
		TRB-SC	chr10:71969951-71970696	0.000832228	0.135656	1.69691
		TRB-SC	chr11:32071194-32072272	0.000832228	0.135656	1.69691
		TRB-SC	chr11:78038100-78038664	0.000832228	0.135656	1.69691
		TRB-SC	chr14:64720195-64720513	0.000832228	0.135656	1.69691
		TRB-SC	chr14:68172014-68173008	0.000832228	0.135656	1.69691
		TRB-SC	chr16:88381765-88382189	0.000832228	0.135656	1.69691
		TRB-SC	chr19:40848312-40848850	0.000832228	0.135656	1.69691
		TRB-SC	chr19:41133100-41133636	0.000832228	0.135656	1.69691
		TRB-SC	chr22:19758725-19758998	0.000832228	0.135656	1.69691
		TRB-SC	chr7:90402748-90404389	0.000833863	0.135656	1.15527
		TRB-SC	chr18:46070711-46072426	0.000833863	0.135656	1.15527
		TRB-SC	chr9:32524642-32526759	0.00083439	0.135656	1.02319
		TRB-SC	chr16:3157336-3159290	0.00083439	0.135656	1.02319
		TRB-SC	chr1:41484133-41484953	0.00083516	0.135656	1.47612
		TRB-SC	chr1:243420147-243422209	0.00083516	0.135656	1.47612
		TRB-SC	chr4:76569262-76570734	0.00083516	0.135656	1.47612
		TRB-SC	chr5:99037278-99038394	0.00083516	0.135656	1.47612
		TRB-SC	chr6:1286729-1287608	0.00083516	0.135656	1.47612
		TRB-SC	chr7:86846254-86847234	0.00083516	0.135656	1.47612
		TRB-SC	chr8:11442940-11443766	0.00083516	0.135656	1.47612
		TRB-SC	chr10:11715488-11716463	0.00083516	0.135656	1.47612
		TRB-SC	chr10:94006355-94007508	0.00083516	0.135656	1.47612
		TRB-SC	chr14:91369549-91370496	0.00083516	0.135656	1.47612
		TRB-SC	chr19:39154123-39155215	0.00083516	0.135656	1.47612
		TRB-SC	chr3:183178323-183179937	0.000835491	0.135677	1.23125
		TRB-SC	chr5:150485391-150487094	0.000837957	0.136011	1.05961
		TRB-SC	chr13:20126936-20128891	0.000837957	0.136011	1.05961
		TRB-SC	chr10:51698625-51700676	0.000839066	0.136158	1.03441
		TRB-SC	chr11:123559464-123561669	0.000839553	0.136203	1.31559
		TRB-SC	chr15:29268691-29270330	0.000849622	0.137736	1.10974
		TRB-SC	chr1:150981159-150982518	0.000855575	0.138566	1.33007
		TRB-SC	chr1:207297235-207299266	0.000855575	0.138566	1.33007
		TRB-SC	chr1:235648567-235650740	0.000855575	0.138566	1.33007
		TRB-SC	chr19:5308287-5310027	0.000855575	0.138566	1.33007
		TRB-SC	chr1:19074481-19075591	0.000857998	0.138586	1.4487
		TRB-SC	chr1:90346997-90347925	0.000857998	0.138586	1.4487
		TRB-SC	chr1:117210207-117211199	0.000857998	0.138586	1.4487
		TRB-SC	chr2:20217385-20217979	0.000857998	0.138586	1.4487
		TRB-SC	chr2:217978483-217979191	0.000857998	0.138586	1.4487
		TRB-SC	chr6:45327295-45328571	0.000857998	0.138586	1.4487
		TRB-SC	chr6:117425211-117426499	0.000857998	0.138586	1.4487
		TRB-SC	chr10:122120888-122121483	0.000857998	0.138586	1.4487
		TRB-SC	chr15:89957956-89959570	0.000857998	0.138586	1.4487
		TRB-SC	chr18:9835083-9835724	0.000857998	0.138586	1.4487
		TRB-SC	chr19:50835386-50836434	0.000857998	0.138586	1.4487
		TRB-SC	chr19:45676615-45678251	0.00086713	0.139256	1.19276
		TRB-SC	chr1:201398848-201399911	0.000868028	0.139256	1.2402
		TRB-SC	chr14:103871303-103872537	0.000868028	0.139256	1.2402
		TRB-SC	chr1:234706970-234708011	0.000868346	0.139256	1.34575
		TRB-SC	chr2:30796132-30797850	0.000868346	0.139256	1.34575
		TRB-SC	chr4:7969386-7970866	0.000868346	0.139256	1.34575
		TRB-SC	chr4:68864311-68865566	0.000868346	0.139256	1.34575
		TRB-SC	chr6:117440791-117442559	0.000868346	0.139256	1.34575
		TRB-SC	chr8:47479160-47479955	0.000868346	0.139256	1.34575
		TRB-SC	chr10:80207128-80207784	0.000868346	0.139256	1.34575
		TRB-SC	chr16:49281103-49282656	0.000868346	0.139256	1.34575
		TRB-SC	chr2:217897119-217898794	0.000869874	0.139256	1.13324
		TRB-SC	chr1:46188383-46189193	0.000872173	0.139256	1.58297
		TRB-SC	chr1:94653375-94654836	0.000872173	0.139256	1.58297
		TRB-SC	chr1:157797064-157798510	0.000872173	0.139256	1.58297
		TRB-SC	chr1:207007069-207007615	0.000872173	0.139256	1.58297
		TRB-SC	chr1:211497249-211498552	0.000872173	0.139256	1.58297
		TRB-SC	chr2:75432749-75433625	0.000872173	0.139256	1.58297
		TRB-SC	chr2:80067762-80068929	0.000872173	0.139256	1.58297
		TRB-SC	chr2:172975844-172976631	0.000872173	0.139256	1.58297
		TRB-SC	chr3:15982721-15983603	0.000872173	0.139256	1.58297
		TRB-SC	chr3:57543865-57544982	0.000872173	0.139256	1.58297
		TRB-SC	chr3:149735959-149736852	0.000872173	0.139256	1.58297
		TRB-SC	chr5:7747161-7748282	0.000872173	0.139256	1.58297
		TRB-SC	chr5:25489630-25490479	0.000872173	0.139256	1.58297
		TRB-SC	chr6:42136600-42137481	0.000872173	0.139256	1.58297
		TRB-SC	chr7:122679136-122679704	0.000872173	0.139256	1.58297
		TRB-SC	chr11:10842615-10843356	0.000872173	0.139256	1.58297
		TRB-SC	chr11:38460640-38461299	0.000872173	0.139256	1.58297
		TRB-SC	chr13:38648283-38649297	0.000872173	0.139256	1.58297
		TRB-SC	chr15:27479085-27480408	0.000872173	0.139256	1.58297
		TRB-SC	chr15:56327688-56328765	0.000872173	0.139256	1.58297
		TRB-SC	chr16:66150085-66150994	0.000872173	0.139256	1.58297
		TRB-SC	chr17:1066755-1067937	0.000872173	0.139256	1.58297
		TRB-SC	chr20:38599334-38599940	0.000872173	0.139256	1.58297
		TRB-SC	chr21:42567831-42569138	0.000872173	0.139256	1.58297
		TRB-SC	chr1:16167348-16168149	0.000872709	0.139256	1.42401
		TRB-SC	chr1:24149697-24151197	0.000872709	0.139256	1.42401
		TRB-SC	chr3:136342819-136344493	0.000872709	0.139256	1.42401
		TRB-SC	chr6:111984714-111985719	0.000872709	0.139256	1.42401
		TRB-SC	chr9:14992553-14993776	0.000872709	0.139256	1.42401
		TRB-SC	chr10:113958251-113959055	0.000872709	0.139256	1.42401
		TRB-SC	chr11:96095742-96096667	0.000872709	0.139256	1.42401
		TRB-SC	chr17:2011257-2012322	0.000872709	0.139256	1.42401
		TRB-SC	chr11:112320371-112322974	0.000877073	0.139786	1.16057
		TRB-SC	chr6:21341754-21343058	0.000877208	0.139786	1.36278
		TRB-SC	chr6:150115676-150116801	0.000877208	0.139786	1.36278
		TRB-SC	chr12:53230207-53230950	0.000877208	0.139786	1.36278
		TRB-SC	chr14:95264914-95265951	0.000877208	0.139786	1.36278
		TRB-SC	chr2:36372708-36373755	0.000880218	0.139929	1.40167
		TRB-SC	chr3:3109603-3111263	0.000880218	0.139929	1.40167
		TRB-SC	chr4:41303473-41304911	0.000880218	0.139929	1.40167
		TRB-SC	chr4:53590948-53592350	0.000880218	0.139929	1.40167
		TRB-SC	chr4:108762432-108763344	0.000880218	0.139929	1.40167
		TRB-SC	chr5:107474599-107475639	0.000880218	0.139929	1.40167
		TRB-SC	chr8:10927840-10928886	0.000880218	0.139929	1.40167
		TRB-SC	chr9:120730577-120731233	0.000880218	0.139929	1.40167
		TRB-SC	chr9:132798774-132800392	0.000880218	0.139929	1.40167
		TRB-SC	chr11:102466667-102468179	0.000880218	0.139929	1.40167
		TRB-SC	chr5:80180789-80182186	0.000881432	0.139955	1.38134
		TRB-SC	chr11:111917991-111919155	0.000881432	0.139955	1.38134
		TRB-SC	chr12:123056547-123057997	0.000881432	0.139955	1.38134
		TRB-SC	chr17:15340940-15342130	0.000881432	0.139955	1.38134
		TRB-SC	chr21:32482700-32483658	0.000881432	0.139955	1.38134
		TRB-SC	chr4:74932748-74934925	0.00088196	0.140005	1.07634
		TRB-SC	chr17:37742731-37746328	0.000892678	0.141537	1.03593
		TRB-SC	chr15:75842482-75844536	0.000893441	0.141625	1.04832
		TRB-SC	chr15:40843362-40845000	0.000898475	0.142389	1.11337
		TRB-SC	chr14:22560228-22562327	0.000900173	0.14259	1.24973
		TRB-SC	chr17:50909009-50910603	0.000900173	0.14259	1.24973
		TRB-SC	chr12:120193939-120195360	0.000906985	0.143421	1.19978
		TRB-SC	chr16:68754761-68756826	0.000906985	0.143421	1.19978
		TRB-SC	chr17:1643137-1644310	0.00091748	0.144405	1.13772
		TRB-SC	chr12:1604877-1606566	0.000920185	0.144405	1.09536
		TRB-SC	chr3:50449855-50451016	0.000921818	0.144405	1.16615
		TRB-SC	chr9:129596503-129598415	0.000921818	0.144405	1.16615
		TRB-SC	chr1:202241043-202241752	0.000924241	0.144405	1.81189
		TRB-SC	chr2:70888476-70889309	0.000924241	0.144405	1.81189
		TRB-SC	chr2:88481792-88482297	0.000924241	0.144405	1.81189
		TRB-SC	chr2:109481035-109481643	0.000924241	0.144405	1.81189
		TRB-SC	chr2:211836284-211836715	0.000924241	0.144405	1.81189
		TRB-SC	chr3:1226839-1227455	0.000924241	0.144405	1.81189
		TRB-SC	chr3:9102387-9103051	0.000924241	0.144405	1.81189
		TRB-SC	chr4:183770730-183771374	0.000924241	0.144405	1.81189
		TRB-SC	chr5:52491243-52492138	0.000924241	0.144405	1.81189
		TRB-SC	chr5:149439900-149440201	0.000924241	0.144405	1.81189
		TRB-SC	chr7:5887897-5888531	0.000924241	0.144405	1.81189
		TRB-SC	chr7:80334058-80334468	0.000924241	0.144405	1.81189
		TRB-SC	chr7:156460697-156461532	0.000924241	0.144405	1.81189
		TRB-SC	chr8:6777644-6778227	0.000924241	0.144405	1.81189
		TRB-SC	chr8:126326209-126326853	0.000924241	0.144405	1.81189
		TRB-SC	chr9:85431765-85432195	0.000924241	0.144405	1.81189
		TRB-SC	chr9:96031305-96031925	0.000924241	0.144405	1.81189
		TRB-SC	chr10:80022503-80023154	0.000924241	0.144405	1.81189
		TRB-SC	chr10:84401526-84402316	0.000924241	0.144405	1.81189
		TRB-SC	chr10:121392541-121392964	0.000924241	0.144405	1.81189
		TRB-SC	chr11:34307061-34307518	0.000924241	0.144405	1.81189
		TRB-SC	chr11:59266480-59266707	0.000924241	0.144405	1.81189
		TRB-SC	chr11:98615985-98616668	0.000924241	0.144405	1.81189
		TRB-SC	chr11:119684336-119684721	0.000924241	0.144405	1.81189
		TRB-SC	chr12:12839853-12840173	0.000924241	0.144405	1.81189
		TRB-SC	chr12:17064156-17065118	0.000924241	0.144405	1.81189
		TRB-SC	chr12:66196480-66197076	0.000924241	0.144405	1.81189
		TRB-SC	chr12:91413483-91414115	0.000924241	0.144405	1.81189
		TRB-SC	chr12:109818863-109819346	0.000924241	0.144405	1.81189
		TRB-SC	chr12:110354430-110354725	0.000924241	0.144405	1.81189
		TRB-SC	chr12:117212661-117212890	0.000924241	0.144405	1.81189
		TRB-SC	chr12:120741474-120742115	0.000924241	0.144405	1.81189
		TRB-SC	chr13:82878370-82878907	0.000924241	0.144405	1.81189
		TRB-SC	chr14:59317381-59318405	0.000924241	0.144405	1.81189
		TRB-SC	chr14:68473160-68473379	0.000924241	0.144405	1.81189
		TRB-SC	chr14:103178937-103179431	0.000924241	0.144405	1.81189
		TRB-SC	chr15:89107967-89108345	0.000924241	0.144405	1.81189
		TRB-SC	chr17:17741414-17741713	0.000924241	0.144405	1.81189
		TRB-SC	chr19:7590034-7590767	0.000924241	0.144405	1.81189
		TRB-SC	chr22:39490120-39490463	0.000924241	0.144405	1.81189
		TRB-SC	chr22:49470029-49470834	0.000924241	0.144405	1.81189
		TRB-SC	chrX:134003992-134004471	0.000924241	0.144405	1.81189
		TRB-SC	chr19:12293141-12295357	0.000927168	0.144828	1.00481
		TRB-SC	chr1:171141252-171143212	0.000931601	0.145384	1.25991
		TRB-SC	chr11:63560242-63561178	0.000931601	0.145384	1.25991
		TRB-SC	chr3:32419894-32422585	0.000935573	0.145592	1.07896
		TRB-SC	chr5:80487227-80488716	0.000935573	0.145592	1.07896
		TRB-SC	chr2:181953906-181954776	0.00094083	0.145592	1.54164
		TRB-SC	chr3:16422974-16423676	0.00094083	0.145592	1.54164
		TRB-SC	chr3:58657214-58658096	0.00094083	0.145592	1.54164
		TRB-SC	chr3:123883633-123884682	0.00094083	0.145592	1.54164
		TRB-SC	chr4:241424-242539	0.00094083	0.145592	1.54164
		TRB-SC	chr6:1317278-1318290	0.00094083	0.145592	1.54164
		TRB-SC	chr6:39223974-39224359	0.00094083	0.145592	1.54164
		TRB-SC	chr11:86540782-86541783	0.00094083	0.145592	1.54164
		TRB-SC	chr12:121226934-121227800	0.00094083	0.145592	1.54164
		TRB-SC	chr13:39461728-39463003	0.00094083	0.145592	1.54164
		TRB-SC	chr15:92821462-92822278	0.00094083	0.145592	1.54164
		TRB-SC	chr17:39631251-39631748	0.00094083	0.145592	1.54164
		TRB-SC	chr18:6210200-6211202	0.00094083	0.145592	1.54164
		TRB-SC	chr18:78144473-78145798	0.00094083	0.145592	1.54164
		TRB-SC	chr19:33797621-33798568	0.00094083	0.145592	1.54164
		TRB-SC	chr20:17724690-17725579	0.00094083	0.145592	1.54164
		TRB-SC	chr10:114042779-114044738	0.000945226	0.146239	1.06397
		TRB-SC	chr7:23596809-23598680	0.000945536	0.146252	1.02579
		TRB-SC	chr1:174964161-174966379	0.000947508	0.146455	1.20721
		TRB-SC	chr2:111659074-111660257	0.000947508	0.146455	1.20721
		TRB-SC	chr11:9568629-9569607	0.000947508	0.146455	1.20721
		TRB-SC	chr1:94246537-94248333	0.000949731	0.146701	1.0502
		TRB-SC	chr20:49811858-49813496	0.000949731	0.146701	1.0502
		TRB-SC	chr17:16535020-16537170	0.000949761	0.146701	1.11717
		TRB-SC	chr1:114671540-114672098	0.000961221	0.147824	1.63689
		TRB-SC	chr1:236503027-236503563	0.000961221	0.147824	1.63689
		TRB-SC	chr2:205714066-205715121	0.000961221	0.147824	1.63689
		TRB-SC	chr3:172103508-172104038	0.000961221	0.147824	1.63689
		TRB-SC	chr4:111641776-111642387	0.000961221	0.147824	1.63689
		TRB-SC	chr6:108541656-108542356	0.000961221	0.147824	1.63689
		TRB-SC	chr7:156713940-156714928	0.000961221	0.147824	1.63689
		TRB-SC	chr8:116840116-116841277	0.000961221	0.147824	1.63689
		TRB-SC	chr11:63895774-63896480	0.000961221	0.147824	1.63689
		TRB-SC	chr11:118265740-118266322	0.000961221	0.147824	1.63689
		TRB-SC	chr11:119709300-119710205	0.000961221	0.147824	1.63689
		TRB-SC	chr12:116658297-116659054	0.000961221	0.147824	1.63689
		TRB-SC	chr16:695232-695963	0.000961221	0.147824	1.63689
		TRB-SC	chr16:78209699-78210682	0.000961221	0.147824	1.63689
		TRB-SC	chr17:18248271-18248893	0.000961221	0.147824	1.63689
		TRB-SC	chr18:79198296-79198943	0.000961221	0.147824	1.63689
		TRB-SC	chr6:45951100-45952873	0.00096193	0.147824	1.27081
		TRB-SC	chr14:24258759-24260145	0.00096193	0.147824	1.27081
		TRB-SC	chr16:4653765-4655192	0.00096193	0.147824	1.27081
		TRB-SC	chr17:50918874-50920081	0.00096193	0.147824	1.27081
		TRB-SC	chrX:102598579-102600400	0.00096193	0.147824	1.27081
		TRB-SC	chr2:70523412-70525617	0.000967138	0.148522	1.14242
		TRB-SC	chr6:157235598-157236897	0.000967138	0.148522	1.14242
		TRB-SC	chr22:46376860-46378662	0.000967138	0.148522	1.14242
		TRB-SC	chr3:64443623-64445754	0.000968037	0.148557	1.17203
		TRB-SC	chr10:127991032-127992876	0.000968037	0.148557	1.17203
		TRB-SC	chr19:10750919-10752168	0.000968037	0.148557	1.17203
		TRB-SC	chr10:89350715-89352962	0.000974473	0.149475	1.09858
		TRB-SC	chr1:28428937-28429210	0.000977814	0.149547	2.09209
		TRB-SC	chr1:51063021-51063325	0.000977814	0.149547	2.09209
		TRB-SC	chr2:197508956-197509155	0.000977814	0.149547	2.09209
		TRB-SC	chr4:53508124-53508323	0.000977814	0.149547	2.09209
		TRB-SC	chr5:62599494-62599772	0.000977814	0.149547	2.09209
		TRB-SC	chr9:106758855-106759071	0.000977814	0.149547	2.09209
		TRB-SC	chr13:28751105-28751305	0.000977814	0.149547	2.09209
		TRB-SC	chr13:71540088-71540301	0.000977814	0.149547	2.09209
		TRB-SC	chr17:13512773-13513097	0.000977814	0.149547	2.09209
		TRB-SC	chr17:59723542-59723822	0.000977814	0.149547	2.09209
		TRB-SC	chr19:12105602-12105881	0.000977814	0.149547	2.09209
		TRB-SC	chr19:49566446-49566645	0.000977814	0.149547	2.09209
		TRB-SC	chr1:26431393-26433024	0.000988504	0.150472	1.2151
		TRB-SC	chr12:108302170-108303380	0.000988504	0.150472	1.2151
		TRB-SC	chr13:36297208-36298578	0.000988504	0.150472	1.2151
		TRB-SC	chr2:231411753-231412702	0.000990717	0.150472	1.2825
		TRB-SC	chr3:12228785-12230648	0.000990717	0.150472	1.2825
		TRB-SC	chr4:112296889-112298275	0.000990717	0.150472	1.2825
		TRB-SC	chr18:26927811-26929334	0.000990717	0.150472	1.2825
		TRB-SC	chr19:4799951-4801215	0.000990717	0.150472	1.2825
		TRB-SC	chr2:91598201-91599589	0.000995486	0.150472	1.50543
		TRB-SC	chr2:111670900-111671809	0.000995486	0.150472	1.50543
		TRB-SC	chr3:37707133-37707999	0.000995486	0.150472	1.50543
		TRB-SC	chr7:98416957-98417876	0.000995486	0.150472	1.50543
		TRB-SC	chr9:38226995-38227868	0.000995486	0.150472	1.50543
		TRB-SC	chr11:34791711-34793933	0.000995486	0.150472	1.50543
		TRB-SC	chr14:75196146-75196871	0.000995486	0.150472	1.50543
		TRB-SC	chr15:68274834-68275567	0.000995486	0.150472	1.50543
		TRB-SC	chr16:53990473-53992347	0.000995486	0.150472	1.50543
		TRB-SC	chr17:2345961-2346856	0.000995486	0.150472	1.50543
		TRB-SC	chr1:233635826-233636386	0.000995697	0.150472	1.70931
		TRB-SC	chr2:104749737-104750328	0.000995697	0.150472	1.70931
		TRB-SC	chr3:120705790-120706603	0.000995697	0.150472	1.70931
		TRB-SC	chr3:125934899-125935915	0.000995697	0.150472	1.70931
		TRB-SC	chr4:87103495-87104239	0.000995697	0.150472	1.70931
		TRB-SC	chr5:67963935-67964849	0.000995697	0.150472	1.70931
		TRB-SC	chr5:141477915-141478591	0.000995697	0.150472	1.70931
		TRB-SC	chr6:7505078-7505856	0.000995697	0.150472	1.70931
		TRB-SC	chr6:10354701-10355677	0.000995697	0.150472	1.70931
		TRB-SC	chr6:168678013-168678826	0.000995697	0.150472	1.70931
		TRB-SC	chr8:125457807-125458454	0.000995697	0.150472	1.70931
		TRB-SC	chr9:122374893-122375382	0.000995697	0.150472	1.70931
		TRB-SC	chr9:137297341-137297547	0.000995697	0.150472	1.70931
		TRB-SC	chr10:76132622-76133611	0.000995697	0.150472	1.70931
		TRB-SC	chr10:102044937-102045697	0.000995697	0.150472	1.70931
		TRB-SC	chr10:105974704-105975572	0.000995697	0.150472	1.70931
		TRB-SC	chr10:114538235-114538916	0.000995697	0.150472	1.70931
		TRB-SC	chr10:118369679-118370273	0.000995697	0.150472	1.70931
		TRB-SC	chr12:116338393-116339495	0.000995697	0.150472	1.70931
		TRB-SC	chr13:23729647-23730623	0.000995697	0.150472	1.70931
		TRB-SC	chr14:36767610-36768158	0.000995697	0.150472	1.70931
		TRB-SC	chr14:74524115-74525072	0.000995697	0.150472	1.70931
		TRB-SC	chr16:29602406-29603104	0.000995697	0.150472	1.70931
		TRB-SC	chr17:38572478-38573281	0.000995697	0.150472	1.70931
		TRB-SC	chr18:32389709-32390179	0.000995697	0.150472	1.70931
		TRB-SC	chr18:34038331-34039417	0.000995697	0.150472	1.70931
		TRB-SC	chr18:71830621-71831474	0.000995697	0.150472	1.70931
		TRB-SC	chr19:49125236-49125737	0.000995697	0.150472	1.70931
		AT0	chr18:3117341-3120276	4.63872e-13	1.54048e-07	2.06291
		AT0	chr12:12871679-12873035	5.53179e-12	1.2247e-06	2.38359
		AT0	chr1:205448790-205450276	2.42316e-11	2.94539e-06	2.30952
		AT0	chr10:46555315-46557843	2.66077e-11	2.94539e-06	1.52798
		AT0	chr9:110206414-110208505	3.96655e-11	3.76359e-06	2.00841
		AT0	chr21:33441900-33445466	6.24422e-11	5.18103e-06	1.83829
		AT0	chr1:151512795-151514448	7.02056e-11	5.18103e-06	2.00909
		AT0	chr4:6688680-6690564	1.29953e-10	8.63125e-06	2.04753
		AT0	chr17:82888627-82891171	1.98246e-10	1.19701e-05	1.76436
		AT0	chr20:24047603-24049334	4.67329e-10	2.5866e-05	2.34548
		AT0	chr2:110104134-110104763	9.84299e-10	5.02888e-05	2.30104
		AT0	chr1:31626807-31628581	1.36463e-09	6.47404e-05	1.88164
		AT0	chr11:35144055-35145167	2.19817e-09	9.73323e-05	2.23033
		AT0	chr12:130992247-130995576	2.39194e-09	9.92927e-05	1.80573
		AT0	chr11:1545866-1549309	3.8056e-09	0.000148683	1.6303
		AT0	chr2:110732003-110733680	5.02057e-09	0.000185254	2.00122
		AT0	chr17:6554776-6556317	5.78092e-09	0.000191137	1.93654
		AT0	chr1:9060568-9062119	6.20372e-09	0.000191137	2.25861
		AT0	chr12:12926713-12927871	6.20372e-09	0.000191137	2.25861
		AT0	chr2:110874597-110875726	6.33112e-09	0.000191137	2.67942
		AT0	chr14:96194639-96195987	7.40699e-09	0.000213895	1.92414
		AT0	chr16:50675553-50677119	8.00482e-09	0.000221528	2.26673
		AT0	chr6:82014950-82016194	8.54999e-09	0.00022715	2.12849
		AT0	chr3:193790888-193792003	1.02265e-08	0.000251795	2.41924
		AT0	chr18:48878034-48879633	1.02359e-08	0.000251795	2.18043
		AT0	chr1:202017704-202019304	1.07792e-08	0.00025569	1.79987
		AT0	chr9:69104770-69105706	1.14357e-08	0.000261909	2.24324
		AT0	chr12:12836829-12837996	1.24698e-08	0.000276074	2.21347
		AT0	chr12:51429569-51430848	1.55736e-08	0.000333667	2.38816
		AT0	chr1:234708688-234710169	1.9037e-08	0.000395126	1.94544
		AT0	chr1:202105476-202108571	2.0088e-08	0.000395997	1.67248
		AT0	chr15:85099994-85101112	2.02714e-08	0.000395997	2.11641
		AT0	chr7:98177495-98179343	2.2531e-08	0.000409958	1.90776
		AT0	chr11:73200019-73202017	2.2531e-08	0.000409958	1.90776
		AT0	chr1:205579015-205579629	2.32664e-08	0.000409958	2.65559
		AT0	chr6:13724324-13725989	2.3455e-08	0.000409958	2.35774
		AT0	chr15:29669620-29671689	2.44501e-08	0.000416392	1.86373
		AT0	chr7:70728752-70730121	2.56903e-08	0.000419043	2.1439
		AT0	chr12:119710044-119711656	2.58675e-08	0.000419043	1.87368
		AT0	chr1:154196579-154197380	2.65565e-08	0.000419961	2.51978
		AT0	chr1:151767818-151769493	3.15486e-08	0.000487303	2.27776
		AT0	chr3:195828826-195830240	3.37632e-08	0.000509658	2.1483
		AT0	chr19:46372843-46374343	4.02098e-08	0.000584052	1.90477
		AT0	chr5:36762871-36763818	4.04503e-08	0.000584052	2.60655
		AT0	chr17:17018133-17019349	4.92756e-08	0.000696339	2.08079
		AT0	chr17:62599368-62601095	5.45237e-08	0.000719521	2.18656
		AT0	chr6:45951100-45952873	5.61304e-08	0.000719521	1.91549
		AT0	chr11:26571883-26573213	5.61304e-08	0.000719521	1.91549
		AT0	chr11:75420886-75422763	5.61304e-08	0.000719521	1.91549
		AT0	chr12:6215032-6216565	5.63326e-08	0.000719521	1.80873
		AT0	chr6:44119388-44120131	5.86439e-08	0.000734072	2.26037
		AT0	chr11:100775960-100777425	6.11658e-08	0.000734072	2.13122
		AT0	chr15:92666371-92668206	6.242e-08	0.000734072	1.95636
		AT0	chr11:16986400-16987555	6.52402e-08	0.000734072	2.0833
		AT0	chr5:151086814-151087735	6.55413e-08	0.000734072	2.31043
		AT0	chr7:104925877-104927434	6.55413e-08	0.000734072	2.31043
		AT0	chr12:64080263-64081038	6.55413e-08	0.000734072	2.31043
		AT0	chr17:78131696-78132736	6.63137e-08	0.000734072	2.00438
		AT0	chr19:30043507-30045175	7.5283e-08	0.000819699	2.27014
		AT0	chr1:34780976-34782389	8.04725e-08	0.000862071	2.13546
		AT0	chr1:117570717-117571703	8.54815e-08	0.00087857	1.97115
		AT0	chr2:233486263-233488609	8.54815e-08	0.00087857	1.97115
		AT0	chr3:55750283-55750944	8.5981e-08	0.00087857	2.38623
		AT0	chr1:21633491-21634972	8.89258e-08	0.000881536	2.02321
		AT0	chr2:121254185-121255711	8.89258e-08	0.000881536	2.02321
		AT0	chr14:105272302-105273475	9.25882e-08	0.000896778	2.19965
		AT0	chr5:132072406-132075743	9.31638e-08	0.000896778	1.59267
		AT0	chr10:32997652-32998771	9.63362e-08	0.000914068	2.28064
		AT0	chr19:50372056-50373302	9.97586e-08	0.00093321	2.16862
		AT0	chr4:2937001-2937626	1.05781e-07	0.000970376	2.13996
		AT0	chr12:6961251-6963647	1.06654e-07	0.000970376	1.47882
		AT0	chr3:189166205-189167724	1.14227e-07	0.00101949	2.08874
		AT0	chr9:137226671-137227737	1.15122e-07	0.00101949	1.82024
		AT0	chr16:85460593-85462395	1.22918e-07	0.00107421	1.82962
		AT0	chr12:49959756-49960199	1.31013e-07	0.00112579	2.3514
		AT0	chr6:136677320-136678136	1.32211e-07	0.00112579	2.54242
		AT0	chr16:31476103-31478199	1.36999e-07	0.0011518	1.62877
		AT0	chr3:190695536-190697109	1.38916e-07	0.00115332	2.14474
		AT0	chr20:50320143-50322425	1.4347e-07	0.00117642	1.69742
		AT0	chr15:89760179-89762057	1.48655e-07	0.00119428	1.9543
		AT0	chr21:42056495-42059035	1.4963e-07	0.00119428	1.74697
		AT0	chr4:107895716-107896763	1.51043e-07	0.00119428	2.09169
		AT0	chr10:97520616-97521836	1.55054e-07	0.00120082	1.98756
		AT0	chr5:124401258-124402598	1.56824e-07	0.00120082	2.00575
		AT0	chr19:750643-753253	1.57293e-07	0.00120082	1.60676
		AT0	chr9:94875402-94875889	1.74577e-07	0.00129827	2.75725
		AT0	chr3:132332251-132332966	1.75922e-07	0.00129827	2.65376
		AT0	chr11:72785651-72786807	1.79218e-07	0.00129872	1.90937
		AT0	chr17:15430820-15432195	1.79894e-07	0.00129872	2.26152
		AT0	chr4:152935215-152938074	1.84455e-07	0.00131263	1.5369
		AT0	chr1:26529230-26532092	1.85773e-07	0.00131263	1.51207
		AT0	chr3:195803801-195804790	1.92051e-07	0.00132061	2.12125
		AT0	chr1:202034271-202035362	1.92868e-07	0.00132061	1.93798
		AT0	chr20:33232344-33233498	1.97119e-07	0.00133595	2.31739
		AT0	chr17:81071654-81072862	2.05399e-07	0.001378	1.81411
		AT0	chr1:117562018-117563218	2.08203e-07	0.00138285	2.04747
		AT0	chr20:34022157-34022948	2.19981e-07	0.00144661	2.495
		AT0	chr8:141237286-141240562	2.30022e-07	0.00149781	1.54046
		AT0	chr17:28524173-28525474	2.39682e-07	0.00154556	1.90767
		AT0	chr8:141072681-141075832	2.52103e-07	0.00161002	1.66957
		AT0	chr15:45128751-45130140	2.57798e-07	0.00163071	1.93685
		AT0	chr15:74641646-74643641	2.63659e-07	0.00165205	2.09814
		AT0	chr10:985487-986656	2.75855e-07	0.0016962	1.98762
		AT0	chr2:17537999-17540738	2.77265e-07	0.0016962	1.67434
		AT0	chr6:43695234-43696627	2.78365e-07	0.0016962	2.00679
		AT0	chr3:50445879-50446198	2.99429e-07	0.00177567	2.42555
		AT0	chr3:112564231-112564842	2.99429e-07	0.00177567	2.42555
		AT0	chr12:111643227-111644665	2.99429e-07	0.00177567	2.42555
		AT0	chr19:41779167-41779590	3.28754e-07	0.00192726	2.74408
		AT0	chr7:105934231-105935801	3.32451e-07	0.00192726	1.84142
		AT0	chr1:154418073-154420483	3.33696e-07	0.00192726	1.665
		AT0	chr3:128682857-128683374	3.58593e-07	0.0020532	2.44908
		AT0	chr8:22560618-22562387	3.67026e-07	0.00206689	1.68971
		AT0	chr1:202009279-202010795	3.67209e-07	0.00206689	1.66975
		AT0	chr5:159185891-159186797	3.70644e-07	0.0020687	2.02843
		AT0	chr18:9837719-9838874	3.92112e-07	0.00215914	1.81731
		AT0	chr9:85431765-85432195	3.9335e-07	0.00215914	2.88716
		AT0	chr18:74196169-74198974	4.00815e-07	0.00218209	1.65571
		AT0	chr11:68012996-68013626	4.10857e-07	0.00221857	1.89011
		AT0	chr19:1081302-1082999	4.25071e-07	0.00226507	1.62554
		AT0	chr4:153209194-153209901	4.3053e-07	0.00226507	2.25169
		AT0	chr3:150751429-150752323	4.36439e-07	0.00226507	2.13502
		AT0	chr4:10120802-10121408	4.36439e-07	0.00226507	2.13502
		AT0	chr10:3850853-3854411	4.38446e-07	0.00226507	1.50637
		AT0	chr17:37742731-37746328	4.3993e-07	0.00226507	1.59856
		AT0	chr19:58372155-58373674	4.59003e-07	0.00234509	2.10543
		AT0	chr1:6471534-6472598	4.75791e-07	0.0024123	2.07819
		AT0	chr6:15955620-15956977	4.86988e-07	0.00243195	2.053
		AT0	chr11:129315440-129316577	4.86988e-07	0.00243195	2.053
		AT0	chr22:45644641-45646120	4.9293e-07	0.00244325	2.02965
		AT0	chr6:158849748-158850839	5.24273e-07	0.00257935	1.81392
		AT0	chr11:70526276-70527358	5.32228e-07	0.00259924	2.17393
		AT0	chr1:22814513-22815645	5.50116e-07	0.00265207	2.26295
		AT0	chr12:57764435-57767298	5.52439e-07	0.00265207	1.57964
		AT0	chr11:2911561-2913087	5.55026e-07	0.00265207	1.74503
		AT0	chr7:100582202-100582502	5.73411e-07	0.00272035	2.40458
		AT0	chr17:39736371-39740002	5.8445e-07	0.00272662	1.56919
		AT0	chr1:161082848-161083947	5.85007e-07	0.00272662	1.69634
		AT0	chr14:54252018-54252803	5.87048e-07	0.00272662	2.32614
		AT0	chr2:210223948-210225940	6.01749e-07	0.00277549	1.75267
		AT0	chr8:29288866-29289960	6.29324e-07	0.00285708	2.08116
		AT0	chr17:68542192-68543431	6.33189e-07	0.00285708	1.95015
		AT0	chr19:7618162-7620177	6.35032e-07	0.00285708	1.64154
		AT0	chr9:69119838-69123197	6.41773e-07	0.00285708	1.4721
		AT0	chr3:32064617-32065592	6.47774e-07	0.00285708	2.61924
		AT0	chr14:103178937-103179431	6.54043e-07	0.00285708	2.66979
		AT0	chr14:61536773-61538330	6.54849e-07	0.00285708	1.98774
		AT0	chr5:154197343-154199296	6.55156e-07	0.00285708	1.80036
		AT0	chr6:117425211-117426499	6.58154e-07	0.00285708	2.00857
		AT0	chr14:67856733-67857129	6.69373e-07	0.00288692	2.87921
		AT0	chr11:8726972-8727554	6.99766e-07	0.00299853	2.2752
		AT0	chr1:39158187-39159857	7.39827e-07	0.00311	1.74069
		AT0	chr3:181710360-181713255	7.39827e-07	0.00311	1.74069
		AT0	chr17:74429907-74432453	7.61734e-07	0.00318195	1.48845
		AT0	chr1:168972176-168973731	7.98113e-07	0.0032804	1.91541
		AT0	chr1:202045663-202047830	8.02568e-07	0.0032804	1.74836
		AT0	chr10:77856961-77857694	8.05059e-07	0.0032804	2.22972
		AT0	chr2:61356010-61358031	8.24438e-07	0.00333888	1.93175
		AT0	chr10:6273038-6275670	8.39143e-07	0.00337784	1.63644
		AT0	chr17:74811894-74813362	8.46462e-07	0.00338678	1.94919
		AT0	chr5:54695068-54696160	8.56689e-07	0.00340717	2.05728
		AT0	chr2:24338742-24340022	8.73632e-07	0.00342521	1.98778
		AT0	chr17:47809935-47811233	8.73632e-07	0.00342521	1.98778
		AT0	chr4:7335244-7336082	8.76695e-07	0.00342521	2.00923
		AT0	chr20:22489589-22491292	8.92765e-07	0.00346759	1.85617
		AT0	chr2:10386259-10387520	9.37804e-07	0.00358598	1.80672
		AT0	chr14:68358960-68361564	9.39069e-07	0.00358598	1.66
		AT0	chr15:90045911-90047477	9.39443e-07	0.00358598	1.7648
		AT0	chr8:101491532-101494488	9.5641e-07	0.00362989	1.49076
		AT0	chr9:89020122-89023245	9.63108e-07	0.00363454	1.51672
		AT0	chr9:89440032-89441469	1.01341e-06	0.00380276	1.77363
		AT0	chr16:19343807-19345556	1.0288e-06	0.00383883	1.8979
		AT0	chr5:75622140-75624347	1.06585e-06	0.00393137	1.82866
		AT0	chr2:227848165-227848899	1.07136e-06	0.00393137	2.51668
		AT0	chr9:90068848-90069761	1.07136e-06	0.00393137	2.51668
		AT0	chr16:23539865-23540735	1.09877e-06	0.00396629	2.38197
		AT0	chr3:39132029-39133257	1.09879e-06	0.00396629	2.08771
		AT0	chr6:35035609-35036831	1.09879e-06	0.00396629	2.08771
		AT0	chr2:104339767-104341989	1.13084e-06	0.00403824	1.69261
		AT0	chr17:83090664-83092128	1.13088e-06	0.00403824	1.84056
		AT0	chr17:82939118-82940557	1.15813e-06	0.00409592	2.03379
		AT0	chr16:28092628-28093898	1.16488e-06	0.00409592	2.19724
		AT0	chr1:1124401-1125514	1.16554e-06	0.00409592	1.98783
		AT0	chr7:73827549-73828481	1.20862e-06	0.00422498	1.7241
		AT0	chr8:117901042-117901522	1.24415e-06	0.00428158	2.59913
		AT0	chr9:114905032-114905651	1.24415e-06	0.00428158	2.59913
		AT0	chr14:96405224-96406051	1.24415e-06	0.00428158	2.59913
		AT0	chr1:205939566-205940003	1.28004e-06	0.00435991	2.15843
		AT0	chr19:51089365-51090848	1.28004e-06	0.00435991	2.15843
		AT0	chr12:11730027-11731733	1.32025e-06	0.00445908	1.88061
		AT0	chr4:186073990-186074625	1.37544e-06	0.00461384	2.1233
		AT0	chr16:67404118-67405655	1.42807e-06	0.00474989	1.73925
		AT0	chr17:50033956-50034982	1.4303e-06	0.00474989	1.91168
		AT0	chr6:111984714-111985719	1.504e-06	0.00496579	2.20636
		AT0	chr5:178676413-178678072	1.53882e-06	0.00496579	2.03535
		AT0	chr19:42440364-42441561	1.53882e-06	0.00496579	2.03535
		AT0	chr16:89826704-89829655	1.54497e-06	0.00496579	1.56901
		AT0	chr3:24058681-24060390	1.555e-06	0.00496579	1.98788
		AT0	chr1:55417870-55419518	1.55512e-06	0.00496579	2.01068
		AT0	chr6:159978361-159979468	1.55512e-06	0.00496579	2.01068
		AT0	chr15:68469079-68470737	1.55512e-06	0.00496579	2.01068
		AT0	chr1:181042626-181045900	1.57673e-06	0.00501071	1.61219
		AT0	chr7:30845518-30846689	1.60163e-06	0.00506558	1.84996
		AT0	chr3:62606793-62608135	1.67556e-06	0.00522478	1.75591
		AT0	chr6:35400764-35402919	1.67556e-06	0.00522478	1.75591
		AT0	chr22:49951071-49951607	1.68688e-06	0.0052355	1.86352
		AT0	chr17:57527358-57528431	1.72052e-06	0.00531505	2.33747
		AT0	chr15:78992736-78994567	1.74685e-06	0.00537141	1.61611
		AT0	chr7:35003094-35004351	1.79408e-06	0.0054321	1.80983
		AT0	chr17:41526891-41528618	1.80054e-06	0.0054321	1.70023
		AT0	chr7:295329-296084	1.80388e-06	0.0054321	2.12864
		AT0	chr18:3540340-3541757	1.80388e-06	0.0054321	2.12864
		AT0	chr6:27250271-27252130	1.81577e-06	0.0054321	1.65445
		AT0	chr10:114518437-114521607	1.82041e-06	0.0054321	1.67628
		AT0	chr13:29923366-29926029	1.82383e-06	0.0054321	1.50716
		AT0	chr5:123438265-123440215	1.84569e-06	0.00547266	1.89328
		AT0	chr1:101003903-101004928	1.91202e-06	0.00560438	2.09524
		AT0	chr10:128006066-128007465	1.91202e-06	0.00560438	2.09524
		AT0	chr1:180127633-180129064	1.9758e-06	0.00573412	1.92718
		AT0	chrX:23796227-23797776	1.99169e-06	0.00573412	2.06483
		AT0	chr9:98806995-98810045	1.99732e-06	0.00573412	1.68223
		AT0	chr11:19673659-19674832	1.99732e-06	0.00573412	1.68223
		AT0	chr17:28745837-28747510	2.00294e-06	0.00573412	1.59002
		AT0	chr17:83009970-83010912	2.04398e-06	0.00582649	2.03702
		AT0	chr11:61769146-61770151	2.05814e-06	0.00584179	1.96616
		AT0	chr9:5516358-5517060	2.07064e-06	0.00585227	2.4933
		AT0	chr2:25035136-25036042	2.10685e-06	0.00586956	2.35749
		AT0	chr7:122679136-122679704	2.10685e-06	0.00586956	2.35749
		AT0	chr9:111805310-111806592	2.11211e-06	0.00586956	2.27877
		AT0	chr22:38236699-38237359	2.11211e-06	0.00586956	2.27877
		AT0	chr19:55472446-55472765	2.15369e-06	0.00594587	2.69353
		AT0	chr1:10693604-10694279	2.16643e-06	0.00594587	2.17314
		AT0	chr12:116502857-116503554	2.16643e-06	0.00594587	2.17314
		AT0	chr13:38685986-38688090	2.19963e-06	0.00601216	1.66513
		AT0	chr6:144926531-144926859	2.27372e-06	0.0061892	2.53178
		AT0	chr17:41655151-41656328	2.33755e-06	0.00631122	1.7216
		AT0	chr20:49635883-49637503	2.3618e-06	0.00634857	2.1344
		AT0	chr7:155961209-155962567	2.3705e-06	0.00634857	1.87511
		AT0	chr10:80191574-80191823	2.39105e-06	0.00637787	2.57668
		AT0	chr6:148191362-148193577	2.54214e-06	0.00675378	1.72942
		AT0	chr10:120978622-120980892	2.61623e-06	0.0069002	1.63337
		AT0	chr2:238285647-238286903	2.6195e-06	0.0069002	1.70175
		AT0	chr4:74111536-74112406	2.64524e-06	0.0069002	1.92548
		AT0	chr10:132446333-132448605	2.65556e-06	0.0069002	1.50285
		AT0	chr3:158642088-158644893	2.65692e-06	0.0069002	1.55737
		AT0	chr7:291274-292012	2.71389e-06	0.0069865	2.0388
		AT0	chr13:80399315-80400866	2.71389e-06	0.0069865	2.0388
		AT0	chr3:113531905-113534194	2.74615e-06	0.00698908	1.52342
		AT0	chr15:80556584-80557514	2.7501e-06	0.00698908	1.96554
		AT0	chr8:29286568-29287365	2.75698e-06	0.00698908	2.01233
		AT0	chr19:48206106-48207341	2.75698e-06	0.00698908	2.01233
		AT0	chr11:56884708-56885750	2.76778e-06	0.00698978	1.98799
		AT0	chr5:1554839-1555976	2.85969e-06	0.00719453	1.70888
		AT0	chr14:68785979-68787424	2.87659e-06	0.00720571	1.84313
		AT0	chr17:17839805-17842021	2.88584e-06	0.00720571	1.30594
		AT0	chr3:44047613-44048799	3.08627e-06	0.007564	2.14066
		AT0	chr3:55445452-55445980	3.08627e-06	0.007564	2.14066
		AT0	chr3:138440031-138440565	3.08627e-06	0.007564	2.14066
		AT0	chr11:67581320-67581778	3.08627e-06	0.007564	2.14066
		AT0	chr15:45178976-45179773	3.08627e-06	0.007564	2.14066
		AT0	chr9:137197614-137199877	3.11719e-06	0.0076117	1.71635
		AT0	chr6:41288086-41288861	3.16041e-06	0.0076609	2.23916
		AT0	chr6:143673653-143674027	3.16041e-06	0.0076609	2.23916
		AT0	chr1:1073425-1075224	3.18858e-06	0.00767374	1.64309
		AT0	chr4:1751787-1753080	3.18881e-06	0.00767374	1.68947
		AT0	chr4:140764381-140765165	3.28866e-06	0.00788545	2.31158
		AT0	chr11:125122955-125124439	3.31495e-06	0.00791989	1.88814
		AT0	chr12:117968410-117969789	3.43796e-06	0.00817224	1.90528
		AT0	chr1:17411771-17412814	3.48366e-06	0.00821639	2.07083
		AT0	chr1:207002048-207003347	3.48854e-06	0.00821639	1.69627
		AT0	chr6:63514414-63514989	3.53044e-06	0.00825531	2.43422
		AT0	chr11:120316294-120317656	3.54235e-06	0.00825531	1.92368
		AT0	chr12:124699372-124700260	3.54235e-06	0.00825531	1.92368
		AT0	chr4:24597234-24598465	3.6017e-06	0.00830085	2.04072
		AT0	chr4:55356790-55357567	3.6017e-06	0.00830085	2.04072
		AT0	chr4:25927963-25929623	3.62315e-06	0.00830085	1.94349
		AT0	chr1:202048858-202049498	3.62438e-06	0.00830085	2.1906
		AT0	chr19:1166615-1167167	3.62438e-06	0.00830085	2.1906
		AT0	chr1:235450032-235451259	3.66977e-06	0.00834168	2.01323
		AT0	chr12:49867015-49867949	3.66977e-06	0.00834168	2.01323
		AT0	chr14:36068765-36070706	3.68523e-06	0.00834168	1.73245
		AT0	chr18:10336162-10337249	3.69244e-06	0.00834168	1.98805
		AT0	chr4:186104018-186106298	3.73636e-06	0.00841228	1.6126
		AT0	chr19:289663-291223	3.85688e-06	0.0086543	1.83946
		AT0	chr8:101436841-101438945	3.87339e-06	0.00866208	1.65366
		AT0	chr16:89223260-89224127	3.98689e-06	0.00879128	2.67162
		AT0	chr2:121210634-121212171	3.99572e-06	0.00879128	1.74113
		AT0	chr8:127034542-127036296	3.99572e-06	0.00879128	1.74113
		AT0	chr15:58604075-58605161	4.00807e-06	0.00879128	2.46743
		AT0	chr12:26768642-26769585	4.02382e-06	0.00879128	2.14747
		AT0	chr12:95317892-95318661	4.02382e-06	0.00879128	2.14747
		AT0	chr19:8112672-8113674	4.02382e-06	0.00879128	2.14747
		AT0	chr6:11809618-11811196	4.06386e-06	0.00882074	1.85375
		AT0	chr17:82117828-82119990	4.06386e-06	0.00882074	1.85375
		AT0	chr19:41903181-41905003	4.22466e-06	0.00913988	1.63712
		AT0	chr2:233413167-233415507	4.26141e-06	0.0091597	1.86902
		AT0	chr19:7894301-7895696	4.26141e-06	0.0091597	1.86902
		AT0	chr9:33233565-33235223	4.31134e-06	0.00920744	1.79712
		AT0	chr17:74379211-74381181	4.31134e-06	0.00920744	1.79712
		AT0	chr3:55329824-55330744	4.35034e-06	0.00926096	2.1089
		AT0	chr1:186842576-186842873	4.49932e-06	0.00948687	2.60566
		AT0	chr2:9944361-9944560	4.49932e-06	0.00948687	2.60566
		AT0	chr15:78259133-78259631	4.49932e-06	0.00948687	2.60566
		AT0	chr2:106492580-106493229	4.59782e-06	0.00956398	2.55143
		AT0	chr6:46097369-46097775	4.59782e-06	0.00956398	2.55143
		AT0	chr19:12832317-12832717	4.59782e-06	0.00956398	2.55143
		AT0	chr2:98355897-98357382	4.60108e-06	0.00956398	2.07419
		AT0	chr1:234706970-234708011	4.60788e-06	0.00956398	1.9029
		AT0	chr3:181694831-181696267	4.66165e-06	0.00964544	1.64225
		AT0	chr20:22555748-22558261	4.6875e-06	0.0096688	1.6652
		AT0	chr6:138226875-138227936	4.74486e-06	0.00975682	1.92177
		AT0	chr13:57715995-57716703	4.90463e-06	0.0100048	2.35271
		AT0	chr10:122033070-122034368	4.91147e-06	0.0100048	1.96417
		AT0	chr15:89957956-89959570	4.92573e-06	0.0100048	1.98811
		AT0	chr18:12497015-12498411	4.92573e-06	0.0100048	1.98811
		AT0	chr1:223707026-223708252	5.02559e-06	0.010145	1.77017
		AT0	chr6:142853140-142854056	5.04058e-06	0.010145	2.26708
		AT0	chr7:73742272-73743767	5.0643e-06	0.010162	1.62606
		AT0	chr12:118115098-118116388	5.23221e-06	0.0104673	2.15491
		AT0	chr8:133211444-133213049	5.39683e-06	0.010732	1.78099
		AT0	chr15:45444796-45445985	5.39683e-06	0.010732	1.78099
		AT0	chr8:42296829-42298427	5.45139e-06	0.0108081	1.85014
		AT0	chr7:73830424-73831652	5.54478e-06	0.0109606	1.70521
		AT0	chr2:75569435-75572043	5.64786e-06	0.0111312	1.67785
		AT0	chr21:45583931-45585156	5.70369e-06	0.011208	2.11424
		AT0	chr8:144795681-144796016	5.8529e-06	0.0114	2.37747
		AT0	chr10:12396177-12396903	5.8529e-06	0.0114	2.37747
		AT0	chr13:23739206-23739968	5.8529e-06	0.0114	2.37747
		AT0	chr13:110506129-110508329	5.87313e-06	0.0114059	1.59599
		AT0	chr1:234898363-234899795	5.9612e-06	0.011421	1.88241
		AT0	chr3:45575025-45576233	5.9612e-06	0.011421	1.88241
		AT0	chr10:97889034-97889953	5.9612e-06	0.011421	1.88241
		AT0	chr18:29002640-29003622	5.9612e-06	0.011421	1.88241
		AT0	chr10:17181070-17182264	5.96685e-06	0.011421	2.21166
		AT0	chr1:205441827-205442415	6.07023e-06	0.0114864	2.07782
		AT0	chr7:73810843-73812009	6.07023e-06	0.0114864	2.07782
		AT0	chr11:60762563-60763396	6.07023e-06	0.0114864	2.07782
		AT0	chr6:32609410-32610999	6.1656e-06	0.0115626	1.80466
		AT0	chr11:3476083-3477889	6.1656e-06	0.0115626	1.80466
		AT0	chr3:195823125-195824248	6.17778e-06	0.0115626	1.90037
		AT0	chr5:168364098-168366128	6.18014e-06	0.0115626	1.63602
		AT0	chr7:132741458-132742596	6.28875e-06	0.0116999	2.28349
		AT0	chr12:63991828-63992741	6.28875e-06	0.0116999	2.28349
		AT0	chr9:120524527-120525611	6.33268e-06	0.0117288	2.045
		AT0	chr8:109533931-109535289	6.35722e-06	0.0117288	1.91973
		AT0	chr17:49872910-49874115	6.35722e-06	0.0117288	1.91973
		AT0	chr2:11389368-11390246	6.48963e-06	0.0117943	1.94068
		AT0	chr20:49630599-49631647	6.48963e-06	0.0117943	1.94068
		AT0	chr1:46798577-46799827	6.49655e-06	0.0117943	2.01526
		AT0	chr14:55097676-55098622	6.49655e-06	0.0117943	2.01526
		AT0	chr1:16122388-16123292	6.55498e-06	0.0117943	1.81765
		AT0	chr16:30103918-30105164	6.56437e-06	0.0117943	1.96342
		AT0	chr19:1181526-1182200	6.56437e-06	0.0117943	1.96342
		AT0	chr2:36578083-36579601	6.57035e-06	0.0117943	1.98818
		AT0	chr11:12185630-12186917	6.57035e-06	0.0117943	1.98818
		AT0	chr16:14667274-14668191	6.57035e-06	0.0117943	1.98818
		AT0	chr10:969862-971920	6.70317e-06	0.0120003	1.6197
		AT0	chr1:1317897-1318684	6.78211e-06	0.0120443	2.16306
		AT0	chr15:101558046-101558685	6.78211e-06	0.0120443	2.16306
		AT0	chr16:23382103-23382689	6.78211e-06	0.0120443	2.16306
		AT0	chr4:43975958-43976680	6.83833e-06	0.0120619	2.40583
		AT0	chr8:4331147-4331819	6.83833e-06	0.0120619	2.40583
		AT0	chr12:6266331-6267650	6.84652e-06	0.0120619	1.66524
		AT0	chr1:234875502-234876730	7.13805e-06	0.0125091	1.73018
		AT0	chr11:8720805-8722394	7.13805e-06	0.0125091	1.73018
		AT0	chr1:156001138-156003795	7.22686e-06	0.0126056	1.60418
		AT0	chr10:85147497-85150019	7.23107e-06	0.0126056	1.77596
		AT0	chr16:17083580-17083946	7.313e-06	0.0127151	2.64615
		AT0	chr16:4653765-4655192	7.39614e-06	0.0128261	1.69928
		AT0	chr2:8806544-8807716	7.46271e-06	0.0128409	2.12008
		AT0	chr8:141057814-141058496	7.46271e-06	0.0128409	2.12008
		AT0	chr22:47484468-47486207	7.46271e-06	0.0128409	2.12008
		AT0	chr11:2443390-2446572	7.56318e-06	0.0129802	1.4778
		AT0	chr11:8813439-8814661	7.74603e-06	0.0131666	1.78757
		AT0	chr13:27624049-27624534	7.76303e-06	0.0131666	2.30195
		AT0	chr19:16564726-16565189	7.76303e-06	0.0131666	2.30195
		AT0	chr9:33413959-33416668	7.7907e-06	0.0131666	1.46895
		AT0	chr1:21508725-21512267	7.82253e-06	0.0131868	1.532
		AT0	chr4:153660804-153662309	7.99803e-06	0.0133473	1.87928
		AT0	chr6:75333889-75335045	7.99803e-06	0.0133473	1.87928
		AT0	chr6:158662724-158664072	7.99803e-06	0.0133473	1.87928
		AT0	chr19:20067343-20068849	7.99814e-06	0.0133473	2.08177
		AT0	chr10:132374731-132376861	8.26958e-06	0.0136887	1.79993
		AT0	chr14:93043012-93043936	8.26958e-06	0.0136887	1.79993
		AT0	chr16:69105474-69107825	8.27677e-06	0.0136887	1.65274
		AT0	chr3:66462601-66465264	8.28516e-06	0.0136887	1.89768
		AT0	chr7:38928349-38930132	8.36016e-06	0.0137783	1.74925
		AT0	chr11:67674064-67675588	8.51973e-06	0.013881	1.91757
		AT0	chr14:105223165-105224437	8.51973e-06	0.013881	1.91757
		AT0	chr3:120642511-120642788	8.52697e-06	0.013881	2.57805
		AT0	chr4:146229718-146230387	8.52697e-06	0.013881	2.57805
		AT0	chr12:28935400-28935793	8.52697e-06	0.013881	2.57805
		AT0	chr16:627065-628240	8.68772e-06	0.0139415	1.93914
		AT0	chr16:75044519-75045485	8.68772e-06	0.0139415	1.93914
		AT0	chr1:177274456-177275186	8.75821e-06	0.0139415	2.17205
		AT0	chr8:30571147-30572237	8.75821e-06	0.0139415	2.17205
		AT0	chr18:22097818-22099030	8.76302e-06	0.0139415	1.98825
		AT0	chr2:102837445-102838304	8.77404e-06	0.0139415	1.96261
		AT0	chr2:231269875-231271107	8.77404e-06	0.0139415	1.96261
		AT0	chr6:34745362-34746901	8.77404e-06	0.0139415	1.96261
		AT0	chr17:68526240-68527628	8.77404e-06	0.0139415	1.96261
		AT0	chrX:154354472-154355675	8.77404e-06	0.0139415	1.96261
		AT0	chr14:63507805-63508390	8.84574e-06	0.0140219	2.52284
		AT0	chr19:50213943-50215655	9.02439e-06	0.014271	1.6856
		AT0	chr13:30113645-30115280	9.27387e-06	0.0145961	1.54914
		AT0	chr20:22577729-22578588	9.31541e-06	0.0146268	1.8272
		AT0	chr2:217927794-217930108	9.43868e-06	0.0147781	1.44488
		AT0	chr11:123751429-123752086	9.45631e-06	0.0147781	2.32286
		AT0	chr2:233421624-233422748	9.54306e-06	0.0148787	1.72433
		AT0	chr20:34528780-34529327	9.59943e-06	0.0149315	2.23758
		AT0	chr17:82012263-82013360	9.69156e-06	0.0150396	1.77068
		AT0	chr17:9150319-9151391	9.74048e-06	0.0150803	2.12647
		AT0	chr2:232386407-232388652	9.86656e-06	0.0152046	1.6931
		AT0	chr20:45253276-45255148	9.86656e-06	0.0152046	1.6931
		AT0	chr12:30876906-30878296	1.00037e-05	0.0153802	1.66529
		AT0	chr19:45852187-45854013	1.02977e-05	0.0157594	1.8585
		AT0	chr20:34566394-34568279	1.02977e-05	0.0157594	1.8585
		AT0	chr4:6732339-6733494	1.05223e-05	0.0160291	2.08607
		AT0	chr11:133956105-133958408	1.05897e-05	0.0160815	1.60178
		AT0	chr2:20223174-20225697	1.06051e-05	0.0160815	1.44554
		AT0	chr4:1768487-1769051	1.07347e-05	0.0162041	1.87596
		AT0	chr11:469133-470493	1.07347e-05	0.0162041	1.87596
		AT0	chr20:25584562-25585883	1.09776e-05	0.0164759	1.67204
		AT0	chr1:207009722-207011045	1.10954e-05	0.0164759	1.79494
		AT0	chr11:72787123-72788475	1.10954e-05	0.0164759	1.79494
		AT0	chr22:38283074-38284392	1.10954e-05	0.0164759	1.79494
		AT0	chr1:33098978-33099974	1.11004e-05	0.0164759	2.05
		AT0	chr6:160054589-160055783	1.11151e-05	0.0164759	1.89482
		AT0	chr9:34157995-34159097	1.11151e-05	0.0164759	1.89482
		AT0	chr15:51366081-51367858	1.11151e-05	0.0164759	1.89482
		AT0	chr11:71251185-71253723	1.1138e-05	0.0164759	1.5032
		AT0	chr17:42872042-42872841	1.13256e-05	0.0167161	2.34676
		AT0	chr17:59845530-59846969	1.13559e-05	0.0167237	1.58651
		AT0	chr12:52231565-52233482	1.14429e-05	0.016799	1.5275
		AT0	chr3:55439857-55440739	1.14829e-05	0.016799	2.0176
		AT0	chr5:148144781-148146424	1.14829e-05	0.016799	2.0176
		AT0	chr17:81130624-81133056	1.16324e-05	0.016906	1.45458
		AT0	chr3:69178632-69180163	1.16324e-05	0.016906	1.93748
		AT0	chr11:15965137-15966159	1.16324e-05	0.016906	1.93748
		AT0	chr7:48053422-48054172	1.16855e-05	0.0169461	1.98833
		AT0	chr1:47128341-47130635	1.17345e-05	0.0169801	1.70936
		AT0	chr2:196229585-196230772	1.18058e-05	0.0170091	1.80832
		AT0	chr5:160923621-160924670	1.18058e-05	0.0170091	1.80832
		AT0	chr20:23979507-23982874	1.19674e-05	0.0172047	1.51602
		AT0	chr1:41500323-41501064	1.20769e-05	0.0172501	1.75399
		AT0	chr1:155176485-155177661	1.20769e-05	0.0172501	1.75399
		AT0	chr6:155247446-155248699	1.20769e-05	0.0172501	1.75399
		AT0	chr21:45527040-45528714	1.21072e-05	0.0172563	1.65222
		AT0	chr12:6263924-6265245	1.25078e-05	0.017751	1.82264
		AT0	chr12:109443021-109444629	1.25078e-05	0.017751	1.82264
		AT0	chr1:42933437-42934303	1.26767e-05	0.0179141	2.1335
		AT0	chr9:75071502-75072179	1.26767e-05	0.0179141	2.1335
		AT0	chr2:197558471-197558722	1.275e-05	0.0179794	2.6753
		AT0	chr16:85569711-85570862	1.29933e-05	0.0182065	1.76513
		AT0	chr17:1751809-1753151	1.29933e-05	0.0182065	1.76513
		AT0	chr1:1135697-1138008	1.31634e-05	0.0184015	1.68664
		AT0	chr1:198448769-198450413	1.31878e-05	0.0184015	1.83802
		AT0	chr19:46262808-46263260	1.32693e-05	0.0184763	2.37432
		AT0	chr6:57287498-57288614	1.38179e-05	0.0190315	2.09078
		AT0	chr10:93850321-93851399	1.38179e-05	0.0190315	2.09078
		AT0	chr12:3365464-3366270	1.38179e-05	0.0190315	2.09078
		AT0	chr8:13092378-13093800	1.38294e-05	0.0190315	1.85456
		AT0	chr1:180167246-180168526	1.3847e-05	0.0190315	1.72756
		AT0	chr4:145679189-145681240	1.3847e-05	0.0190315	1.72756
		AT0	chr16:4935059-4937961	1.38686e-05	0.0190315	1.36519
		AT0	chr17:4488626-4489740	1.39349e-05	0.0190831	1.777
		AT0	chr1:2126691-2128822	1.39664e-05	0.0190869	1.50691
		AT0	chr3:149400851-149402646	1.43802e-05	0.0195368	1.69455
		AT0	chr18:32371576-32373034	1.43802e-05	0.0195368	1.69455
		AT0	chr12:96019930-96022398	1.44133e-05	0.0195368	1.87243
		AT0	chr19:50465973-50467297	1.44133e-05	0.0195368	1.87243
		AT0	chr16:31134708-31135886	1.46116e-05	0.0196894	1.63927
		AT0	chr17:76026219-76027723	1.46116e-05	0.0196894	1.63927
		AT0	chr4:37960138-37961166	1.46741e-05	0.0196894	2.05284
		AT0	chr15:69556957-69557854	1.46741e-05	0.0196894	2.05284
		AT0	chr16:31496083-31497172	1.46741e-05	0.0196894	2.05284
		AT0	chr7:99372296-99372956	1.48922e-05	0.0197394	1.78968
		AT0	chr16:89501929-89502792	1.48922e-05	0.0197394	1.78968
		AT0	chr2:64606126-64607351	1.49168e-05	0.0197394	1.89177
		AT0	chr6:3918572-3919690	1.49168e-05	0.0197394	1.89177
		AT0	chr18:23523091-23524326	1.49168e-05	0.0197394	1.89177
		AT0	chr1:228721176-228721777	1.49194e-05	0.0197394	2.27025
		AT0	chr2:74347454-74348158	1.49194e-05	0.0197394	2.27025
		AT0	chr4:123554565-123556036	1.49902e-05	0.0197937	1.73749
		AT0	chr8:68330045-68332544	1.50509e-05	0.0198174	1.48581
		AT0	chr5:90909893-90910348	1.50977e-05	0.0198174	2.40649
		AT0	chr10:103170828-103171579	1.50977e-05	0.0198174	2.40649
		AT0	chr4:9707041-9707785	1.52542e-05	0.0198659	2.01893
		AT0	chr4:69823135-69824251	1.52542e-05	0.0198659	2.01893
		AT0	chr6:122116909-122117630	1.52542e-05	0.0198659	2.01893
		AT0	chr11:1834059-1834518	1.52542e-05	0.0198659	2.01893
		AT0	chr13:30124959-30125998	1.53146e-05	0.0198665	1.91279
		AT0	chr17:17604581-17606056	1.53146e-05	0.0198665	1.91279
		AT0	chr4:16225772-16228318	1.55549e-05	0.0200144	1.4759
		AT0	chr9:135440360-135442033	1.55781e-05	0.0200144	1.93571
		AT0	chr22:36372799-36373685	1.55781e-05	0.0200144	1.93571
		AT0	chr2:5474438-5475574	1.55793e-05	0.0200144	1.98841
		AT0	chr3:4686414-4687545	1.55793e-05	0.0200144	1.98841
		AT0	chr10:97891392-97892775	1.56814e-05	0.0201067	1.70292
		AT0	chr1:205934545-205935337	1.58528e-05	0.0202874	1.80326
		AT0	chr3:14418423-14420666	1.59552e-05	0.02034	1.5648
		AT0	chr12:6405955-6406421	1.61063e-05	0.0204933	2.54609
		AT0	chr6:138562492-138563886	1.61854e-05	0.0205546	1.74804
		AT0	chr4:40629081-40630987	1.62703e-05	0.0205837	1.49786
		AT0	chr19:47094628-47097034	1.62703e-05	0.0205837	1.49786
		AT0	chr10:24851442-24852029	1.64405e-05	0.0205999	2.14127
		AT0	chr16:30115111-30115667	1.64405e-05	0.0205999	2.14127
		AT0	chr19:35202781-35203610	1.64405e-05	0.0205999	2.14127
		AT0	chr21:26856202-26857158	1.64405e-05	0.0205999	2.14127
		AT0	chr11:88173412-88175959	1.64816e-05	0.0205999	1.45721
		AT0	chr22:28708107-28708964	1.65003e-05	0.0205999	2.44452
		AT0	chr22:39917057-39917701	1.65003e-05	0.0205999	2.44452
		AT0	chr12:123945903-123947194	1.68011e-05	0.0209362	1.81782
		AT0	chr6:31877039-31879201	1.69049e-05	0.0210176	1.55091
		AT0	chr1:34630938-34631529	1.70247e-05	0.0210176	2.49019
		AT0	chr1:116260182-116260401	1.70247e-05	0.0210176	2.49019
		AT0	chr2:136716081-136716410	1.70247e-05	0.0210176	2.49019
		AT0	chr3:136618085-136618492	1.70247e-05	0.0210176	2.49019
		AT0	chr1:244756821-244759143	1.7718e-05	0.0217925	1.83348
		AT0	chr4:138090148-138091845	1.7718e-05	0.0217925	1.83348
		AT0	chr2:38277369-38278339	1.81064e-05	0.0220782	2.09595
		AT0	chr6:11633834-11634504	1.81064e-05	0.0220782	2.09595
		AT0	chr13:72788498-72789353	1.81064e-05	0.0220782	2.09595
		AT0	chr2:235318969-235319464	1.82546e-05	0.0220782	2.29
		AT0	chr19:48543087-48543853	1.82546e-05	0.0220782	2.29
		AT0	chr1:180168770-180169211	1.82826e-05	0.0220782	2.20549
		AT0	chr2:43593025-43593623	1.82826e-05	0.0220782	2.20549
		AT0	chr2:212108936-212109640	1.82826e-05	0.0220782	2.20549
		AT0	chr3:9349113-9350014	1.82826e-05	0.0220782	2.20549
		AT0	chr9:20580361-20580983	1.82826e-05	0.0220782	2.20549
		AT0	chr1:26913159-26914586	1.85345e-05	0.0222755	1.72117
		AT0	chr7:131010293-131011688	1.85345e-05	0.0222755	1.72117
		AT0	chr8:66219414-66220412	1.85802e-05	0.0222755	1.85038
		AT0	chrX:103309933-103311356	1.85802e-05	0.0222755	1.85038
		AT0	chr1:205353515-205355432	1.87001e-05	0.0223788	1.77129
		AT0	chr16:31138526-31139265	1.92035e-05	0.0228958	1.6878
		AT0	chr2:65185797-65187562	1.93603e-05	0.0228958	1.86866
		AT0	chr5:124742967-124743916	1.93603e-05	0.0228958	1.86866
		AT0	chr15:42155905-42156814	1.93603e-05	0.0228958	1.86866
		AT0	chr20:18252330-18253414	1.93603e-05	0.0228958	1.86866
		AT0	chr2:27752259-27753398	1.93733e-05	0.0228958	2.05595
		AT0	chr12:5113735-5114926	1.93733e-05	0.0228958	2.05595
		AT0	chr11:68014278-68014985	1.94123e-05	0.0228966	1.63212
		AT0	chr4:113555257-113557369	1.94774e-05	0.0228966	1.65833
		AT0	chr5:159825284-159827201	1.94774e-05	0.0228966	1.65833
		AT0	chr7:51314839-51317569	1.95686e-05	0.0229477	1.37563
		AT0	chr1:64469189-64471611	1.95901e-05	0.0229477	1.51302
		AT0	chr3:9908846-9910052	1.9996e-05	0.0232759	1.78413
		AT0	chr18:74949648-74951565	1.9996e-05	0.0232759	1.78413
		AT0	chr2:75605784-75607300	2.00262e-05	0.0232759	1.88851
		AT0	chr10:35684247-35685801	2.00262e-05	0.0232759	1.88851
		AT0	chr2:127218676-127220983	2.00805e-05	0.0232759	1.73115
		AT0	chr11:120301534-120303240	2.00805e-05	0.0232759	1.73115
		AT0	chr12:57753893-57756062	2.02034e-05	0.0233504	1.46863
		AT0	chr11:121040125-121041440	2.02502e-05	0.0233504	2.02037
		AT0	chr19:50362690-50363432	2.02502e-05	0.0233504	2.02037
		AT0	chr9:96617682-96620311	2.05378e-05	0.0233619	1.59182
		AT0	chr5:147310007-147310721	2.05415e-05	0.0233619	1.91014
		AT0	chr9:128861273-128863154	2.05415e-05	0.0233619	1.91014
		AT0	chr10:94012621-94014042	2.05415e-05	0.0233619	1.91014
		AT0	chr19:55075055-55076505	2.05415e-05	0.0233619	1.91014
		AT0	chr6:56751572-56752668	2.07646e-05	0.0235147	1.9885
		AT0	chr18:6107230-6108247	2.07646e-05	0.0235147	1.9885
		AT0	chr2:99507881-99508710	2.08658e-05	0.0235147	1.9338
		AT0	chr6:15538776-15540347	2.08658e-05	0.0235147	1.9338
		AT0	chr7:158430215-158433148	2.09328e-05	0.0235147	1.52755
		AT0	chr5:54533346-54534592	2.09552e-05	0.0235147	1.9598
		AT0	chr20:38601090-38602181	2.09552e-05	0.0235147	1.9598
		AT0	chr16:3035802-3037148	2.09591e-05	0.0235147	1.69617
		AT0	chr20:57770852-57771621	2.1232e-05	0.0237806	2.14991
		AT0	chr12:53513386-53515235	2.1296e-05	0.0238121	1.7979
		AT0	chr5:113487340-113489714	2.19218e-05	0.0243626	1.51521
		AT0	chr6:5524651-5525594	2.19516e-05	0.0243626	2.31272
		AT0	chr6:99659821-99660619	2.19516e-05	0.0243626	2.31272
		AT0	chr20:3783145-3783362	2.19516e-05	0.0243626	2.31272
		AT0	chr11:122604793-122607408	2.2578e-05	0.0249931	1.8127
		AT0	chr18:12701798-12703428	2.26789e-05	0.025063	1.46982
		AT0	chr11:67847739-67849625	2.28303e-05	0.0251468	1.70504
		AT0	chr12:25991555-25993141	2.28303e-05	0.0251468	1.70504
		AT0	chr7:17097683-17099864	2.33402e-05	0.0256294	1.61905
		AT0	chr13:112722322-112723592	2.33773e-05	0.0256294	1.75312
		AT0	chr3:38003361-38004806	2.34367e-05	0.0256294	1.67284
		AT0	chr9:109476536-109478105	2.34367e-05	0.0256294	1.67284
		AT0	chr19:51616093-51616292	2.34614e-05	0.0256294	2.58035
		AT0	chr2:46871656-46872482	2.36638e-05	0.0256815	2.10166
		AT0	chr3:157503075-157503794	2.36638e-05	0.0256815	2.10166
		AT0	chr8:98816831-98817936	2.36638e-05	0.0256815	2.10166
		AT0	chr20:53785447-53787187	2.36638e-05	0.0256815	2.10166
		AT0	chr1:93274986-93276639	2.38149e-05	0.0257613	1.82866
		AT0	chr11:65646658-65647669	2.38149e-05	0.0257613	1.82866
		AT0	chr2:61015733-61018398	2.4398e-05	0.0263063	1.38791
		AT0	chr15:69685292-69687580	2.48147e-05	0.0267123	1.71446
		AT0	chr17:50447630-50448479	2.49741e-05	0.0268404	1.84591
		AT0	chr2:120605171-120605867	2.55379e-05	0.0272698	2.05935
		AT0	chr4:152917215-152918778	2.55379e-05	0.0272698	2.05935
		AT0	chr7:155878122-155879015	2.55379e-05	0.0272698	2.05935
		AT0	chr12:122729600-122731006	2.55379e-05	0.0272698	2.05935
		AT0	chr8:94638749-94642629	2.56056e-05	0.0272865	1.24522
		AT0	chr4:145734289-145735639	2.57885e-05	0.0272865	1.62466
		AT0	chr1:6822480-6822807	2.58e-05	0.0272865	2.33914
		AT0	chr3:19971513-19972431	2.58e-05	0.0272865	2.33914
		AT0	chr4:37639344-37639983	2.58e-05	0.0272865	2.33914
		AT0	chr15:62075515-62076492	2.58e-05	0.0272865	2.33914
		AT0	chr2:27445451-27446418	2.60163e-05	0.0274279	1.86463
		AT0	chr15:40787014-40788114	2.60163e-05	0.0274279	1.86463
		AT0	chr12:52948664-52950067	2.61384e-05	0.0275129	1.53284
		AT0	chr3:84836580-84837353	2.686e-05	0.0279672	2.02194
		AT0	chr10:89275035-89276225	2.686e-05	0.0279672	2.02194
		AT0	chr17:1066755-1067937	2.686e-05	0.0279672	2.02194
		AT0	chr22:37426747-37427858	2.686e-05	0.0279672	2.02194
		AT0	chr12:2783310-2785662	2.686e-05	0.0279672	1.77825
		AT0	chr6:44117155-44117818	2.6896e-05	0.0279672	1.88502
		AT0	chr14:64879115-64880793	2.69068e-05	0.0279672	1.72449
		AT0	chr19:51018566-51020435	2.69068e-05	0.0279672	1.72449
		AT0	chr9:24702580-24703558	2.72781e-05	0.0282206	2.15957
		AT0	chr14:68584736-68585225	2.72781e-05	0.0282206	2.15957
		AT0	chr17:77263971-77265254	2.72781e-05	0.0282206	2.15957
		AT0	chr10:26733390-26735082	2.7666e-05	0.0285774	1.9886
		AT0	chr17:7260381-7263670	2.77729e-05	0.0286433	1.30639
		AT0	chr2:189601909-189603053	2.79529e-05	0.0287361	1.93174
		AT0	chr1:205565254-205566153	2.80095e-05	0.0287361	1.95871
		AT0	chr1:228212794-228214078	2.8018e-05	0.0287361	1.68908
		AT0	chr11:69442577-69445371	2.81036e-05	0.028761	1.36828
		AT0	chr6:11276371-11277964	2.86206e-05	0.0291004	1.79221
		AT0	chr16:57891886-57893045	2.86206e-05	0.0291004	1.79221
		AT0	chr2:45879271-45879805	2.86981e-05	0.0291004	2.2354
		AT0	chr12:52798914-52799552	2.86981e-05	0.0291004	2.2354
		AT0	chr12:75389193-75389855	2.86981e-05	0.0291004	2.2354
		AT0	chr13:95235010-95237815	2.90205e-05	0.0293143	1.56816
		AT0	chr8:38734292-38735627	2.91963e-05	0.0293143	1.53566
		AT0	chr1:8058260-8058601	2.93946e-05	0.0293143	2.37023
		AT0	chr3:11145061-11145376	2.93946e-05	0.0293143	2.37023
		AT0	chr3:143731040-143731324	2.93946e-05	0.0293143	2.37023
		AT0	chr3:181720383-181720676	2.93946e-05	0.0293143	2.37023
		AT0	chr4:67871854-67872060	2.93946e-05	0.0293143	2.37023
		AT0	chr4:84911881-84913193	2.93946e-05	0.0293143	2.37023
		AT0	chr5:38598674-38599520	2.93946e-05	0.0293143	2.37023
		AT0	chr12:78074086-78075228	2.93946e-05	0.0293143	2.37023
		AT0	chr20:40671234-40671723	2.93946e-05	0.0293143	2.37023
		AT0	chr1:215339983-215340209	3.02682e-05	0.0300502	2.50865
		AT0	chr2:189879245-189879674	3.02682e-05	0.0300502	2.50865
		AT0	chr4:148563622-148563961	3.02682e-05	0.0300502	2.50865
		AT0	chr2:10720920-10722534	3.03551e-05	0.0300915	1.80726
		AT0	chr1:93579419-93580099	3.08287e-05	0.0304248	2.108
		AT0	chr3:197333486-197334497	3.08287e-05	0.0304248	2.108
		AT0	chr12:106708585-106709623	3.08287e-05	0.0304248	2.108
		AT0	chr2:111184567-111186416	3.0976e-05	0.0304796	1.61136
		AT0	chr11:45857710-45861076	3.12101e-05	0.0306644	1.38072
		AT0	chr4:7226108-7227689	3.12769e-05	0.0306848	1.66544
		AT0	chr4:169069753-169071092	3.13734e-05	0.0306998	1.74662
		AT0	chr7:151113182-151114659	3.13847e-05	0.0306998	1.6368
		AT0	chr5:73514767-73516242	3.20252e-05	0.0309454	1.82352
		AT0	chr12:56013579-56015558	3.20252e-05	0.0309454	1.82352
		AT0	chr16:87945033-87946024	3.20252e-05	0.0309454	1.82352
		AT0	chr10:46539652-46541610	3.20419e-05	0.0309454	1.3444
		AT0	chr1:155125781-155128011	3.20489e-05	0.0309454	1.33899
		AT0	chr2:234178609-234179056	3.20551e-05	0.0309454	2.40736
		AT0	chr5:139301793-139302318	3.20551e-05	0.0309454	2.40736
		AT0	chr12:124752134-124752582	3.20551e-05	0.0309454	2.40736
		AT0	chr19:21434396-21434874	3.20551e-05	0.0309454	2.40736
		AT0	chr3:140930667-140930965	3.27704e-05	0.0314753	2.45252
		AT0	chr6:55340573-55341233	3.27704e-05	0.0314753	2.45252
		AT0	chrX:1495988-1496266	3.27704e-05	0.0314753	2.45252
		AT0	chr16:70696632-70697490	3.32312e-05	0.0318493	1.7074
		AT0	chr1:46947189-46948927	3.35843e-05	0.0318815	1.84115
		AT0	chr2:216807693-216808299	3.36008e-05	0.0318815	2.06311
		AT0	chr4:140140712-140141782	3.36008e-05	0.0318815	2.06311
		AT0	chr9:71761712-71762568	3.36008e-05	0.0318815	2.06311
		AT0	chr13:77558536-77559128	3.36008e-05	0.0318815	2.06311
		AT0	chr16:10946196-10946644	3.36008e-05	0.0318815	2.06311
		AT0	chrX:108306911-108307824	3.36008e-05	0.0318815	2.06311
		AT0	chr2:222427294-222428204	3.37148e-05	0.0318986	1.75886
		AT0	chr20:62426677-62428055	3.37148e-05	0.0318986	1.75886
		AT0	chr7:155803080-155804360	3.45623e-05	0.0325748	1.64337
		AT0	chr9:98218738-98220430	3.45623e-05	0.0325748	1.64337
		AT0	chr1:12136613-12137193	3.48211e-05	0.0325748	2.17045
		AT0	chr1:234957448-234957920	3.48211e-05	0.0325748	2.17045
		AT0	chr5:66642256-66642952	3.48211e-05	0.0325748	2.17045
		AT0	chr6:15952316-15952730	3.48211e-05	0.0325748	2.17045
		AT0	chr13:67223829-67224519	3.48211e-05	0.0325748	2.17045
		AT0	chr11:124761256-124763729	3.48219e-05	0.0325748	1.3873
		AT0	chr6:1347808-1349082	3.49767e-05	0.0325819	1.86032
		AT0	chr12:4273562-4274224	3.49767e-05	0.0325819	1.86032
		AT0	chr17:4490138-4491053	3.49767e-05	0.0325819	1.86032
		AT0	chr12:54391009-54391445	3.52869e-05	0.0327331	2.25365
		AT0	chr15:26395786-26396705	3.52869e-05	0.0327331	2.25365
		AT0	chr22:50511936-50512422	3.52869e-05	0.0327331	2.25365
		AT0	chr2:65396091-65397338	3.55908e-05	0.0328773	2.02366
		AT0	chr3:69377351-69378556	3.55908e-05	0.0328773	2.02366
		AT0	chr19:33273318-33275356	3.59044e-05	0.0330145	1.57622
		AT0	chr12:6272242-6274804	3.59925e-05	0.0330145	1.47503
		AT0	chr1:41045226-41046923	3.60643e-05	0.0330145	1.71747
		AT0	chr5:142385952-142387254	3.60643e-05	0.0330145	1.71747
		AT0	chr14:36382959-36384700	3.60643e-05	0.0330145	1.71747
		AT0	chr13:41609722-41611009	3.60959e-05	0.0330145	1.77201
		AT0	chr16:52528229-52529528	3.60959e-05	0.0330145	1.77201
		AT0	chr16:57502037-57502912	3.6137e-05	0.0330145	1.88126
		AT0	chr1:206024684-206025666	3.68442e-05	0.033385	1.98871
		AT0	chr8:71031865-71032879	3.68442e-05	0.033385	1.98871
		AT0	chr11:27173101-27174438	3.68442e-05	0.033385	1.98871
		AT0	chr15:55307433-55308978	3.68442e-05	0.033385	1.98871
		AT0	chr15:56327688-56328765	3.68442e-05	0.033385	1.98871
		AT0	chr17:8788570-8790024	3.68442e-05	0.033385	1.98871
		AT0	chr13:44218234-44219843	3.71016e-05	0.0335725	1.59817
		AT0	chr2:35349-36668	3.74354e-05	0.0336226	1.95753
		AT0	chr12:130948145-130949078	3.74354e-05	0.0336226	1.95753
		AT0	chr8:536567-537333	3.74533e-05	0.0336226	1.92952
		AT0	chr8:127041145-127042428	3.74533e-05	0.0336226	1.92952
		AT0	chr12:12432319-12434419	3.74533e-05	0.0336226	1.92952
		AT0	chr3:15528473-15529975	3.74607e-05	0.0336226	1.68164
		AT0	chr16:57619347-57620834	3.78467e-05	0.0339232	1.62271
		AT0	chr10:24464512-24466847	3.82236e-05	0.0342149	1.4544
		AT0	chr7:140213708-140214871	3.84824e-05	0.0342619	1.78617
		AT0	chr16:23317088-23318034	3.84824e-05	0.0342619	1.78617
		AT0	chr18:54606826-54607928	3.84824e-05	0.0342619	1.78617
		AT0	chr18:76420991-76422420	3.84824e-05	0.0342619	1.78617
		AT0	chr5:100516517-100518358	3.90337e-05	0.0345673	1.72822
		AT0	chr15:56364709-56366510	3.90337e-05	0.0345673	1.72822
		AT0	chr19:14536527-14538025	3.90337e-05	0.0345673	1.72822
		AT0	chr12:24561641-24564218	3.95797e-05	0.0350042	1.3801
		AT0	chr19:50329005-50329864	3.99015e-05	0.0351943	1.58055
		AT0	chr2:204293827-204294508	4.00067e-05	0.0351943	2.11508
		AT0	chr8:140149053-140149992	4.00067e-05	0.0351943	2.11508
		AT0	chr4:120017963-120018164	4.02224e-05	0.0352906	2.5368
		AT0	chr19:7435452-7435697	4.02224e-05	0.0352906	2.5368
		AT0	chr10:132407226-132409344	4.03442e-05	0.0353507	1.36055
		AT0	chr15:72154602-72156422	4.0611e-05	0.0355377	1.54487
		AT0	chr1:205913221-205915641	4.088e-05	0.035679	1.69051
		AT0	chr2:113355008-113356720	4.088e-05	0.035679	1.69051
		AT0	chr22:49948353-49949727	4.10064e-05	0.0357424	1.42655
		AT0	chr1:22412491-22414777	4.11051e-05	0.0357814	1.60333
		AT0	chr6:10520105-10523122	4.17132e-05	0.0361692	1.46569
		AT0	chr16:68754761-68756826	4.17683e-05	0.0361692	1.62886
		AT0	chr2:202022676-202024624	4.21205e-05	0.0363793	1.73973
		AT0	chr1:47107485-47108354	4.26267e-05	0.0365894	2.27479
		AT0	chr6:53671977-53672579	4.26267e-05	0.0365894	2.27479
		AT0	chr12:123489865-123490468	4.26267e-05	0.0365894	2.27479
		AT0	chr9:129333616-129334805	4.26393e-05	0.0365894	1.56394
		AT0	chr16:74773729-74775155	4.26393e-05	0.0365894	1.56394
		AT0	chr2:132415523-132417269	4.28511e-05	0.0367238	1.53043
		AT0	chr4:74932748-74934925	4.29486e-05	0.036737	1.45538
		AT0	chr1:202007887-202008464	4.30877e-05	0.036737	1.81803
		AT0	chr1:212146874-212148051	4.30877e-05	0.036737	1.81803
		AT0	chr4:107831744-107832588	4.30877e-05	0.036737	1.81803
		AT0	chr16:68736768-68738788	4.37168e-05	0.0370833	1.48948
		AT0	chr1:170808069-170808566	4.40915e-05	0.0370833	2.18279
		AT0	chr5:144254287-144254901	4.40915e-05	0.0370833	2.18279
		AT0	chr7:74464743-74465280	4.40915e-05	0.0370833	2.18279
		AT0	chr12:89968957-89969446	4.40915e-05	0.0370833	2.18279
		AT0	chr19:18357220-18357885	4.40915e-05	0.0370833	2.18279
		AT0	chr1:236808032-236809389	4.4108e-05	0.0370833	2.06727
		AT0	chr4:24824374-24825206	4.4108e-05	0.0370833	2.06727
		AT0	chr4:26412171-26413335	4.4108e-05	0.0370833	2.06727
		AT0	chr19:6119497-6120381	4.4108e-05	0.0370833	2.06727
		AT0	chr1:64539037-64541080	4.4514e-05	0.03733	1.69996
		AT0	chr16:75108742-75109521	4.4514e-05	0.03733	1.69996
		AT0	chr17:75632957-75634372	4.50031e-05	0.0376317	1.51672
		AT0	chr4:1365027-1366081	4.51859e-05	0.0376317	1.83604
		AT0	chr13:77702247-77703784	4.51859e-05	0.0376317	1.83604
		AT0	chr8:109643191-109645777	4.52181e-05	0.0376317	1.36634
		AT0	chr7:105961964-105963485	4.5298e-05	0.0376317	1.75209
		AT0	chr8:22994139-22994763	4.5298e-05	0.0376317	1.75209
		AT0	chr13:99045483-99046901	4.53e-05	0.0376317	1.54823
		AT0	chr16:28595640-28598396	4.5327e-05	0.0376317	1.47794
		AT0	chr19:35247227-35249670	4.56422e-05	0.0378461	1.32577
		AT0	chr14:36513262-36514228	4.57698e-05	0.0379046	1.66551
		AT0	chr4:23372951-23374666	4.60417e-05	0.0380349	1.63536
		AT0	chr17:82013435-82014676	4.60417e-05	0.0380349	1.63536
		AT0	chr9:132798774-132800392	4.70458e-05	0.0386689	1.85569
		AT0	chr11:71282486-71283248	4.71003e-05	0.0386689	2.02556
		AT0	chr13:100532926-100533868	4.71003e-05	0.0386689	2.02556
		AT0	chr15:93047395-93048119	4.71003e-05	0.0386689	2.02556
		AT0	chr21:35256214-35256966	4.71003e-05	0.0386689	2.02556
		AT0	chr7:158395178-158397748	4.7871e-05	0.0392531	1.53337
		AT0	chr3:183629098-183630312	4.83533e-05	0.0394882	1.71005
		AT0	chr11:68020485-68021525	4.85298e-05	0.0394882	1.76539
		AT0	chr16:11790952-11791709	4.85298e-05	0.0394882	1.76539
		AT0	chr5:112142405-112143379	4.85739e-05	0.0394882	1.87722
		AT0	chr7:155809066-155809814	4.85739e-05	0.0394882	1.87722
		AT0	chr10:34319049-34320304	4.85739e-05	0.0394882	1.87722
		AT0	chr13:113969779-113971448	4.90134e-05	0.0396237	1.4913
		AT0	chr1:180528519-180529126	4.90387e-05	0.0396237	1.98883
		AT0	chr2:20232303-20233170	4.90387e-05	0.0396237	1.98883
		AT0	chr9:94799447-94800294	4.90387e-05	0.0396237	1.98883
		AT0	chr14:74179456-74180249	4.90387e-05	0.0396237	1.98883
		AT0	chr3:71252130-71252915	4.9662e-05	0.0396442	1.90091
		AT0	chr5:1556982-1557520	4.9662e-05	0.0396442	1.90091
		AT0	chr9:89676150-89676838	4.9662e-05	0.0396442	1.90091
		AT0	chr20:36105253-36106731	4.9662e-05	0.0396442	1.90091
		AT0	chrX:39613351-39614883	4.9662e-05	0.0396442	1.90091
		AT0	chr2:8539490-8540287	5.00264e-05	0.0396442	1.95624
		AT0	chr11:63560242-63561178	5.00949e-05	0.0396442	1.67382
		AT0	chr15:40074807-40076640	5.00949e-05	0.0396442	1.67382
		AT0	chr17:82133080-82134516	5.00949e-05	0.0396442	1.67382
		AT0	chr5:81948138-81948897	5.01896e-05	0.0396442	1.9271
		AT0	chr5:124288812-124290168	5.01896e-05	0.0396442	1.9271
		AT0	chr16:75096276-75097062	5.01896e-05	0.0396442	1.9271
		AT0	chr2:187982662-187983094	5.02801e-05	0.0396442	2.29957
		AT0	chr5:93790237-93790909	5.02801e-05	0.0396442	2.29957
		AT0	chr6:154648713-154649335	5.02801e-05	0.0396442	2.29957
		AT0	chr7:76089615-76090223	5.02801e-05	0.0396442	2.29957
		AT0	chr11:39836882-39837361	5.02801e-05	0.0396442	2.29957
		AT0	chr12:54207436-54208053	5.02801e-05	0.0396442	2.29957
		AT0	chr16:23290022-23291012	5.02801e-05	0.0396442	2.29957
		AT0	chr2:233463634-233465461	5.03177e-05	0.0396442	1.61449
		AT0	chr18:9854052-9856001	5.03177e-05	0.0396442	1.61449
		AT0	chr2:85954180-85955544	5.05093e-05	0.0397481	1.55175
		AT0	chr3:72486813-72488889	5.06863e-05	0.0398402	1.64225
		AT0	chr4:56466188-56468342	5.0789e-05	0.0398737	1.43669
		AT0	chr2:9199796-9201608	5.1666e-05	0.0404035	2.12303
		AT0	chr10:10794650-10795087	5.1666e-05	0.0404035	2.12303
		AT0	chr12:104951881-104953624	5.1768e-05	0.0404035	1.77975
		AT0	chr19:40923629-40924763	5.1768e-05	0.0404035	1.77975
		AT0	chr2:196291364-196292714	5.23811e-05	0.040834	1.72086
		AT0	chr20:14984768-14986893	5.27016e-05	0.0410357	1.50591
		AT0	chr16:592476-593807	5.27851e-05	0.0410526	1.57216
		AT0	chr4:102318011-102319605	5.47211e-05	0.0423105	1.68267
		AT0	chr15:84733847-84735855	5.47211e-05	0.0423105	1.68267
		AT0	chr11:69114332-69116303	5.49448e-05	0.0423289	1.4932
		AT0	chr17:67628493-67630260	5.49515e-05	0.0423289	1.79529
		AT0	chr1:10779135-10779548	5.52547e-05	0.0423289	2.19689
		AT0	chr3:26117439-26118089	5.52547e-05	0.0423289	2.19689
		AT0	chr4:153218871-153219233	5.52547e-05	0.0423289	2.19689
		AT0	chr7:98383710-98384657	5.52547e-05	0.0423289	2.19689
		AT0	chr11:8080324-8081030	5.52547e-05	0.0423289	2.19689
		AT0	chr13:106530285-106530491	5.52547e-05	0.0423289	2.19689
		AT0	chr18:76821410-76824076	5.53841e-05	0.0423791	1.39399
		AT0	chr6:160029615-160031150	5.57194e-05	0.0424476	1.64955
		AT0	chr10:119895507-119897315	5.57194e-05	0.0424476	1.64955
		AT0	chr7:537839-540174	5.57292e-05	0.0424476	1.44718
		AT0	chr7:151850495-151852188	5.62919e-05	0.04264	1.55545
		AT0	chr21:43372543-43374376	5.62919e-05	0.04264	1.55545
		AT0	chr5:29277810-29278079	5.64311e-05	0.04264	2.46417
		AT0	chr8:74300165-74300407	5.64311e-05	0.04264	2.46417
		AT0	chr15:100633692-100634046	5.64311e-05	0.04264	2.46417
		AT0	chr18:46034212-46034411	5.64311e-05	0.04264	2.46417
		AT0	chr21:43665904-43666186	5.64311e-05	0.04264	2.46417
		AT0	chr5:61322226-61323400	5.65716e-05	0.0426976	1.73244
		AT0	chr19:10258938-10261331	5.71221e-05	0.0430641	1.43734
		AT0	chr6:17118613-17119311	5.73744e-05	0.0431075	2.32904
		AT0	chr7:53587324-53587848	5.73744e-05	0.0431075	2.32904
		AT0	chr12:69440062-69440464	5.73744e-05	0.0431075	2.32904
		AT0	chr6:12472355-12473016	5.77374e-05	0.0432335	2.07191
		AT0	chr13:24651774-24652531	5.77374e-05	0.0432335	2.07191
		AT0	chr19:38661891-38662365	5.77374e-05	0.0432335	2.07191
		AT0	chr3:126129259-126130384	5.80031e-05	0.0433348	1.81217
		AT0	chr7:17373554-17375026	5.80031e-05	0.0433348	1.81217
		AT0	chr6:10403600-10405455	5.86769e-05	0.0436907	1.57659
		AT0	chr14:73535809-73538325	5.86769e-05	0.0436907	1.57659
		AT0	chr13:44349557-44351545	5.90092e-05	0.0438889	1.50822
		AT0	chr2:157825330-157826382	5.96438e-05	0.0443113	1.69212
		AT0	chr2:217964030-217966636	6.04295e-05	0.0447351	1.60027
		AT0	chr20:10659658-10660989	6.04295e-05	0.0447351	1.60027
		AT0	chr6:125862170-125863389	6.08281e-05	0.0447351	1.83057
		AT0	chr18:9849305-9850213	6.08281e-05	0.0447351	1.83057
		AT0	chr19:2528522-2530018	6.08281e-05	0.0447351	1.83057
		AT0	chr21:42125244-42126384	6.08281e-05	0.0447351	1.83057
		AT0	chr5:141001272-141002437	6.08877e-05	0.0447351	1.74491
		AT0	chr12:53230207-53230950	6.08877e-05	0.0447351	1.74491
		AT0	chr19:41733848-41735914	6.08877e-05	0.0447351	1.74491
		AT0	chr11:34495302-34496693	6.1155e-05	0.0448818	1.65732
		AT0	chr16:19395462-19397138	6.13348e-05	0.0449641	1.62697
		AT0	chr6:150328283-150329219	6.2235e-05	0.0450498	2.02766
		AT0	chr7:1559849-1560438	6.2235e-05	0.0450498	2.02766
		AT0	chr7:90717022-90718303	6.2235e-05	0.0450498	2.02766
		AT0	chr10:46292115-46292988	6.2235e-05	0.0450498	2.02766
		AT0	chr13:41025138-41026177	6.2235e-05	0.0450498	2.02766
		AT0	chr15:71336834-71337797	6.2235e-05	0.0450498	2.02766
		AT0	chr19:44776190-44776748	6.2235e-05	0.0450498	2.02766
		AT0	chr21:34869406-34870180	6.2235e-05	0.0450498	2.02766
		AT0	chr6:101237671-101237965	6.24014e-05	0.0450498	2.36466
		AT0	chr13:21228768-21229121	6.24014e-05	0.0450498	2.36466
		AT0	chr14:99980352-99980643	6.24014e-05	0.0450498	2.36466
		AT0	chr15:41581208-41581409	6.24014e-05	0.0450498	2.36466
		AT0	chr18:7922118-7922675	6.24014e-05	0.0450498	2.36466
		AT0	chr21:37627007-37627332	6.24014e-05	0.0450498	2.36466
		AT0	chr7:73768743-73771037	6.26499e-05	0.0450852	1.44806
		AT0	chr8:143738587-143740774	6.26499e-05	0.0450852	1.44806
		AT0	chr5:134436238-134437378	6.29425e-05	0.0450852	1.52476
		AT0	chr2:57615921-57616429	6.30612e-05	0.0450852	2.40859
		AT0	chr2:232563175-232563852	6.30612e-05	0.0450852	2.40859
		AT0	chr11:17724161-17724517	6.30612e-05	0.0450852	2.40859
		AT0	chr11:83849777-83849996	6.30612e-05	0.0450852	2.40859
		AT0	chr14:68467380-68467693	6.30612e-05	0.0450852	2.40859
		AT0	chr21:29728374-29728693	6.30612e-05	0.0450852	2.40859
		AT0	chr19:2175767-2177007	6.33122e-05	0.0452159	1.85071
		AT0	chr1:186828528-186830217	6.48506e-05	0.0456055	1.70222
		AT0	chr7:151715729-151716669	6.48506e-05	0.0456055	1.70222
		AT0	chr22:45866079-45867631	6.48506e-05	0.0456055	1.70222
		AT0	chr4:59979097-59979391	6.50014e-05	0.0456055	2.48266
		AT0	chr15:28454745-28455005	6.50014e-05	0.0456055	2.48266
		AT0	chr18:3473595-3473861	6.50014e-05	0.0456055	2.48266
		AT0	chr2:204264924-204266126	6.52215e-05	0.0456055	1.98896
		AT0	chr4:74947804-74948698	6.52215e-05	0.0456055	1.98896
		AT0	chr12:100228806-100230265	6.52215e-05	0.0456055	1.98896
		AT0	chr13:111065478-111066282	6.52215e-05	0.0456055	1.98896
		AT0	chr17:2544985-2545845	6.52215e-05	0.0456055	1.98896
		AT0	chr17:18718613-18719492	6.52215e-05	0.0456055	1.98896
		AT0	chr10:70584598-70586192	6.52787e-05	0.0456055	1.75835
		AT0	chr11:60755512-60757172	6.52787e-05	0.0456055	1.75835
		AT0	chr17:68053076-68054872	6.52787e-05	0.0456055	1.75835
		AT0	chr18:79855158-79857404	6.52787e-05	0.0456055	1.75835
		AT0	chr2:37801952-37803464	6.53203e-05	0.0456055	1.87285
		AT0	chr20:16206507-16207306	6.53203e-05	0.0456055	1.87285
		AT0	chr20:50151010-50151554	6.53203e-05	0.0456055	1.87285
		AT0	chr22:50011543-50012396	6.53203e-05	0.0456055	1.87285
		AT0	chr6:96923481-96925338	6.53683e-05	0.0456055	1.32809
		AT0	chr12:6987340-6989780	6.60578e-05	0.0457749	1.51064
		AT0	chr14:99578841-99580302	6.60578e-05	0.0457749	1.51064
		AT0	chr16:88684985-88686939	6.6308e-05	0.0457749	1.47097
		AT0	chr1:40703255-40704026	6.63179e-05	0.0457749	2.13202
		AT0	chr5:173643876-173644263	6.63179e-05	0.0457749	2.13202
		AT0	chr12:95055906-95056623	6.63179e-05	0.0457749	2.13202
		AT0	chr14:50762822-50763899	6.63179e-05	0.0457749	2.13202
		AT0	chr22:40387589-40388138	6.63179e-05	0.0457749	2.13202
		AT0	chr20:25177519-25179871	6.66026e-05	0.0457749	1.54305
		AT0	chr2:20667405-20668357	6.66963e-05	0.0457749	1.89731
		AT0	chr2:98898957-98899666	6.66963e-05	0.0457749	1.89731
		AT0	chr3:32402679-32403462	6.66963e-05	0.0457749	1.89731
		AT0	chr6:63440922-63441926	6.66963e-05	0.0457749	1.89731
		AT0	chr3:45644108-45644780	6.6838e-05	0.0457749	1.95482
		AT0	chr14:96197557-96198995	6.68936e-05	0.0457749	1.6059
		AT0	chr3:179672916-179674268	6.70027e-05	0.0457749	1.66558
		AT0	chr17:65484972-65486490	6.70027e-05	0.0457749	1.66558
		AT0	chr21:43711604-43712977	6.70027e-05	0.0457749	1.66558
		AT0	chr1:22228364-22229851	6.72652e-05	0.0457749	1.92447
		AT0	chr3:155391261-155392467	6.72652e-05	0.0457749	1.92447
		AT0	chr5:59379867-59381128	6.72652e-05	0.0457749	1.92447
		AT0	chr7:38242727-38243756	6.72652e-05	0.0457749	1.92447
		AT0	chr21:44005116-44006483	6.72652e-05	0.0457749	1.92447
		AT0	chr1:246151748-246152411	6.83145e-05	0.0461579	2.21319
		AT0	chr5:45609387-45610124	6.83145e-05	0.0461579	2.21319
		AT0	chr5:138222577-138223483	6.83145e-05	0.0461579	2.21319
		AT0	chr9:89283809-89284461	6.83145e-05	0.0461579	2.21319
		AT0	chr16:69578297-69579120	6.83145e-05	0.0461579	2.21319
		AT0	chr17:1759357-1759824	6.83145e-05	0.0461579	2.21319
		AT0	chr2:20633680-20635084	6.90183e-05	0.0465861	1.49724
		AT0	chr2:120344232-120345365	6.96772e-05	0.0468404	1.77289
		AT0	chr11:69274040-69275177	6.96772e-05	0.0468404	1.77289
		AT0	chr19:48567956-48568748	6.96772e-05	0.0468404	1.77289
		AT0	chr22:28917203-28918653	6.96772e-05	0.0468404	1.77289
		AT0	chr1:205300690-205301939	7.03188e-05	0.0471762	1.71306
		AT0	chr9:68748898-68750039	7.03188e-05	0.0471762	1.71306
		AT0	chr14:104116121-104118090	7.04301e-05	0.0472032	1.44898
		AT0	chr12:51390635-51392449	7.23532e-05	0.0484433	1.58618
		AT0	chr1:182602701-182604802	7.32251e-05	0.0486618	1.31627
		AT0	chr4:56697171-56698951	7.32657e-05	0.0486618	1.6744
		AT0	chr11:9739995-9741662	7.32657e-05	0.0486618	1.6744
		AT0	chr5:65102465-65104145	7.39316e-05	0.0489026	1.51316
		AT0	chr16:10600149-10602237	7.39316e-05	0.0489026	1.51316
		AT0	chr11:111981787-111983619	7.39728e-05	0.0489026	1.61185
		AT0	chr1:46800699-46801794	7.39964e-05	0.0489026	1.78868
		AT0	chr7:77329689-77330774	7.39964e-05	0.0489026	1.78868
		AT0	chr2:238568512-238570042	7.43808e-05	0.0490517	1.641
		AT0	chr4:74108998-74110177	7.43808e-05	0.0490517	1.641
		AT0	chr7:151115507-151116847	7.44437e-05	0.0490517	1.47243
		AT0	chr3:113576347-113577304	7.53126e-05	0.049526	2.07711
		AT0	chr11:69206728-69207604	7.53126e-05	0.049526	2.07711
		AT0	chr2:201257339-201258765	7.54632e-05	0.0495759	1.41952
		AT0	chr1:3237546-3238960	7.6013e-05	0.0498385	1.72471
		AT0	chr5:1129306-1131421	7.73353e-05	0.0506555	1.4994
		AT0	chr1:39959802-39960952	7.76767e-05	0.050829	1.5677
		AT0	chr3:183081596-183082947	7.81268e-05	0.0509729	1.80587
		AT0	chr10:43376813-43377698	7.81268e-05	0.0509729	1.80587
		AT0	chr11:118719756-118721026	7.81268e-05	0.0509729	1.80587
		AT0	chr17:37716951-37718489	7.99388e-05	0.051951	1.68383
		AT0	chr3:50600706-50602985	8.05872e-05	0.0523212	1.29526
		AT0	chr16:85610216-85613553	8.09439e-05	0.0524661	1.16053
		AT0	chr13:27449271-27451763	8.16795e-05	0.0524661	1.30487
		AT0	chr2:45922391-45924139	8.17236e-05	0.0524661	1.64869
		AT0	chr10:76149343-76151355	8.17236e-05	0.0524661	1.64869
		AT0	chr2:127400507-127401758	8.18817e-05	0.0524661	1.73726
		AT0	chr8:47643557-47645285	8.18817e-05	0.0524661	1.73726
		AT0	chr10:21166373-21167568	8.18817e-05	0.0524661	1.73726
		AT0	chr10:124618605-124619532	8.18817e-05	0.0524661	1.73726
		AT0	chr8:67264294-67265562	8.19327e-05	0.0524661	1.82468
		AT0	chr1:10627146-10627834	8.20744e-05	0.0524661	2.03
		AT0	chr6:16462818-16463822	8.20744e-05	0.0524661	2.03
		AT0	chr7:36312081-36312825	8.20744e-05	0.0524661	2.03
		AT0	chr7:66036295-66037217	8.20744e-05	0.0524661	2.03
		AT0	chr12:10111513-10112493	8.20744e-05	0.0524661	2.03
		AT0	chr14:65254803-65255999	8.20744e-05	0.0524661	2.03
		AT0	chr22:29978949-29980100	8.20744e-05	0.0524661	2.03
		AT0	chr2:212536109-212539499	8.24904e-05	0.0525602	1.31509
		AT0	chr3:179731266-179733174	8.27231e-05	0.0525602	1.51581
		AT0	chr1:244302731-244304452	8.2832e-05	0.0525602	1.55034
		AT0	chr17:19890156-19893091	8.2832e-05	0.0525602	1.55034
		AT0	chr2:200702790-200703394	8.29495e-05	0.0525602	2.23222
		AT0	chr5:71816172-71816916	8.29495e-05	0.0525602	2.23222
		AT0	chr16:83306950-83307565	8.29495e-05	0.0525602	2.23222
		AT0	chr19:50390056-50391153	8.29495e-05	0.0525602	2.23222
		AT0	chr9:121597805-121600106	8.29802e-05	0.0525602	1.326
		AT0	chr1:1775859-1776352	8.44653e-05	0.0531253	2.14229
		AT0	chr2:178132362-178133098	8.44653e-05	0.0531253	2.14229
		AT0	chr4:134532757-134533411	8.44653e-05	0.0531253	2.14229
		AT0	chr7:24958344-24958730	8.44653e-05	0.0531253	2.14229
		AT0	chr12:108696071-108696846	8.44653e-05	0.0531253	2.14229
		AT0	chr17:35588390-35588914	8.44653e-05	0.0531253	2.14229
		AT0	chr21:37270758-37271276	8.44653e-05	0.0531253	2.14229
		AT0	chr20:25016992-25017870	8.52495e-05	0.053452	1.84533
		AT0	chr22:37098847-37099855	8.52495e-05	0.053452	1.84533
		AT0	chr11:393263-395100	8.66386e-05	0.0540981	1.50166
		AT0	chr1:186492464-186493303	8.66635e-05	0.0540981	1.98911
		AT0	chr7:41026919-41027730	8.66635e-05	0.0540981	1.98911
		AT0	chr20:22411269-22412355	8.66635e-05	0.0540981	1.98911
		AT0	chr2:70523412-70525617	8.77921e-05	0.0543479	1.534
		AT0	chr14:81435290-81436934	8.77921e-05	0.0543479	1.534
		AT0	chr15:55790961-55792728	8.77921e-05	0.0543479	1.534
		AT0	chr1:162380953-162382166	8.7854e-05	0.0543479	1.75084
		AT0	chr7:107950838-107952939	8.7854e-05	0.0543479	1.75084
		AT0	chr10:46526488-46527015	8.7854e-05	0.0543479	1.75084
		AT0	chr1:2415767-2416533	8.78819e-05	0.0543479	1.86812
		AT0	chr1:22826189-22827437	8.78819e-05	0.0543479	1.86812
		AT0	chr10:75725858-75727350	8.78819e-05	0.0543479	1.86812
		AT0	chr17:8798505-8799603	8.78819e-05	0.0543479	1.86812
		AT0	chr19:10748522-10749999	8.8923e-05	0.0547183	1.59689
		AT0	chr1:190809015-190810197	8.92721e-05	0.0547183	1.95327
		AT0	chr7:47146998-47147620	8.92721e-05	0.0547183	1.95327
		AT0	chr7:116689610-116690325	8.92721e-05	0.0547183	1.95327
		AT0	chr11:1755565-1756561	8.92721e-05	0.0547183	1.95327
		AT0	chr16:23400036-23401516	8.92721e-05	0.0547183	1.95327
		AT0	chr16:84340127-84340870	8.92721e-05	0.0547183	1.95327
		AT0	chr22:37860559-37862194	8.92721e-05	0.0547183	1.95327
		AT0	chr3:170046266-170047298	8.96032e-05	0.0547183	1.8934
		AT0	chr5:104204612-104206192	8.96032e-05	0.0547183	1.8934
		AT0	chr10:22513514-22514397	8.96032e-05	0.0547183	1.8934
		AT0	chr10:110840161-110840770	8.96032e-05	0.0547183	1.8934
		AT0	chr1:230185166-230186553	8.96343e-05	0.0547183	1.65689
		AT0	chr8:143770427-143772539	8.96343e-05	0.0547183	1.65689
		AT0	chr6:159691109-159691529	9.01585e-05	0.0549373	1.9216
		AT0	chr11:86588166-86589007	9.01585e-05	0.0549373	1.9216
		AT0	chr1:223142203-223144387	9.19158e-05	0.0559567	1.37014
		AT0	chr4:39151099-39151301	9.32264e-05	0.0567026	2.4135
		AT0	chr10:112360137-112362314	9.3811e-05	0.0568128	1.47554
		AT0	chr14:63922143-63923654	9.38351e-05	0.0568128	1.76557
		AT0	chr14:77004057-77004758	9.38351e-05	0.0568128	1.76557
		AT0	chr17:4720920-4722111	9.38351e-05	0.0568128	1.76557
		AT0	chr17:35777355-35779153	9.38351e-05	0.0568128	1.76557
		AT0	chr5:147302999-147304557	9.44363e-05	0.0569173	1.70479
		AT0	chr12:123131504-123133245	9.44363e-05	0.0569173	1.70479
		AT0	chr20:59993751-59995260	9.44363e-05	0.0569173	1.70479
		AT0	chr12:26124630-26126764	9.56301e-05	0.0575846	1.42022
		AT0	chr13:57633168-57634659	9.59705e-05	0.0577372	1.57702
		AT0	chr7:87875270-87877223	9.73185e-05	0.0580044	1.27044
		AT0	chr7:90244366-90245897	9.74331e-05	0.0580044	1.41087
		AT0	chr1:22215966-22216677	9.78026e-05	0.0580044	2.08299
		AT0	chr1:229415294-229416123	9.78026e-05	0.0580044	2.08299
		AT0	chr2:9339292-9340097	9.78026e-05	0.0580044	2.08299
		AT0	chr2:218359358-218359704	9.78026e-05	0.0580044	2.08299
		AT0	chr4:117399743-117400727	9.78026e-05	0.0580044	2.08299
		AT0	chr5:69499701-69500327	9.78026e-05	0.0580044	2.08299
		AT0	chr5:122515834-122516445	9.78026e-05	0.0580044	2.08299
		AT0	chr6:56713064-56713765	9.78026e-05	0.0580044	2.08299
		AT0	chr11:63895774-63896480	9.78026e-05	0.0580044	2.08299
		AT0	chr14:20804358-20804741	9.78026e-05	0.0580044	2.08299
		AT0	chr20:13148275-13149312	9.78026e-05	0.0580044	2.08299
		AT0	chr5:140925850-140927649	9.80167e-05	0.0580044	1.53739
		AT0	chr1:164905827-164906254	9.82486e-05	0.0580044	2.25475
		AT0	chr1:167700741-167701217	9.82486e-05	0.0580044	2.25475
		AT0	chr1:211349755-211350043	9.82486e-05	0.0580044	2.25475
		AT0	chr2:24402200-24403378	9.82486e-05	0.0580044	2.25475
		AT0	chr11:11445542-11446070	9.82486e-05	0.0580044	2.25475
		AT0	chr14:66513989-66514609	9.82486e-05	0.0580044	2.25475
		AT0	chrX:119409969-119410797	9.82486e-05	0.0580044	2.25475
		AT0	chr6:42098994-42100550	9.84376e-05	0.0580128	1.60272
		AT0	chr17:57902691-57903687	9.84376e-05	0.0580128	1.60272
		AT0	chr5:178113088-178114730	9.93019e-05	0.0582924	1.632
		AT0	chr11:1826643-1827568	9.93019e-05	0.0582924	1.632
		AT0	chr14:91329687-91331372	9.93019e-05	0.0582924	1.632
		AT0	chr20:15595870-15597672	9.93019e-05	0.0582924	1.632
		AT0	chr10:3098809-3100040	9.97019e-05	0.0582924	1.7816
		AT0	chr12:101607891-101609169	9.97019e-05	0.0582924	1.7816
		AT0	chr15:100723006-100723885	9.97019e-05	0.0582924	1.7816
		AT0	chr16:19428971-19430588	9.97019e-05	0.0582924	1.7816
		AT0	chr18:23226576-23228031	9.97019e-05	0.0582924	1.7816
		AT0	chr3:50449855-50451016	0.000101299	0.0591739	1.49025
		AT0	chr2:9830227-9831834	0.000102181	0.0593762	1.71648
		AT0	chr2:217951447-217952294	0.000102181	0.0593762	1.71648
		AT0	chr3:185537022-185538171	0.000102181	0.0593762	1.71648
		AT0	chr11:9318645-9319691	0.000102181	0.0593762	1.71648
		AT0	chr19:10283085-10283926	0.000102181	0.0593762	1.71648
		AT0	chr11:12247911-12249328	0.000102804	0.0595965	1.55842
		AT0	chr19:11421352-11422925	0.00010283	0.0595965	1.441
		AT0	chr15:69467594-69469422	0.000103479	0.0597735	1.5215
		AT0	chr12:47903850-47905810	0.000103597	0.0597735	1.36962
		AT0	chr1:207365889-207366184	0.000103855	0.0597735	2.41043
		AT0	chr6:109358973-109359172	0.000103855	0.0597735	2.41043
		AT0	chr12:12211980-12212240	0.000103855	0.0597735	2.41043
		AT0	chr12:31754678-31754913	0.000103855	0.0597735	2.41043
		AT0	chr17:19951541-19951832	0.000103855	0.0597735	2.41043
		AT0	chr17:75548869-75550454	0.000105295	0.0603798	1.47719
		AT0	chr1:19069994-19070593	0.000105298	0.0603798	1.79911
		AT0	chr2:62178119-62179600	0.000105298	0.0603798	1.79911
		AT0	chr16:57824241-57825325	0.000105298	0.0603798	1.79911
		AT0	chr12:52925015-52927753	0.000105363	0.0603798	1.43055
		AT0	chr3:194075827-194076134	0.000106496	0.0606946	2.15411
		AT0	chr10:97494871-97495196	0.000106496	0.0606946	2.15411
		AT0	chr15:39967763-39968666	0.000106496	0.0606946	2.15411
		AT0	chrX:7252020-7252553	0.000106496	0.0606946	2.15411
		AT0	chr2:197208927-197210263	0.000106552	0.0606946	1.58208
		AT0	chr15:80558946-80559970	0.000106552	0.0606946	1.58208
		AT0	chr17:17445336-17447243	0.000106552	0.0606946	1.58208
		AT0	chr10:97468194-97469765	0.000107172	0.0609828	1.67505
		AT0	chr1:58576105-58577876	0.000107661	0.0609828	1.42058
		AT0	chr12:96046497-96048852	0.000107661	0.0609828	1.42058
		AT0	chr1:8910977-8912053	0.000107976	0.0609828	2.03261
		AT0	chr1:83901519-83902225	0.000107976	0.0609828	2.03261
		AT0	chr3:108134155-108134628	0.000107976	0.0609828	2.03261
		AT0	chr10:43336684-43337257	0.000107976	0.0609828	2.03261
		AT0	chr14:75198774-75199389	0.000107976	0.0609828	2.03261
		AT0	chr16:19417380-19418190	0.000107976	0.0609828	2.03261
		AT0	chr18:26929580-26930102	0.000107976	0.0609828	2.03261
		AT0	chr21:39082317-39084395	0.000108669	0.0613222	1.50651
		AT0	chr11:124751321-124752570	0.000108849	0.0613717	1.60891
		AT0	chr1:173506271-173507809	0.000109226	0.0614796	1.6396
		AT0	chr7:155860507-155861869	0.000109226	0.0614796	1.6396
		AT0	chr4:7192119-7194746	0.000109384	0.0615166	1.54097
		AT0	chr7:88291192-88292354	0.00011017	0.0617377	1.72912
		AT0	chr17:28233168-28234279	0.00011017	0.0617377	1.72912
		AT0	chr22:37418400-37420426	0.00011017	0.0617377	1.72912
		AT0	chr1:201455017-201455937	0.000110428	0.0617377	1.81832
		AT0	chr11:102559859-102560985	0.000110428	0.0617377	1.81832
		AT0	chr19:7602227-7603600	0.000110428	0.0617377	1.81832
		AT0	chr19:41752197-41753379	0.000110428	0.0617377	1.81832
		AT0	chr20:56628274-56630873	0.000111568	0.0617534	1.40193
		AT0	chr1:15339232-15339859	0.000112316	0.0617534	2.28183
		AT0	chr1:20172058-20172597	0.000112316	0.0617534	2.28183
		AT0	chr3:64431676-64432273	0.000112316	0.0617534	2.28183
		AT0	chr3:146322191-146322879	0.000112316	0.0617534	2.28183
		AT0	chr3:156690695-156691274	0.000112316	0.0617534	2.28183
		AT0	chr3:169173243-169173913	0.000112316	0.0617534	2.28183
		AT0	chr6:131994134-131994620	0.000112316	0.0617534	2.28183
		AT0	chr7:7768266-7768667	0.000112316	0.0617534	2.28183
		AT0	chr7:21412652-21413137	0.000112316	0.0617534	2.28183
		AT0	chr7:132471404-132472047	0.000112316	0.0617534	2.28183
		AT0	chr9:126393771-126394183	0.000112316	0.0617534	2.28183
		AT0	chr14:64562337-64562691	0.000112316	0.0617534	2.28183
		AT0	chr16:79347147-79347888	0.000112316	0.0617534	2.28183
		AT0	chr17:45575178-45575926	0.000112316	0.0617534	2.28183
		AT0	chr17:47220580-47220936	0.000112316	0.0617534	2.28183
		AT0	chr20:33127512-33128039	0.000112316	0.0617534	2.28183
		AT0	chr7:1454501-1455776	0.000114426	0.0626685	1.56279
		AT0	chr21:40052469-40054929	0.000114426	0.0626685	1.56279
		AT0	chr1:166836469-166837133	0.000114855	0.0626685	1.83951
		AT0	chr3:126472148-126472662	0.000114855	0.0626685	1.83951
		AT0	chr4:7749543-7750947	0.000114855	0.0626685	1.83951
		AT0	chr9:38018701-38019322	0.000114855	0.0626685	1.83951
		AT0	chr1:184404359-184404917	0.000115018	0.0626685	1.98927
		AT0	chr3:7656385-7657130	0.000115018	0.0626685	1.98927
		AT0	chr7:127838611-127839532	0.000115018	0.0626685	1.98927
		AT0	chr21:37842135-37842847	0.000115018	0.0626685	1.98927
		AT0	chr13:33241585-33243916	0.000115679	0.0629767	1.52456
		AT0	chr1:29235934-29239582	0.000116752	0.0634679	1.30082
		AT0	chr7:65912930-65914663	0.000116772	0.0634679	1.68514
		AT0	chr10:17642960-17644677	0.000117573	0.0634752	1.36167
		AT0	chr2:196511070-196511932	0.000118296	0.0634752	1.86297
		AT0	chr11:35403823-35404817	0.000118296	0.0634752	1.86297
		AT0	chr13:23778373-23779939	0.000118296	0.0634752	1.86297
		AT0	chr15:59165480-59167092	0.000118296	0.0634752	1.86297
		AT0	chr1:22750113-22751473	0.000118303	0.0634752	1.74282
		AT0	chr10:52883692-52884746	0.000118303	0.0634752	1.74282
		AT0	chr13:111066580-111067948	0.000118303	0.0634752	1.74282
		AT0	chr17:17439838-17440997	0.000118303	0.0634752	1.74282
		AT0	chr7:37920239-37921592	0.000118575	0.0634752	1.43115
		AT0	chr2:29747893-29748565	0.000119186	0.0634752	1.95156
		AT0	chr7:117075945-117076941	0.000119186	0.0634752	1.95156
		AT0	chr8:59238675-59239360	0.000119186	0.0634752	1.95156
		AT0	chr10:78416037-78416883	0.000119186	0.0634752	1.95156
		AT0	chr17:68581803-68582468	0.000119186	0.0634752	1.95156
		AT0	chr2:84806847-84808880	0.000119934	0.0634752	1.64772
		AT0	chr8:55970249-55971589	0.000119934	0.0634752	1.64772
		AT0	chr13:26961858-26962992	0.000119934	0.0634752	1.64772
		AT0	chr2:201137678-201139711	0.000120215	0.0634752	1.6155
		AT0	chr7:117672449-117674081	0.000120215	0.0634752	1.6155
		AT0	chr1:64549556-64550879	0.000120418	0.0634752	1.88912
		AT0	chr1:171359265-171360377	0.000120418	0.0634752	1.88912
		AT0	chr16:81489243-81490192	0.000120418	0.0634752	1.88912
		AT0	chr1:10518757-10519543	0.000120849	0.0634752	1.91844
		AT0	chr1:65195312-65196342	0.000120849	0.0634752	1.91844
		AT0	chr2:218354228-218355358	0.000120849	0.0634752	1.91844
		AT0	chr3:37709623-37710268	0.000120849	0.0634752	1.91844
		AT0	chr3:182178844-182180019	0.000120849	0.0634752	1.91844
		AT0	chr7:1558893-1559407	0.000120849	0.0634752	1.91844
		AT0	chr10:6384448-6385363	0.000120849	0.0634752	1.91844
		AT0	chr11:19803408-19804089	0.000120849	0.0634752	1.91844
		AT0	chr15:82372735-82374267	0.000120849	0.0634752	1.91844
		AT0	chr19:46231500-46232638	0.000120849	0.0634752	1.91844
		AT0	chr21:41506154-41508838	0.000121213	0.0634752	1.42096
		AT0	chr2:152163658-152164030	0.000121226	0.0634752	2.35665
		AT0	chr4:171892529-171892879	0.000121226	0.0634752	2.35665
		AT0	chr9:73087850-73088141	0.000121226	0.0634752	2.35665
		AT0	chr20:8962330-8962625	0.000121226	0.0634752	2.35665
		AT0	chr20:11378304-11378702	0.000121226	0.0634752	2.35665
		AT0	chrX:72552545-72553040	0.000121226	0.0634752	2.35665
		AT0	chr5:148913935-148915962	0.000121661	0.0634752	1.50911
		AT0	chr7:36081896-36082546	0.000121755	0.0634752	2.31502
		AT0	chr14:48229870-48230122	0.000121755	0.0634752	2.31502
		AT0	chr16:56773395-56773839	0.000121755	0.0634752	2.31502
		AT0	chr19:1909337-1909654	0.000121755	0.0634752	2.31502
		AT0	chr19:39195808-39196078	0.000121755	0.0634752	2.31502
		AT0	chr13:112968264-112969786	0.000122012	0.0635592	1.54473
		AT0	chr10:43361421-43362879	0.000122466	0.063696	1.46622
		AT0	chr22:46537107-46539462	0.000122466	0.063696	1.46622
		AT0	chr1:116632358-116632810	0.000126291	0.0650022	2.08968
		AT0	chr1:225676926-225677851	0.000126291	0.0650022	2.08968
		AT0	chr3:16460302-16461009	0.000126291	0.0650022	2.08968
		AT0	chr3:57014304-57015314	0.000126291	0.0650022	2.08968
		AT0	chr4:140635191-140636159	0.000126291	0.0650022	2.08968
		AT0	chr5:178104425-178105205	0.000126291	0.0650022	2.08968
		AT0	chr6:47135520-47136072	0.000126291	0.0650022	2.08968
		AT0	chr7:116339397-116340485	0.000126291	0.0650022	2.08968
		AT0	chr13:67022734-67023804	0.000126291	0.0650022	2.08968
		AT0	chr14:68810684-68811102	0.000126291	0.0650022	2.08968
		AT0	chr20:33709509-33710587	0.000126291	0.0650022	2.08968
		AT0	chr20:49727266-49728178	0.000126291	0.0650022	2.08968
		AT0	chr3:181726497-181727977	0.000126446	0.0650022	1.75772
		AT0	chr21:42567831-42569138	0.000126446	0.0650022	1.75772
		AT0	chr1:211928189-211929577	0.000126878	0.0650735	1.696
		AT0	chr12:6235026-6235949	0.000126878	0.0650735	1.696
		AT0	chr19:45670493-45671396	0.000126878	0.0650735	1.696
		AT0	chr7:42150663-42153034	0.000127274	0.0651442	1.56742
		AT0	chr12:124667235-124668832	0.000127274	0.0651442	1.56742
		AT0	chr1:207239482-207241849	0.00012731	0.0651442	1.49452
		AT0	chr5:10760062-10762708	0.000129634	0.0662823	1.28943
		AT0	chr2:160220431-160222152	0.000130104	0.0664716	1.44268
		AT0	chr1:18480011-18481449	0.000130987	0.0668197	1.59313
		AT0	chr3:49900326-49901142	0.000130987	0.0668197	1.59313
		AT0	chr8:30542422-30543877	0.000131436	0.0668435	1.65642
		AT0	chr11:34274278-34275721	0.000131436	0.0668435	1.65642
		AT0	chr14:69643402-69644986	0.000131436	0.0668435	1.65642
		AT0	chr21:27818098-27819706	0.000131436	0.0668435	1.65642
		AT0	chr1:180096487-180097367	0.000132479	0.0669664	2.16787
		AT0	chr2:56009922-56010826	0.000132479	0.0669664	2.16787
		AT0	chr8:18562505-18563427	0.000132479	0.0669664	2.16787
		AT0	chr17:39525863-39526561	0.000132479	0.0669664	2.16787
		AT0	chrY:15258937-15259829	0.000132479	0.0669664	2.16787
		AT0	chr8:144699577-144701028	0.000132585	0.0669664	1.62251
		AT0	chr9:68713747-68715372	0.000132585	0.0669664	1.62251
		AT0	chr14:68628119-68629287	0.000132585	0.0669664	1.62251
		AT0	chr20:31705720-31707185	0.000132585	0.0669664	1.62251
		AT0	chr7:16753300-16755751	0.00013374	0.0673956	1.3468
		AT0	chr1:16181455-16183686	0.000134096	0.0675239	1.32742
		AT0	chr11:68149488-68150447	0.000134424	0.0675866	1.77398
		AT0	chr16:4217538-4218757	0.000134424	0.0675866	1.77398
		AT0	chr9:98145924-98146940	0.000136025	0.0683397	1.54871
		AT0	chr3:185560067-185562362	0.000136478	0.0684641	1.42136
		AT0	chr9:127930271-127931927	0.000136478	0.0684641	1.42136
		AT0	chr6:163366811-163368035	0.000137424	0.0687828	1.70772
		AT0	chr1:43255724-43258104	0.000141458	0.0704559	1.57232
		AT0	chr5:80960082-80962242	0.000141458	0.0704559	1.57232
		AT0	chr1:8789218-8789948	0.000141616	0.0704559	2.03556
		AT0	chr8:8311716-8312628	0.000141616	0.0704559	2.03556
		AT0	chr10:77873249-77874017	0.000141616	0.0704559	2.03556
		AT0	chr11:9352071-9352954	0.000141616	0.0704559	2.03556
		AT0	chr13:23816826-23818033	0.000141616	0.0704559	2.03556
		AT0	chr21:44306880-44307783	0.000141616	0.0704559	2.03556
		AT0	chr2:20129055-20130115	0.000142013	0.0704953	1.79182
		AT0	chr17:59641874-59643736	0.000142013	0.0704953	1.79182
		AT0	chr20:25047627-25048791	0.000142013	0.0704953	1.79182
		AT0	chr21:33947185-33949293	0.000142683	0.0707747	1.49682
		AT0	chr6:24503986-24505600	0.000143727	0.0709273	1.66575
		AT0	chr10:73577242-73578269	0.000143727	0.0709273	1.66575
		AT0	chr11:34620360-34621620	0.000143727	0.0709273	1.66575
		AT0	chr14:104791898-104792491	0.000143727	0.0709273	1.66575
		AT0	chr16:1913097-1914056	0.000143727	0.0709273	1.66575
		AT0	chr15:55512765-55515344	0.000143738	0.0709273	1.39289
		AT0	chr17:77285675-77288082	0.000143738	0.0709273	1.39289
		AT0	chr2:20177636-20178894	0.000144399	0.0712007	1.53118
		AT0	chr1:230746923-230748355	0.000145005	0.0713407	1.59918
		AT0	chr8:127875615-127877252	0.000145005	0.0713407	1.59918
		AT0	chr21:43277396-43278642	0.000145005	0.0713407	1.59918
		AT0	chr1:244613744-244615656	0.000146005	0.0717265	1.63
		AT0	chr10:17006321-17007348	0.000146005	0.0717265	1.63
		AT0	chr10:5545720-5547343	0.000146347	0.0718412	1.44357
		AT0	chr1:153615625-153617975	0.000147182	0.0721974	1.29282
		AT0	chr7:158991544-158993115	0.000148311	0.0726278	1.72043
		AT0	chr19:11018003-11019407	0.000148311	0.0726278	1.72043
		AT0	chr1:28913629-28915234	0.000148795	0.0726278	1.48264
		AT0	chr4:10005601-10007313	0.000148795	0.0726278	1.48264
		AT0	chr9:69644986-69645966	0.000148934	0.0726278	1.81145
		AT0	chr13:95298398-95298894	0.000148934	0.0726278	1.81145
		AT0	chr15:63718011-63719717	0.000148934	0.0726278	1.81145
		AT0	chr17:80663130-80664693	0.000148934	0.0726278	1.81145
		AT0	chr19:17931482-17934047	0.000150799	0.0734836	1.34589
		AT0	chr6:46925131-46926254	0.000151558	0.073517	1.55291
		AT0	chr18:9672696-9674015	0.000151558	0.073517	1.55291
		AT0	chr19:48866496-48868873	0.000151558	0.073517	1.55291
		AT0	chr6:144313410-144315731	0.00015236	0.073517	1.51472
		AT0	chr1:32805881-32806712	0.000152417	0.073517	1.98945
		AT0	chr2:86243154-86243947	0.000152417	0.073517	1.98945
		AT0	chr2:176291376-176292274	0.000152417	0.073517	1.98945
		AT0	chr6:30937230-30937581	0.000152417	0.073517	1.98945
		AT0	chr7:48747997-48748939	0.000152417	0.073517	1.98945
		AT0	chr12:122891707-122892043	0.000152417	0.073517	1.98945
		AT0	chr13:36211367-36212111	0.000152417	0.073517	1.98945
		AT0	chr17:7704542-7705427	0.000152417	0.073517	1.98945
		AT0	chr19:10276685-10277317	0.000152417	0.073517	1.98945
		AT0	chr19:15309365-15310178	0.000152417	0.073517	1.98945
		AT0	chr1:180521428-180522389	0.00015484	0.0742502	1.83318
		AT0	chr2:71674431-71675589	0.00015484	0.0742502	1.83318
		AT0	chr5:143671390-143672491	0.00015484	0.0742502	1.83318
		AT0	chr7:64997146-64998469	0.00015484	0.0742502	1.83318
		AT0	chr9:2291858-2292753	0.00015484	0.0742502	1.83318
		AT0	chr19:48551470-48552819	0.00015484	0.0742502	1.83318
		AT0	chr20:6058599-6059410	0.00015484	0.0742502	1.83318
		AT0	chr2:218329144-218330207	0.00015678	0.0742502	1.6758
		AT0	chr3:46214475-46216331	0.00015678	0.0742502	1.6758
		AT0	chr4:186554199-186555702	0.00015678	0.0742502	1.6758
		AT0	chr9:93126778-93127864	0.00015678	0.0742502	1.6758
		AT0	chr11:11558328-11559265	0.00015678	0.0742502	1.6758
		AT0	chr2:200379597-200381368	0.000157091	0.0742502	1.57752
		AT0	chr9:37963537-37964935	0.000157091	0.0742502	1.57752
		AT0	chr11:75342674-75343743	0.000157091	0.0742502	1.57752
		AT0	chr11:88300713-88302137	0.000157091	0.0742502	1.57752
		AT0	chr8:134892355-134893301	0.000159031	0.0742502	1.94966
		AT0	chr13:57653299-57654013	0.000159031	0.0742502	1.94966
		AT0	chr2:38408765-38409407	0.000159319	0.0742502	1.85736
		AT0	chr2:235167940-235169070	0.000159319	0.0742502	1.85736
		AT0	chr11:94832523-94833362	0.000159319	0.0742502	1.85736
		AT0	chr16:77763711-77764766	0.000159319	0.0742502	1.85736
		AT0	chr22:41374494-41375465	0.000159319	0.0742502	1.85736
		AT0	chr2:196208471-196209352	0.000159399	0.0742502	1.73423
		AT0	chr7:30252808-30254015	0.000159399	0.0742502	1.73423
		AT0	chr10:74189572-74190840	0.000159399	0.0742502	1.73423
		AT0	chr13:95246003-95247424	0.000159399	0.0742502	1.73423
		AT0	chr15:71610466-71613205	0.000159399	0.0742502	1.73423
		AT0	chr16:88599974-88602393	0.000159399	0.0742502	1.73423
		AT0	chr1:41514406-41516969	0.000159768	0.0742502	1.45655
		AT0	chr3:14410372-14411831	0.000159768	0.0742502	1.45655
		AT0	chr8:74336761-74339835	0.000159768	0.0742502	1.45655
		AT0	chr8:42540723-42543566	0.000159772	0.0742502	1.27225
		AT0	chr22:30309817-30311733	0.000159877	0.0742502	1.49923
		AT0	chr16:87868262-87869708	0.000160332	0.0742502	1.60562
		AT0	chr1:2104390-2105430	0.000160509	0.0742502	1.63802
		AT0	chr6:2809541-2810894	0.000160509	0.0742502	1.63802
		AT0	chr2:10269759-10271360	0.000161228	0.0742502	1.53476
		AT0	chr8:37903332-37904736	0.000161228	0.0742502	1.53476
		AT0	chr1:179369787-179370019	0.000161806	0.0742502	2.1841
		AT0	chr13:47148297-47148952	0.000161806	0.0742502	2.1841
		AT0	chr14:73893862-73894499	0.000161806	0.0742502	2.1841
		AT0	chr16:4097793-4098152	0.000161806	0.0742502	2.1841
		AT0	chr1:33149731-33150166	0.00016188	0.0742502	2.09736
		AT0	chr2:101259315-101260439	0.00016188	0.0742502	2.09736
		AT0	chr5:5982981-5983637	0.00016188	0.0742502	2.09736
		AT0	chr5:126939291-126940090	0.00016188	0.0742502	2.09736
		AT0	chr10:132359351-132359909	0.00016188	0.0742502	2.09736
		AT0	chr11:85813757-85814094	0.00016188	0.0742502	2.09736
		AT0	chr13:38120796-38121601	0.00016188	0.0742502	2.09736
		AT0	chr15:40790043-40790535	0.00016188	0.0742502	2.09736
		AT0	chr21:32475467-32476116	0.00016188	0.0742502	2.09736
		AT0	chr3:170307471-170308325	0.000161884	0.0742502	1.88443
		AT0	chr8:42289882-42290712	0.000161884	0.0742502	1.88443
		AT0	chr9:132892051-132892922	0.000161884	0.0742502	1.88443
		AT0	chr20:17724690-17725579	0.000161884	0.0742502	1.88443
		AT0	chr21:38314028-38315304	0.000161884	0.0742502	1.88443
		AT0	chr1:32676736-32677927	0.000161987	0.0742502	1.91496
		AT0	chr6:108684714-108685410	0.000161987	0.0742502	1.91496
		AT0	chr8:100025152-100026587	0.000161987	0.0742502	1.91496
		AT0	chr10:103716035-103716688	0.000161987	0.0742502	1.91496
		AT0	chr13:51674105-51674875	0.000161987	0.0742502	1.91496
		AT0	chr13:62656312-62657484	0.000161987	0.0742502	1.91496
		AT0	chr16:67428116-67428471	0.000161987	0.0742502	1.91496
		AT0	chr16:58024584-58026669	0.000163039	0.074681	1.28145
		AT0	chr1:27098091-27100264	0.000164103	0.0751167	1.3839
		AT0	chr20:50414768-50416844	0.00016583	0.0758271	1.29126
		AT0	chr17:81364338-81366533	0.000165883	0.0758271	1.37545
		AT0	chr9:503332-505756	0.000167356	0.0763949	1.36735
		AT0	chr20:18056199-18059333	0.000167356	0.0763949	1.36735
		AT0	chr14:56117536-56120624	0.000168061	0.0766642	1.30175
		AT0	chr16:48126296-48127802	0.000168756	0.0769284	1.55736
		AT0	chr2:38074383-38077474	0.000169237	0.0770949	1.22318
		AT0	chr3:156614288-156616190	0.000170421	0.0773172	1.51775
		AT0	chr8:1912843-1915152	0.000170421	0.0773172	1.51775
		AT0	chr16:85556380-85557653	0.000170421	0.0773172	1.51775
		AT0	chr3:179643760-179645001	0.0001705	0.0773172	1.74929
		AT0	chr17:78141671-78142382	0.0001705	0.0773172	1.74929
		AT0	chr22:37892468-37893926	0.0001705	0.0773172	1.74929
		AT0	chr9:114117807-114118832	0.00017054	0.0773172	1.68664
		AT0	chr12:52213121-52214600	0.0001735	0.0786056	1.47086
		AT0	chr7:116270895-116272559	0.000174289	0.0788015	1.58305
		AT0	chr7:117478772-117480195	0.000174289	0.0788015	1.58305
		AT0	chr19:10292126-10292675	0.000174289	0.0788015	1.58305
		AT0	chr19:41887400-41888221	0.000176113	0.0795182	1.64662
		AT0	chr22:23191595-23193644	0.000176113	0.0795182	1.64662
		AT0	chr1:35573064-35576301	0.000176636	0.0796999	1.41185
		AT0	chr6:31682647-31683810	0.000177041	0.0797744	1.6125
		AT0	chr19:33309749-33311635	0.000177041	0.0797744	1.6125
		AT0	chr4:153204022-153206281	0.000179102	0.0806482	1.50177
		AT0	chr11:16612666-16614311	0.000179929	0.0808562	1.53855
		AT0	chr11:61626409-61628450	0.000179929	0.0808562	1.53855
		AT0	chr16:10577949-10579022	0.000179929	0.0808562	1.53855
		AT0	chr18:75044131-75045548	0.000181364	0.081391	1.76578
		AT0	chr19:38267312-38268272	0.000181364	0.081391	1.76578
		AT0	chr9:25677047-25678954	0.000181841	0.0815499	1.27505
		AT0	chr6:21021647-21023465	0.000184916	0.0823053	1.69837
		AT0	chr12:12703190-12704976	0.000184916	0.0823053	1.69837
		AT0	chr16:11390616-11391922	0.000184916	0.0823053	1.69837
		AT0	chr17:1639390-1640447	0.000184916	0.0823053	1.69837
		AT0	chr1:212466608-212467512	0.000185004	0.0823053	2.03892
		AT0	chr3:71317906-71318639	0.000185004	0.0823053	2.03892
		AT0	chr6:38632378-38633145	0.000185004	0.0823053	2.03892
		AT0	chr9:129711503-129712191	0.000185004	0.0823053	2.03892
		AT0	chr11:74615551-74616614	0.000185004	0.0823053	2.03892
		AT0	chr13:44322870-44323483	0.000185004	0.0823053	2.03892
		AT0	chr18:8287788-8288969	0.000185004	0.0823053	2.03892
		AT0	chr2:84458343-84459917	0.000185012	0.0823053	1.38357
		AT0	chr3:112365699-112366068	0.000186921	0.0827665	2.34415
		AT0	chr3:143728683-143728986	0.000186921	0.0827665	2.34415
		AT0	chr5:5178180-5178392	0.000186921	0.0827665	2.34415
		AT0	chr13:102783507-102783706	0.000186921	0.0827665	2.34415
		AT0	chr16:78325615-78325849	0.000186921	0.0827665	2.34415
		AT0	chr21:41219517-41219804	0.000186921	0.0827665	2.34415
		AT0	chr2:26011555-26012922	0.00018777	0.0828105	1.56208
		AT0	chr15:45449819-45450853	0.00018777	0.0828105	1.56208
		AT0	chr17:78534663-78536061	0.00018777	0.0828105	1.56208
		AT0	chr22:25110085-25113715	0.000188231	0.0829044	1.29486
		AT0	chr2:227163450-227165278	0.000190069	0.0836585	1.35883
		AT0	chr2:134669788-134671347	0.000190553	0.0837567	1.52094
		AT0	chr3:184645031-184645850	0.00019167	0.0837567	1.78393
		AT0	chr15:71975119-71976186	0.00019167	0.0837567	1.78393
		AT0	chr16:56691252-56692280	0.00019167	0.0837567	1.78393
		AT0	chr17:14197511-14198639	0.00019167	0.0837567	1.78393
		AT0	chr1:50703101-50703478	0.000192576	0.0837567	2.20351
		AT0	chr2:38374974-38375235	0.000192576	0.0837567	2.20351
		AT0	chr2:231503439-231504059	0.000192576	0.0837567	2.20351
		AT0	chr3:183688822-183689433	0.000192576	0.0837567	2.20351
		AT0	chr4:162177852-162178110	0.000192576	0.0837567	2.20351
		AT0	chr5:68326226-68326712	0.000192576	0.0837567	2.20351
		AT0	chr12:95410889-95411518	0.000192576	0.0837567	2.20351
		AT0	chr13:98581455-98581714	0.000192576	0.0837567	2.20351
		AT0	chr13:105167149-105167635	0.000192576	0.0837567	2.20351
		AT0	chr18:44761813-44762253	0.000192576	0.0837567	2.20351
		AT0	chr18:47880954-47881410	0.000192576	0.0837567	2.20351
		AT0	chr1:87140943-87142458	0.000192815	0.0837567	1.65588
		AT0	chr14:103854722-103855828	0.000192815	0.0837567	1.65588
		AT0	chr17:927383-928379	0.000192815	0.0837567	1.65588
		AT0	chr1:8258639-8260011	0.000193168	0.0838554	1.58893
		AT0	chr2:85667700-85668809	0.000194827	0.084351	1.47256
		AT0	chr19:48818314-48819938	0.000194871	0.084351	1.42265
		AT0	chr1:225896909-225898919	0.000195199	0.084351	1.61986
		AT0	chr2:20592977-20593941	0.000195199	0.084351	1.61986
		AT0	chr10:973680-974871	0.000195199	0.084351	1.61986
		AT0	chr11:34853955-34855944	0.000195199	0.084351	1.61986
		AT0	chr19:38057670-38058776	0.000195199	0.084351	1.61986
		AT0	chr1:153767724-153769115	0.000199772	0.0856605	1.71112
		AT0	chr4:70913999-70915916	0.000199772	0.0856605	1.71112
		AT0	chr9:135476553-135477316	0.000199772	0.0856605	1.71112
		AT0	chr10:30521845-30523084	0.000199772	0.0856605	1.71112
		AT0	chr20:45345138-45345945	0.000199772	0.0856605	1.71112
		AT0	chr2:46939599-46942469	0.000200435	0.0856605	1.23106
		AT0	chr4:992039-993361	0.000200584	0.0856605	1.50444
		AT0	chr10:103793501-103795007	0.000200584	0.0856605	1.50444
		AT0	chr22:38238518-38239764	0.000200584	0.0856605	1.50444
		AT0	chr3:50583396-50584899	0.000200689	0.0856605	1.54255
		AT0	chr1:42170908-42171711	0.000201011	0.0856605	1.80399
		AT0	chr2:10568708-10570733	0.000201011	0.0856605	1.80399
		AT0	chr3:15313066-15313934	0.000201011	0.0856605	1.80399
		AT0	chr3:122682739-122683381	0.000201011	0.0856605	1.80399
		AT0	chr5:69527204-69528471	0.000201011	0.0856605	1.80399
		AT0	chr11:57071662-57073170	0.000201011	0.0856605	1.80399
		AT0	chr12:50786226-50787355	0.000201011	0.0856605	1.80399
		AT0	chr20:45781194-45781931	0.000201011	0.0856605	1.80399
		AT0	chr1:88612284-88613267	0.000201582	0.0856605	1.98965
		AT0	chr1:150667362-150668319	0.000201582	0.0856605	1.98965
		AT0	chr1:231272221-231273305	0.000201582	0.0856605	1.98965
		AT0	chr3:102854740-102855426	0.000201582	0.0856605	1.98965
		AT0	chr5:69220864-69221360	0.000201582	0.0856605	1.98965
		AT0	chr11:111799913-111800904	0.000201582	0.0856605	1.98965
		AT0	chr16:67363108-67363772	0.000201582	0.0856605	1.98965
		AT0	chr21:41848633-41849560	0.000201582	0.0856605	1.98965
		AT0	chr1:43269639-43271072	0.000202654	0.0860606	1.402
		AT0	chr1:39990336-39990809	0.000205484	0.0867082	2.10627
		AT0	chr2:159042042-159042778	0.000205484	0.0867082	2.10627
		AT0	chr5:109898183-109898885	0.000205484	0.0867082	2.10627
		AT0	chr5:124307050-124307893	0.000205484	0.0867082	2.10627
		AT0	chr6:118668770-118669818	0.000205484	0.0867082	2.10627
		AT0	chr7:71604646-71605253	0.000205484	0.0867082	2.10627
		AT0	chr10:62027843-62028539	0.000205484	0.0867082	2.10627
		AT0	chr12:53743409-53743859	0.000205484	0.0867082	2.10627
		AT0	chr16:8878260-8878845	0.000205484	0.0867082	2.10627
		AT0	chr20:19377791-19378290	0.000205484	0.0867082	2.10627
		AT0	chr10:96270496-96272768	0.000208286	0.0878347	1.44651
		AT0	chr6:118377583-118378553	0.000208886	0.0878646	1.82628
		AT0	chr15:77538575-77539363	0.000208886	0.0878646	1.82628
		AT0	chr4:7217061-7218329	0.000209991	0.0882737	1.48894
		AT0	chr1:19065665-19066659	0.00021058	0.0882743	1.66586
		AT0	chr10:120970195-120971869	0.00021058	0.0882743	1.66586
		AT0	chr15:92596654-92598145	0.00021058	0.0882743	1.66586
		AT0	chr19:10736723-10738268	0.00021058	0.0882743	1.66586
		AT0	chr2:61220401-61222131	0.000212031	0.0882743	1.94754
		AT0	chr2:213640443-213641386	0.000212031	0.0882743	1.94754
		AT0	chr12:69553592-69554542	0.000212031	0.0882743	1.94754
		AT0	chr13:90104328-90105088	0.000212031	0.0882743	1.94754
		AT0	chr14:52457544-52458531	0.000212031	0.0882743	1.94754
		AT0	chr14:63523558-63525565	0.000212031	0.0882743	1.94754
		AT0	chr15:78347784-78348566	0.000212031	0.0882743	1.94754
		AT0	chr16:70702335-70702893	0.000212031	0.0882743	1.94754
		AT0	chr17:51093509-51094300	0.000212031	0.0882743	1.94754
		AT0	chr20:49627097-49627759	0.000212031	0.0882743	1.94754
		AT0	chr17:18259996-18261631	0.000212156	0.0882743	1.29326
		AT0	chr14:91946070-91948143	0.000212976	0.0882743	1.52432
		AT0	chr18:48138845-48140300	0.000212976	0.0882743	1.52432
		AT0	chr7:50733080-50734471	0.000213844	0.0882743	1.59521
		AT0	chr1:1132225-1133025	0.000214687	0.0882743	1.85121
		AT0	chr1:58824432-58825380	0.000214687	0.0882743	1.85121
		AT0	chr3:177664719-177665859	0.000214687	0.0882743	1.85121
		AT0	chr7:158581391-158582168	0.000214687	0.0882743	1.85121
		AT0	chr8:101589810-101590612	0.000214687	0.0882743	1.85121
		AT0	chr9:89435157-89435808	0.000214687	0.0882743	1.85121
		AT0	chr12:13367950-13369200	0.000214687	0.0882743	1.85121
		AT0	chr14:96134980-96135725	0.000214687	0.0882743	1.85121
		AT0	chr6:1334695-1336551	0.000214856	0.0882743	1.62775
		AT0	chr8:95074491-95076495	0.000214856	0.0882743	1.62775
		AT0	chr17:57356791-57358422	0.000214856	0.0882743	1.62775
		AT0	chr4:88791397-88793076	0.00021491	0.0882743	1.72501
		AT0	chr6:71403302-71405012	0.00021491	0.0882743	1.72501
		AT0	chr10:29617911-29619510	0.00021491	0.0882743	1.72501
		AT0	chr11:8832328-8833248	0.00021491	0.0882743	1.72501
		AT0	chr11:69277578-69278420	0.00021491	0.0882743	1.72501
		AT0	chr17:39781614-39783252	0.00021491	0.0882743	1.72501
		AT0	chr17:55215317-55216728	0.00021491	0.0882743	1.72501
		AT0	chr9:111630318-111632333	0.000215538	0.0884776	1.35037
		AT0	chr18:79963922-79965774	0.000216337	0.0886526	1.34299
		AT0	chr3:7787919-7788987	0.000217109	0.0886526	1.9111
		AT0	chr4:122632239-122633134	0.000217109	0.0886526	1.9111
		AT0	chr16:31126940-31127485	0.000217109	0.0886526	1.9111
		AT0	chr17:39948970-39949401	0.000217109	0.0886526	1.9111
		AT0	chrX:40259698-40260609	0.000217109	0.0886526	1.9111
		AT0	chr3:43638510-43639458	0.0002177	0.0886526	1.87927
		AT0	chr3:177521107-177521999	0.0002177	0.0886526	1.87927
		AT0	chr5:180595346-180595862	0.0002177	0.0886526	1.87927
		AT0	chr7:50632284-50633200	0.0002177	0.0886526	1.87927
		AT0	chr7:105006102-105006990	0.0002177	0.0886526	1.87927
		AT0	chr12:640612-641159	0.0002177	0.0886526	1.87927
		AT0	chr14:24368523-24369081	0.0002177	0.0886526	1.87927
		AT0	chr2:168210672-168212493	0.000218751	0.0889176	1.47434
		AT0	chr10:110833569-110836075	0.00021946	0.0889176	1.42312
		AT0	chr2:114712-114980	0.000220627	0.0889176	2.22715
		AT0	chr5:69416783-69417047	0.000220627	0.0889176	2.22715
		AT0	chr8:82141737-82141936	0.000220627	0.0889176	2.22715
		AT0	chr8:117581260-117581820	0.000220627	0.0889176	2.22715
		AT0	chr10:103951762-103952172	0.000220627	0.0889176	2.22715
		AT0	chr12:56985610-56986136	0.000220627	0.0889176	2.22715
		AT0	chr17:28421487-28422104	0.000220627	0.0889176	2.22715
		AT0	chr19:6363260-6363604	0.000220627	0.0889176	2.22715
		AT0	chr20:2010485-2010810	0.000220627	0.0889176	2.22715
		AT0	chr22:23288688-23288954	0.000220627	0.0889176	2.22715
		AT0	chr22:33883432-33883873	0.000220627	0.0889176	2.22715
		AT0	chr6:7200746-7202556	0.000223708	0.0897783	1.5468
		AT0	chr7:151744340-151746200	0.000224578	0.0900728	1.50726
		AT0	chr1:221968937-221970161	0.000229335	0.0918144	1.67665
		AT0	chr15:40857121-40858008	0.000229335	0.0918144	1.67665
		AT0	chr10:131640774-131642112	0.000230065	0.091912	1.74022
		AT0	chr14:68564528-68565564	0.000230065	0.091912	1.74022
		AT0	chr16:88764810-88765344	0.000230065	0.091912	1.74022
		AT0	chr14:102927316-102929935	0.000230703	0.091912	1.27144
		AT0	chr10:110822333-110824130	0.000231888	0.091912	1.57243
		AT0	chr11:35390874-35392718	0.000231888	0.091912	1.57243
		AT0	chr22:24302177-24304591	0.000231888	0.091912	1.57243
		AT0	chr4:2930242-2931457	0.000232081	0.091912	1.39221
		AT0	chr5:69414165-69416532	0.000232081	0.091912	1.39221
		AT0	chr1:158471903-158472393	0.000232485	0.091912	2.29424
		AT0	chr1:223719556-223719893	0.000232485	0.091912	2.29424
		AT0	chr2:142996481-142996729	0.000232485	0.091912	2.29424
		AT0	chr2:160621651-160621975	0.000232485	0.091912	2.29424
		AT0	chr4:56739389-56739674	0.000232485	0.091912	2.29424
		AT0	chr4:83641835-83642128	0.000232485	0.091912	2.29424
		AT0	chr7:45450613-45450827	0.000232485	0.091912	2.29424
		AT0	chr7:144167656-144167950	0.000232485	0.091912	2.29424
		AT0	chr8:93571817-93572308	0.000232485	0.091912	2.29424
		AT0	chr10:51195809-51196056	0.000232485	0.091912	2.29424
		AT0	chr15:81151050-81151407	0.000232485	0.091912	2.29424
		AT0	chr21:26213490-26213744	0.000232485	0.091912	2.29424
		AT0	chr1:201597298-201598651	0.000234284	0.0925134	1.44757
		AT0	chr3:15101782-15103220	0.000236042	0.0930111	1.63623
		AT0	chr7:5222140-5223883	0.000236042	0.0930111	1.63623
		AT0	chr4:158777544-158779065	0.000236424	0.0930111	1.60192
		AT0	chr3:170037479-170039087	0.000237908	0.0930111	1.37394
		AT0	chr4:118351539-118353387	0.000237908	0.0930111	1.37394
		AT0	chr1:24547195-24547509	0.000238172	0.0930111	2.25659
		AT0	chr2:26169409-26169719	0.000238172	0.0930111	2.25659
		AT0	chr2:234330900-234331168	0.000238172	0.0930111	2.25659
		AT0	chr3:148821368-148821732	0.000238172	0.0930111	2.25659
		AT0	chr8:69356862-69357343	0.000238172	0.0930111	2.25659
		AT0	chr9:112028219-112028637	0.000238172	0.0930111	2.25659
		AT0	chr9:124757843-124758412	0.000238172	0.0930111	2.25659
		AT0	chr10:82002982-82003447	0.000238172	0.0930111	2.25659
		AT0	chr10:108295373-108295640	0.000238172	0.0930111	2.25659
		AT0	chr18:26468875-26469074	0.000238172	0.0930111	2.25659
		AT0	chrX:17735589-17736058	0.000238172	0.0930111	2.25659
		AT0	chrY:22366962-22367698	0.000238172	0.0930111	2.25659
		AT0	chr1:88991411-88993958	0.000238358	0.0930111	1.16792
		AT0	chr2:75559800-75562876	0.000240101	0.0930111	1.36541
		AT0	chr3:40799895-40800734	0.000240446	0.0930111	2.04275
		AT0	chr3:188219083-188219624	0.000240446	0.0930111	2.04275
		AT0	chr5:43874177-43875110	0.000240446	0.0930111	2.04275
		AT0	chr6:30822002-30822925	0.000240446	0.0930111	2.04275
		AT0	chr6:74749246-74750129	0.000240446	0.0930111	2.04275
		AT0	chr7:44991645-44992352	0.000240446	0.0930111	2.04275
		AT0	chr9:93086395-93086959	0.000240446	0.0930111	2.04275
		AT0	chr10:110821491-110822248	0.000240446	0.0930111	2.04275
		AT0	chr11:8735085-8735462	0.000240446	0.0930111	2.04275
		AT0	chr11:13367711-13368607	0.000240446	0.0930111	2.04275
		AT0	chr14:89203315-89204059	0.000240446	0.0930111	2.04275
		AT0	chr15:98101728-98102393	0.000240446	0.0930111	2.04275
		AT0	chr17:9669242-9670007	0.000240446	0.0930111	2.04275
		AT0	chr18:10204994-10205533	0.000240446	0.0930111	2.04275
		AT0	chr18:55160042-55160639	0.000240446	0.0930111	2.04275
		AT0	chr10:84138633-84140315	0.000240744	0.0930722	1.29711
		AT0	chr16:68063991-68066347	0.000244054	0.0941324	1.34195
		AT0	chr17:50054994-50056739	0.000244568	0.0942321	1.33476
		AT0	chr2:96692041-96692903	0.00024488	0.0942321	1.75692
		AT0	chr3:4728803-4729690	0.00024488	0.0942321	1.75692
		AT0	chr22:41596603-41597757	0.00024488	0.0942321	1.75692
		AT0	chr1:39128580-39129748	0.000248956	0.0954519	1.68837
		AT0	chr2:237501919-237502858	0.000248956	0.0954519	1.68837
		AT0	chr5:35197565-35198914	0.000248956	0.0954519	1.68837
		AT0	chr6:158857551-158858689	0.000248956	0.0954519	1.68837
		AT0	chr8:73419405-73420690	0.000248956	0.0954519	1.68837
		AT0	chr10:27819629-27820646	0.000248956	0.0954519	1.68837
		AT0	chr1:155184473-155185762	0.000249199	0.0954519	1.55131
		AT0	chr1:159913537-159914650	0.000249199	0.0954519	1.55131
		AT0	chr3:127761124-127762838	0.000251359	0.0961128	1.51023
		AT0	chr19:6475187-6477055	0.000251359	0.0961128	1.51023
		AT0	chr21:41582892-41585029	0.000251359	0.0961128	1.51023
		AT0	chr1:39816338-39819721	0.000254939	0.0973698	1.46206
		AT0	chr14:75440592-75442534	0.000254939	0.0973698	1.46206
		AT0	chr3:37986502-37987483	0.000257321	0.0974776	1.57812
		AT0	chr10:114238992-114240305	0.000257321	0.0974776	1.57812
		AT0	chr11:19819081-19820546	0.000257321	0.0974776	1.57812
		AT0	chr16:88387609-88388760	0.000257321	0.0974776	1.57812
		AT0	chr1:2866481-2866966	0.0002574	0.0974776	2.11674
		AT0	chr1:89873432-89874164	0.0002574	0.0974776	2.11674
		AT0	chr2:102385555-102386447	0.0002574	0.0974776	2.11674
		AT0	chr2:120619534-120619973	0.0002574	0.0974776	2.11674
		AT0	chr2:134932774-134933496	0.0002574	0.0974776	2.11674
		AT0	chr6:15425917-15426469	0.0002574	0.0974776	2.11674
		AT0	chr10:43260192-43260435	0.0002574	0.0974776	2.11674
		AT0	chr10:59136577-59137028	0.0002574	0.0974776	2.11674
		AT0	chr12:86953124-86953531	0.0002574	0.0974776	2.11674
		AT0	chr16:82621475-82621865	0.0002574	0.0974776	2.11674
		AT0	chr12:123141271-123143551	0.000257461	0.0974776	1.40203
		AT0	chr1:208233477-208234244	0.000258757	0.0974776	1.64537
		AT0	chr6:35391400-35393403	0.000258757	0.0974776	1.64537
		AT0	chr7:104971425-104972814	0.000258757	0.0974776	1.64537
		AT0	chr11:69130972-69132470	0.000258757	0.0974776	1.64537
		AT0	chr13:98213924-98215115	0.000258757	0.0974776	1.64537
		AT0	chr19:44691506-44692522	0.000258757	0.0974776	1.64537
		AT0	chr22:41637582-41639158	0.000258757	0.0974776	1.64537
		AT0	chr1:184407607-184409237	0.000258891	0.0974776	1.77538
		AT0	chr6:39250865-39252180	0.000258891	0.0974776	1.77538
		AT0	chr11:64130276-64131241	0.000258891	0.0974776	1.77538
		AT0	chr2:127226104-127227255	0.000261006	0.0980517	1.60911
		AT0	chr5:157918730-157919623	0.000261006	0.0980517	1.60911
		AT0	chr16:31700148-31701434	0.000261006	0.0980517	1.60911
		AT0	chr22:42961642-42963082	0.000261006	0.0980517	1.60911
		AT0	chr22:20530428-20532500	0.000263523	0.0988386	1.4487
		AT0	chr4:176791578-176793407	0.000263947	0.0988386	1.4937
		AT0	chr14:90660513-90662473	0.000263947	0.0988386	1.4937
		AT0	chr6:83067229-83068433	0.000265305	0.0989489	1.38249
		AT0	chr2:30871411-30873181	0.000265673	0.0989489	1.53168
		AT0	chr19:2059404-2060195	0.000265673	0.0989489	1.53168
		AT0	chr1:3680830-3681379	0.000265927	0.0989489	1.98988
		AT0	chr3:57119520-57120406	0.000265927	0.0989489	1.98988
		AT0	chr5:174972159-174972922	0.000265927	0.0989489	1.98988
		AT0	chr6:63567833-63568250	0.000265927	0.0989489	1.98988
		AT0	chr9:3898199-3899057	0.000265927	0.0989489	1.98988
		AT0	chr11:7451999-7452502	0.000265927	0.0989489	1.98988
		AT0	chr18:49072435-49073011	0.000265927	0.0989489	1.98988
		AT0	chr19:38303459-38305386	0.000268359	0.0997422	1.3734
		AT0	chr1:100981884-100983265	0.000269254	0.0999071	1.70114
		AT0	chr3:141078133-141078974	0.000269254	0.0999071	1.70114
		AT0	chr5:180441092-180442329	0.000269254	0.0999071	1.70114
		AT0	chr10:132418000-132420033	0.000270866	0.100351	1.36472
		AT0	chr14:53151661-53153828	0.000271445	0.100351	1.29546
		AT0	chr4:54390283-54391035	0.000271509	0.100351	1.79586
		AT0	chr6:127346866-127347579	0.000271509	0.100351	1.79586
		AT0	chr14:64201112-64201688	0.000271509	0.100351	1.79586
		AT0	chr16:77373610-77374754	0.000271509	0.100351	1.79586
		AT0	chr16:81580763-81581555	0.000271509	0.100351	1.79586
		AT0	chr15:31214286-31216852	0.000273398	0.100993	1.16768
		AT0	chr14:50000226-50002658	0.00027434	0.101229	1.34848
		AT0	chr15:92636349-92639300	0.00027434	0.101229	1.34848
		AT0	chr6:1310619-1313030	0.000275238	0.101492	1.31341
		AT0	chr15:31352215-31354231	0.000275358	0.101492	1.34087
		AT0	chr17:3754240-3755525	0.000275661	0.101547	1.47819
		AT0	chr16:19203005-19204268	0.000277384	0.102069	1.55611
		AT0	chr4:23932783-23933576	0.000282	0.103113	1.81873
		AT0	chr7:47575715-47576434	0.000282	0.103113	1.81873
		AT0	chr16:69350509-69352230	0.000282	0.103113	1.81873
		AT0	chrX:48761121-48762413	0.000282	0.103113	1.81873
		AT0	chr10:21172180-21174909	0.000282242	0.103113	1.25399
		AT0	chr1:9466501-9467532	0.000282395	0.103113	1.94515
		AT0	chr3:169169128-169169835	0.000282395	0.103113	1.94515
		AT0	chr5:716693-717502	0.000282395	0.103113	1.94515
		AT0	chr5:159890973-159891738	0.000282395	0.103113	1.94515
		AT0	chr7:23315980-23316699	0.000282395	0.103113	1.94515
		AT0	chr8:94963764-94964163	0.000282395	0.103113	1.94515
		AT0	chr11:8766065-8766461	0.000282395	0.103113	1.94515
		AT0	chr11:121467655-121468302	0.000282395	0.103113	1.94515
		AT0	chrY:26408601-26409618	0.000282395	0.103113	1.94515
		AT0	chr3:56758082-56758930	0.000282959	0.103205	1.65526
		AT0	chr6:99810309-99811801	0.000282959	0.103205	1.65526
		AT0	chr6:41747013-41748941	0.000285224	0.10386	1.5842
		AT0	chr17:49889787-49891253	0.000285224	0.10386	1.5842
		AT0	chr4:2922516-2925120	0.000286483	0.104261	1.46361
		AT0	chr2:6792938-6793850	0.000289468	0.104573	1.84444
		AT0	chr6:134378947-134379872	0.000289468	0.104573	1.84444
		AT0	chr14:33377232-33378289	0.000289468	0.104573	1.84444
		AT0	chr16:10688149-10689080	0.000289468	0.104573	1.84444
		AT0	chr3:66010209-66011470	0.000289953	0.104573	1.71509
		AT0	chr15:41017644-41018912	0.000289953	0.104573	1.71509
		AT0	chr16:87461043-87461860	0.000289953	0.104573	1.71509
		AT0	chr2:25372941-25373736	0.000290933	0.104573	1.90681
		AT0	chr2:47078595-47079217	0.000290933	0.104573	1.90681
		AT0	chr2:136208727-136209935	0.000290933	0.104573	1.90681
		AT0	chr2:169709534-169710327	0.000290933	0.104573	1.90681
		AT0	chr2:210222330-210222770	0.000290933	0.104573	1.90681
		AT0	chr6:138833581-138834215	0.000290933	0.104573	1.90681
		AT0	chr7:112262706-112263620	0.000290933	0.104573	1.90681
		AT0	chr7:150307307-150308778	0.000290933	0.104573	1.90681
		AT0	chr8:22941360-22942297	0.000290933	0.104573	1.90681
		AT0	chr9:573890-574519	0.000290933	0.104573	1.90681
		AT0	chr13:36766069-36766784	0.000290933	0.104573	1.90681
		AT0	chr18:50836186-50837006	0.000290933	0.104573	1.90681
		AT0	chr20:23399217-23399972	0.000290933	0.104573	1.90681
		AT0	chr1:43376409-43377587	0.000292851	0.104573	1.87356
		AT0	chr1:205374057-205374973	0.000292851	0.104573	1.87356
		AT0	chr4:86560232-86561383	0.000292851	0.104573	1.87356
		AT0	chr4:88963676-88964717	0.000292851	0.104573	1.87356
		AT0	chr4:183756952-183757532	0.000292851	0.104573	1.87356
		AT0	chr6:140979321-140980327	0.000292851	0.104573	1.87356
		AT0	chr7:66305963-66306711	0.000292851	0.104573	1.87356
		AT0	chr9:133250491-133251194	0.000292851	0.104573	1.87356
		AT0	chr10:93844881-93845505	0.000292851	0.104573	1.87356
		AT0	chr11:120410513-120412040	0.000292851	0.104573	1.87356
		AT0	chr14:60624804-60625740	0.000292851	0.104573	1.87356
		AT0	chr14:64212895-64213658	0.000292851	0.104573	1.87356
		AT0	chr17:62807708-62808810	0.000292851	0.104573	1.87356
		AT0	chr17:81793792-81794972	0.000292851	0.104573	1.87356
		AT0	chr1:9149270-9151844	0.000295085	0.105258	1.39183
		AT0	chr16:30739646-30741910	0.000295085	0.105258	1.39183
		AT0	chr14:36216832-36218310	0.000296484	0.105587	1.5357
		AT0	chr16:84395873-84397408	0.000296484	0.105587	1.5357
		AT0	chr17:77886457-77888298	0.000296484	0.105587	1.5357
		AT0	chr19:38386944-38388858	0.000299247	0.106514	1.38211
		AT0	chr20:44909180-44911885	0.000305424	0.108364	1.43691
		AT0	chr2:191244371-191246529	0.000307912	0.108488	1.29958
		AT0	chr1:230900787-230902097	0.000308495	0.108488	1.56123
		AT0	chr8:22952057-22953983	0.000308495	0.108488	1.56123
		AT0	chr8:25247601-25248667	0.000308495	0.108488	1.56123
		AT0	chr7:47950353-47952072	0.000308553	0.108488	1.66598
		AT0	chr7:98354065-98355320	0.000308553	0.108488	1.66598
		AT0	chr12:4011034-4011983	0.000308553	0.108488	1.66598
		AT0	chr20:33724165-33724760	0.000308553	0.108488	1.66598
		AT0	chr3:183178323-183179937	0.000309375	0.108488	1.48027
		AT0	chr4:34932399-34932932	0.000310378	0.108488	2.0472
		AT0	chr5:84729357-84729731	0.000310378	0.108488	2.0472
		AT0	chr5:147878143-147878658	0.000310378	0.108488	2.0472
		AT0	chr6:36302275-36302768	0.000310378	0.108488	2.0472
		AT0	chr7:27610883-27611458	0.000310378	0.108488	2.0472
		AT0	chr10:34773376-34774213	0.000310378	0.108488	2.0472
		AT0	chr12:115872757-115873357	0.000310378	0.108488	2.0472
		AT0	chr12:123112759-123113377	0.000310378	0.108488	2.0472
		AT0	chr13:40362571-40363516	0.000310378	0.108488	2.0472
		AT0	chr16:81293955-81294722	0.000310378	0.108488	2.0472
		AT0	chr17:41942534-41943145	0.000310378	0.108488	2.0472
		AT0	chr22:24259174-24259706	0.000310378	0.108488	2.0472
		AT0	chr22:29377332-29378290	0.000310378	0.108488	2.0472
		AT0	chr1:3069515-3070932	0.000310675	0.108488	1.73042
		AT0	chr1:224454199-224455013	0.000310675	0.108488	1.73042
		AT0	chr1:230204439-230205229	0.000310675	0.108488	1.73042
		AT0	chr5:172743790-172744589	0.000310675	0.108488	1.73042
		AT0	chr10:34305037-34305867	0.000310675	0.108488	1.73042
		AT0	chr16:84737514-84738841	0.000310675	0.108488	1.73042
		AT0	chr22:24197447-24198464	0.000310675	0.108488	1.73042
		AT0	chr6:7540516-7543262	0.000311219	0.108621	1.31845
		AT0	chr10:102668292-102670069	0.000314522	0.108979	1.51672
		AT0	chr16:19392908-19394116	0.000314522	0.108979	1.51672
		AT0	chr17:33801915-33804190	0.000314522	0.108979	1.51672
		AT0	chr1:246533232-246535185	0.000315753	0.108979	1.59072
		AT0	chr18:76375433-76377436	0.000315753	0.108979	1.59072
		AT0	chr22:38335790-38336948	0.000315753	0.108979	1.59072
		AT0	chr1:37793401-37795625	0.000316453	0.108979	1.62517
		AT0	chr4:164956187-164957471	0.000316453	0.108979	1.62517
		AT0	chr8:13257216-13258724	0.000316453	0.108979	1.62517
		AT0	chr14:36519302-36520150	0.000316453	0.108979	1.62517
		AT0	chr2:26168876-26169403	0.000316511	0.108979	2.12922
		AT0	chr3:127003552-127003772	0.000316511	0.108979	2.12922
		AT0	chr5:74265684-74266502	0.000316511	0.108979	2.12922
		AT0	chr5:156383492-156383920	0.000316511	0.108979	2.12922
		AT0	chr6:33629977-33630415	0.000316511	0.108979	2.12922
		AT0	chr6:156278999-156279721	0.000316511	0.108979	2.12922
		AT0	chr9:133281957-133282501	0.000316511	0.108979	2.12922
		AT0	chr11:89070790-89071303	0.000316511	0.108979	2.12922
		AT0	chr17:32862778-32863411	0.000316511	0.108979	2.12922
		AT0	chr18:6207073-6207487	0.000316511	0.108979	2.12922
		AT0	chr19:2180829-2181083	0.000316511	0.108979	2.12922
		AT0	chr20:63226010-63226393	0.000316511	0.108979	2.12922
		AT0	chr20:13341680-13343367	0.000320811	0.110403	1.41306
		AT0	chr3:40970684-40972128	0.000321899	0.110635	1.46524
		AT0	chr2:210677770-210677969	0.000322653	0.110635	2.26027
		AT0	chr5:168283130-168283334	0.000322653	0.110635	2.26027
		AT0	chr11:28872739-28873033	0.000322653	0.110635	2.26027
		AT0	chr14:50797794-50798093	0.000322653	0.110635	2.26027
		AT0	chr16:30343175-30343490	0.000322653	0.110635	2.26027
		AT0	chr1:9899932-9902509	0.000329898	0.113061	1.26564
		AT0	chr17:1580127-1581695	0.000330659	0.113115	1.53998
		AT0	chr8:106624068-106625275	0.000330908	0.113115	1.74732
		AT0	chr10:95308411-95309167	0.000330908	0.113115	1.74732
		AT0	chr13:41052605-41053890	0.000330908	0.113115	1.74732
		AT0	chr19:38752556-38754138	0.000330908	0.113115	1.74732
		AT0	chr5:151085383-151086456	0.000331426	0.113176	1.49902
		AT0	chr17:50062161-50062887	0.000331426	0.113176	1.49902
		AT0	chr16:57797050-57798348	0.000333374	0.113634	1.45111
		AT0	chr9:38436627-38437848	0.000335369	0.114229	1.67765
		AT0	chr3:138038580-138039694	0.000342768	0.116629	1.5667
		AT0	chr1:207024440-207025813	0.0003438	0.116921	1.43779
		AT0	chr1:26862606-26865674	0.000345122	0.11731	1.17676
		AT0	chr1:206674459-206675628	0.000347376	0.117341	1.63417
		AT0	chr5:157268875-157269658	0.000347376	0.117341	1.63417
		AT0	chr19:19594751-19596266	0.000347376	0.117341	1.63417
		AT0	chr6:110687973-110689886	0.000349051	0.117341	1.59771
		AT0	chr7:99123301-99125018	0.000349051	0.117341	1.59771
		AT0	chr15:42159269-42160515	0.000349051	0.117341	1.59771
		AT0	chr15:93087830-93089497	0.000349051	0.117341	1.59771
		AT0	chr22:29072239-29074410	0.000349378	0.117341	1.34645
		AT0	chr2:2734152-2734441	0.000349633	0.117341	1.99014
		AT0	chr2:147000164-147000686	0.000349633	0.117341	1.99014
		AT0	chr3:126469261-126469758	0.000349633	0.117341	1.99014
		AT0	chr8:95036870-95037685	0.000349633	0.117341	1.99014
		AT0	chr9:92748988-92749443	0.000349633	0.117341	1.99014
		AT0	chr10:95469692-95470500	0.000349633	0.117341	1.99014
		AT0	chr15:90159108-90159419	0.000349633	0.117341	1.99014
		AT0	chr15:100314886-100315496	0.000349633	0.117341	1.99014
		AT0	chrX:15548901-15549924	0.000349633	0.117341	1.99014
		AT0	chr2:10493222-10494040	0.000349985	0.117341	1.76607
		AT0	chr2:16012446-16013829	0.000349985	0.117341	1.76607
		AT0	chr6:167849514-167850347	0.000349985	0.117341	1.76607
		AT0	chr8:54558506-54559299	0.000349985	0.117341	1.76607
		AT0	chr9:127066307-127068271	0.000349985	0.117341	1.76607
		AT0	chr14:91830521-91831625	0.000349985	0.117341	1.76607
		AT0	chr19:10295195-10295766	0.000349985	0.117341	1.76607
		AT0	chr22:24521013-24522120	0.000349985	0.117341	1.76607
		AT0	chr1:2059567-2062375	0.000351541	0.117522	1.32389
		AT0	chr1:46171135-46172218	0.000351593	0.117522	1.52026
		AT0	chr2:9107180-9108407	0.000351593	0.117522	1.52026
		AT0	chr5:2778759-2780986	0.000351593	0.117522	1.52026
		AT0	chr11:16975964-16977921	0.000351593	0.117522	1.52026
		AT0	chr6:83192154-83194410	0.000352846	0.117707	1.24544
		AT0	chr1:1946181-1947853	0.000363144	0.120536	1.6904
		AT0	chr1:36182719-36183792	0.000363144	0.120536	1.6904
		AT0	chr1:42940963-42942116	0.000363144	0.120536	1.6904
		AT0	chr3:130093639-130094940	0.000363144	0.120536	1.6904
		AT0	chr4:122617479-122618524	0.000363144	0.120536	1.6904
		AT0	chr8:55988677-55989868	0.000363144	0.120536	1.6904
		AT0	chr9:37965797-37966816	0.000363144	0.120536	1.6904
		AT0	chr10:97869080-97869929	0.000363144	0.120536	1.6904
		AT0	chr14:99407233-99409421	0.000363144	0.120536	1.6904
		AT0	chr18:74805850-74807565	0.000363144	0.120536	1.6904
		AT0	chr3:37992644-37993045	0.000367044	0.121105	1.78697
		AT0	chr4:38279156-38280160	0.000367044	0.121105	1.78697
		AT0	chr10:102333608-102334547	0.000367044	0.121105	1.78697
		AT0	chr11:119361002-119361659	0.000367044	0.121105	1.78697
		AT0	chr12:49960968-49961345	0.000367044	0.121105	1.78697
		AT0	chr12:52870310-52871344	0.000367044	0.121105	1.78697
		AT0	chr14:68146304-68147607	0.000367044	0.121105	1.78697
		AT0	chr15:57518315-57519429	0.000367044	0.121105	1.78697
		AT0	chr20:18133709-18134487	0.000367044	0.121105	1.78697
		AT0	chr3:39125080-39127090	0.000368511	0.121468	1.54453
		AT0	chr3:45145288-45146981	0.000368511	0.121468	1.54453
		AT0	chr1:116311130-116313465	0.000371209	0.122176	1.50191
		AT0	chr8:17335148-17336933	0.000371209	0.122176	1.50191
		AT0	chr6:31926838-31929248	0.000374938	0.122427	1.45241
		AT0	chr9:126721987-126723714	0.000374938	0.122427	1.45241
		AT0	chr16:67856990-67858813	0.000375362	0.122427	1.39141
		AT0	chr2:10732847-10734169	0.000375573	0.122427	1.94245
		AT0	chr3:71712848-71713444	0.000375573	0.122427	1.94245
		AT0	chr5:7747161-7748282	0.000375573	0.122427	1.94245
		AT0	chr6:70297845-70298452	0.000375573	0.122427	1.94245
		AT0	chr12:52164984-52165679	0.000375573	0.122427	1.94245
		AT0	chr14:24392029-24392601	0.000375573	0.122427	1.94245
		AT0	chr16:14278357-14279172	0.000375573	0.122427	1.94245
		AT0	chr18:30054377-30054969	0.000375573	0.122427	1.94245
		AT0	chr1:8913402-8913936	0.000378852	0.122427	2.14433
		AT0	chr1:114074886-114075435	0.000378852	0.122427	2.14433
		AT0	chr3:162225154-162225391	0.000378852	0.122427	2.14433
		AT0	chr4:39998603-39999268	0.000378852	0.122427	2.14433
		AT0	chr6:53293445-53293960	0.000378852	0.122427	2.14433
		AT0	chr10:51691335-51691653	0.000378852	0.122427	2.14433
		AT0	chr11:39002875-39003329	0.000378852	0.122427	2.14433
		AT0	chr12:5650720-5651190	0.000378852	0.122427	2.14433
		AT0	chr12:21982996-21983383	0.000378852	0.122427	2.14433
		AT0	chr12:30294014-30294521	0.000378852	0.122427	2.14433
		AT0	chr19:41740604-41741386	0.000378852	0.122427	2.14433
		AT0	chr20:54350322-54350738	0.000378852	0.122427	2.14433
		AT0	chr22:36379479-36379851	0.000378852	0.122427	2.14433
		AT0	chr1:32924577-32926884	0.000380385	0.122427	1.64393
		AT0	chr1:177584981-177586611	0.000380385	0.122427	1.64393
		AT0	chr2:85652566-85653352	0.000380385	0.122427	1.64393
		AT0	chr10:49368930-49370097	0.000380385	0.122427	1.64393
		AT0	chr14:69518198-69519828	0.000380385	0.122427	1.64393
		AT0	chr17:75908050-75908627	0.000380385	0.122427	1.64393
		AT0	chr1:32972297-32973448	0.000380439	0.122427	1.57255
		AT0	chr11:12159152-12160899	0.000380439	0.122427	1.57255
		AT0	chr17:78995062-78996623	0.000380439	0.122427	1.57255
		AT0	chr12:117140344-117143482	0.000380856	0.122427	1.38128
		AT0	chr17:66675201-66676996	0.000380856	0.122427	1.38128
		AT0	chr19:35114524-35116826	0.000380856	0.122427	1.38128
		AT0	chr1:27291436-27292391	0.000381004	0.122427	1.81043
		AT0	chr1:206737032-206738003	0.000381004	0.122427	1.81043
		AT0	chr2:7791988-7792832	0.000381004	0.122427	1.81043
		AT0	chr3:150535141-150535558	0.000381004	0.122427	1.81043
		AT0	chr5:139745950-139746742	0.000381004	0.122427	1.81043
		AT0	chr7:134143699-134144364	0.000381004	0.122427	1.81043
		AT0	chr8:108911080-108912245	0.000381004	0.122427	1.81043
		AT0	chr17:77377177-77377658	0.000381004	0.122427	1.81043
		AT0	chr5:69517352-69518093	0.000385236	0.123203	1.60525
		AT0	chr6:7155925-7157264	0.000385236	0.123203	1.60525
		AT0	chr17:45430566-45433321	0.000386529	0.123203	1.18987
		AT0	chr4:9101535-9103375	0.000387	0.123203	1.43872
		AT0	chr12:16346763-16349336	0.000389221	0.123203	1.36247
		AT0	chr16:2856389-2859003	0.000389373	0.123203	1.29019
		AT0	chr3:150311974-150312472	0.00038973	0.123203	1.90198
		AT0	chr4:76677208-76678139	0.00038973	0.123203	1.90198
		AT0	chr5:12078215-12078887	0.00038973	0.123203	1.90198
		AT0	chr6:44327620-44328875	0.00038973	0.123203	1.90198
		AT0	chr8:130385927-130386971	0.00038973	0.123203	1.90198
		AT0	chr11:5190155-5191060	0.00038973	0.123203	1.90198
		AT0	chr11:12834987-12835652	0.00038973	0.123203	1.90198
		AT0	chr13:99198490-99198984	0.00038973	0.123203	1.90198
		AT0	chr19:1167671-1168168	0.00038973	0.123203	1.90198
		AT0	chr1:15424033-15424687	0.000390538	0.123203	1.83696
		AT0	chr4:8438811-8439402	0.000390538	0.123203	1.83696
		AT0	chr6:33106001-33107233	0.000390538	0.123203	1.83696
		AT0	chr8:95192975-95193580	0.000390538	0.123203	1.83696
		AT0	chr8:125143914-125145394	0.000390538	0.123203	1.83696
		AT0	chr10:72449438-72450445	0.000390538	0.123203	1.83696
		AT0	chr10:102384732-102385508	0.000390538	0.123203	1.83696
		AT0	chr15:31604618-31605936	0.000390538	0.123203	1.83696
		AT0	chr17:34226725-34228077	0.000390538	0.123203	1.83696
		AT0	chr17:38447548-38448041	0.000390538	0.123203	1.83696
		AT0	chr5:150208639-150209533	0.000391492	0.123203	1.70438
		AT0	chr7:158801969-158803510	0.000391492	0.123203	1.70438
		AT0	chr10:79627010-79629638	0.000391492	0.123203	1.70438
		AT0	chr14:21168867-21170754	0.000391492	0.123203	1.70438
		AT0	chr21:31802908-31803938	0.000391492	0.123203	1.70438
		AT0	chr2:121282380-121285522	0.00039181	0.123203	1.29614
		AT0	chr16:67440750-67442204	0.00039283	0.123203	1.52402
		AT0	chr5:16894307-16894907	0.000394056	0.123203	1.86719
		AT0	chr6:89503047-89504011	0.000394056	0.123203	1.86719
		AT0	chr7:6444756-6445258	0.000394056	0.123203	1.86719
		AT0	chr9:31940935-31941757	0.000394056	0.123203	1.86719
		AT0	chr9:33455830-33456224	0.000394056	0.123203	1.86719
		AT0	chr10:43585536-43586894	0.000394056	0.123203	1.86719
		AT0	chr17:50532221-50533099	0.000394056	0.123203	1.86719
		AT0	chr20:17604731-17605647	0.000394056	0.123203	1.86719
		AT0	chr1:32758835-32760549	0.000394362	0.123203	1.34537
		AT0	chr1:43348045-43350069	0.000394362	0.123203	1.34537
		AT0	chr2:178479883-178481164	0.000396322	0.123203	1.31548
		AT0	chr7:116670610-116673169	0.000396767	0.123203	1.32247
		AT0	chr1:155763187-155763770	0.00039696	0.123203	2.0524
		AT0	chr1:207366389-207367043	0.00039696	0.123203	2.0524
		AT0	chr5:10732754-10733293	0.00039696	0.123203	2.0524
		AT0	chr5:74213984-74214748	0.00039696	0.123203	2.0524
		AT0	chr6:11607138-11607690	0.00039696	0.123203	2.0524
		AT0	chr6:11637137-11637604	0.00039696	0.123203	2.0524
		AT0	chr6:14098654-14099180	0.00039696	0.123203	2.0524
		AT0	chr6:89732010-89732610	0.00039696	0.123203	2.0524
		AT0	chr7:73825020-73825245	0.00039696	0.123203	2.0524
		AT0	chr7:150996436-150996986	0.00039696	0.123203	2.0524
		AT0	chr10:119662242-119662670	0.00039696	0.123203	2.0524
		AT0	chr11:4474939-4475671	0.00039696	0.123203	2.0524
		AT0	chr11:117618718-117619385	0.00039696	0.123203	2.0524
		AT0	chr12:15004911-15005804	0.00039696	0.123203	2.0524
		AT0	chr12:27355465-27355905	0.00039696	0.123203	2.0524
		AT0	chr13:37734455-37735020	0.00039696	0.123203	2.0524
		AT0	chr15:56877246-56877915	0.00039696	0.123203	2.0524
		AT0	chr16:66182385-66182940	0.00039696	0.123203	2.0524
		AT0	chr16:84735637-84736346	0.00039696	0.123203	2.0524
		AT0	chr16:84999007-84999393	0.00039696	0.123203	2.0524
		AT0	chr17:50521429-50521906	0.00039696	0.123203	2.0524
		AT0	chr19:40886727-40887180	0.00039696	0.123203	2.0524
		AT0	chr19:41945202-41945725	0.00039696	0.123203	2.0524
		AT0	chr20:59988086-59988417	0.00039696	0.123203	2.0524
		AT0	chr21:43340745-43340976	0.00039696	0.123203	2.0524
		AT0	chr12:6945841-6946737	0.000397852	0.123422	1.42581
		AT0	chr12:86264156-86265518	0.000406268	0.125974	1.46878
		AT0	chr9:87973199-87974976	0.000407519	0.126303	1.41363
		AT0	chr2:100194909-100196275	0.000410367	0.126949	1.5494
		AT0	chr2:127415672-127416671	0.000410367	0.126949	1.5494
		AT0	chr6:12592378-12594737	0.000410367	0.126949	1.5494
		AT0	chr12:101907883-101909971	0.000410367	0.126949	1.5494
		AT0	chr1:85200126-85202119	0.000412094	0.127246	1.19865
		AT0	chr2:74289998-74291503	0.000415355	0.127503	1.65454
		AT0	chr2:156851750-156853043	0.000415355	0.127503	1.65454
		AT0	chr3:196159593-196160829	0.000415355	0.127503	1.65454
		AT0	chr4:8315419-8317233	0.000415355	0.127503	1.65454
		AT0	chr6:110826115-110827201	0.000415355	0.127503	1.65454
		AT0	chr10:25061680-25062803	0.000415355	0.127503	1.65454
		AT0	chr11:102177708-102178921	0.000415355	0.127503	1.65454
		AT0	chr13:39461728-39463003	0.000415355	0.127503	1.65454
		AT0	chr17:5096790-5098003	0.000415355	0.127503	1.65454
		AT0	chr19:17025412-17026484	0.000415355	0.127503	1.65454
		AT0	chr1:161088635-161090137	0.000415616	0.127503	1.50498
		AT0	chr3:44938401-44940922	0.000415616	0.127503	1.50498
		AT0	chr8:37914910-37916522	0.000415616	0.127503	1.50498
		AT0	chr6:27863987-27865773	0.000416032	0.127513	1.4021
		AT0	chr6:159950959-159953865	0.000416032	0.127513	1.4021
		AT0	chr1:212219086-212220244	0.000419874	0.128099	1.7198
		AT0	chr2:46042012-46043289	0.000419874	0.128099	1.7198
		AT0	chr2:199250022-199251253	0.000419874	0.128099	1.7198
		AT0	chr4:185816867-185817822	0.000419874	0.128099	1.7198
		AT0	chr6:150408557-150410121	0.000419874	0.128099	1.7198
		AT0	chr12:51827400-51828729	0.000419874	0.128099	1.7198
		AT0	chr13:112685133-112685579	0.000419874	0.128099	1.7198
		AT0	chr17:1769417-1770437	0.000419874	0.128099	1.7198
		AT0	chr18:47825567-47826998	0.000419874	0.128099	1.7198
		AT0	chr6:27019149-27020514	0.000421661	0.128586	1.45378
		AT0	chr18:3623601-3625370	0.000423427	0.129006	1.39119
		AT0	chr3:45642694-45643213	0.000424385	0.129061	1.61339
		AT0	chr14:91369549-91370496	0.000424385	0.129061	1.61339
		AT0	chr17:35782937-35783960	0.000424385	0.129061	1.61339
		AT0	chr17:81721775-81722657	0.000424385	0.129061	1.61339
		AT0	chr3:40386067-40388696	0.000429747	0.130632	1.38084
		AT0	chr16:53129416-53131998	0.000433705	0.1312	1.18732
		AT0	chr2:35669102-35669479	0.000435172	0.1312	2.16302
		AT0	chr2:41655346-41655561	0.000435172	0.1312	2.16302
		AT0	chr2:126174251-126174575	0.000435172	0.1312	2.16302
		AT0	chr3:60526399-60526694	0.000435172	0.1312	2.16302
		AT0	chr4:8422257-8422714	0.000435172	0.1312	2.16302
		AT0	chr4:142595356-142595693	0.000435172	0.1312	2.16302
		AT0	chr5:120937637-120938094	0.000435172	0.1312	2.16302
		AT0	chr7:89531164-89531539	0.000435172	0.1312	2.16302
		AT0	chr8:2173537-2173802	0.000435172	0.1312	2.16302
		AT0	chr8:56778982-56779252	0.000435172	0.1312	2.16302
		AT0	chr8:97519419-97519781	0.000435172	0.1312	2.16302
		AT0	chr10:18760278-18760504	0.000435172	0.1312	2.16302
		AT0	chr12:101887331-101887656	0.000435172	0.1312	2.16302
		AT0	chr13:41302626-41303104	0.000435172	0.1312	2.16302
		AT0	chr16:28175110-28175909	0.000435172	0.1312	2.16302
		AT0	chr18:8747060-8747458	0.000435172	0.1312	2.16302
		AT0	chr19:51064814-51065325	0.000435172	0.1312	2.16302
		AT0	chr3:75501605-75503661	0.000436793	0.13151	1.48725
		AT0	chr6:25164465-25167269	0.000436793	0.13151	1.48725
		AT0	chr20:22402329-22404813	0.000436793	0.13151	1.48725
		AT0	chr3:12228785-12230648	0.000438648	0.131889	1.52803
		AT0	chr6:138817554-138818849	0.000438648	0.131889	1.52803
		AT0	chr15:40238549-40240593	0.000438648	0.131889	1.52803
		AT0	chr2:183123530-183125078	0.000439343	0.131976	1.36165
		AT0	chr13:31044051-31046878	0.000439343	0.131976	1.36165
		AT0	chr1:61284816-61285275	0.000443645	0.132076	2.21778
		AT0	chr1:65584446-65584672	0.000443645	0.132076	2.21778
		AT0	chr3:29064148-29064367	0.000443645	0.132076	2.21778
		AT0	chr5:108078619-108079053	0.000443645	0.132076	2.21778
		AT0	chr5:164905367-164905676	0.000443645	0.132076	2.21778
		AT0	chr6:150507954-150508406	0.000443645	0.132076	2.21778
		AT0	chr6:150528733-150528932	0.000443645	0.132076	2.21778
		AT0	chr8:3203199-3203429	0.000443645	0.132076	2.21778
		AT0	chr10:4937373-4937673	0.000443645	0.132076	2.21778
		AT0	chr12:67471721-67471922	0.000443645	0.132076	2.21778
		AT0	chr16:31718777-31719205	0.000443645	0.132076	2.21778
		AT0	chr17:12899638-12899945	0.000443645	0.132076	2.21778
		AT0	chr18:28816801-28817004	0.000443645	0.132076	2.21778
		AT0	chr20:9469193-9469421	0.000443645	0.132076	2.21778
		AT0	chr5:90557497-90559190	0.000444383	0.132236	1.30059
		AT0	chr1:167821957-167822876	0.000447557	0.132587	1.73687
		AT0	chr4:183074274-183075091	0.000447557	0.132587	1.73687
		AT0	chr7:116290762-116292295	0.000447557	0.132587	1.73687
		AT0	chr10:46565377-46566447	0.000447557	0.132587	1.73687
		AT0	chr15:44706668-44707625	0.000447557	0.132587	1.73687
		AT0	chr16:18993826-18994683	0.000447557	0.132587	1.73687
		AT0	chr17:4426451-4427253	0.000447557	0.132587	1.73687
		AT0	chr17:45447123-45448439	0.000447557	0.132587	1.73687
		AT0	chr1:33007103-33008959	0.000448181	0.132712	1.42643
		AT0	chr3:42148925-42150616	0.000452056	0.133443	1.66612
		AT0	chr5:96733716-96735274	0.000452056	0.133443	1.66612
		AT0	chr8:29316402-29317031	0.000452056	0.133443	1.66612
		AT0	chr13:106570301-106570827	0.000452056	0.133443	1.66612
		AT0	chr14:91413038-91413867	0.000452056	0.133443	1.66612
		AT0	chr18:596069-597410	0.000452056	0.133443	1.66612
		AT0	chr18:48049826-48051102	0.000452056	0.133443	1.66612
		AT0	chr1:46756727-46758499	0.000456319	0.134075	1.47071
		AT0	chr3:125643163-125644759	0.000456565	0.134075	1.55461
		AT0	chr4:183570943-183571915	0.000456565	0.134075	1.55461
		AT0	chr11:129860414-129862376	0.000456565	0.134075	1.55461
		AT0	chr19:4799951-4801215	0.000456565	0.134075	1.55461
		AT0	chr21:45512862-45514277	0.000456565	0.134075	1.55461
		AT0	chr1:243487523-243487940	0.000457627	0.134075	1.99044
		AT0	chr4:103824758-103825760	0.000457627	0.134075	1.99044
		AT0	chr8:122269548-122270140	0.000457627	0.134075	1.99044
		AT0	chr9:78166810-78167769	0.000457627	0.134075	1.99044
		AT0	chr12:62077489-62077795	0.000457627	0.134075	1.99044
		AT0	chr12:96706666-96707171	0.000457627	0.134075	1.99044
		AT0	chr13:30832864-30833415	0.000457627	0.134075	1.99044
		AT0	chr15:100909593-100910731	0.000457627	0.134075	1.99044
		AT0	chr17:1745416-1745644	0.000457627	0.134075	1.99044
		AT0	chr17:50692734-50693408	0.000457627	0.134075	1.99044
		AT0	chr17:56108678-56109079	0.000457627	0.134075	1.99044
		AT0	chr1:235073165-235075822	0.000462742	0.135157	1.1961
		AT0	chr10:44293089-44294309	0.000465144	0.135157	1.50824
		AT0	chr6:158868929-158870454	0.000466335	0.135157	1.25444
		AT0	chr1:8251031-8253026	0.000466524	0.135157	1.62221
		AT0	chr19:41792102-41793302	0.000466524	0.135157	1.62221
		AT0	chr9:92969911-92970873	0.000466869	0.135157	1.5856
		AT0	chr9:109345152-109345990	0.000466869	0.135157	1.5856
		AT0	chr10:5503105-5504407	0.000466869	0.135157	1.5856
		AT0	chr17:17078338-17080413	0.000466869	0.135157	1.5856
		AT0	chr19:1231657-1232889	0.000466869	0.135157	1.5856
		AT0	chr2:30722315-30722661	0.000467223	0.135157	2.18672
		AT0	chr3:77154633-77154907	0.000467223	0.135157	2.18672
		AT0	chr3:132257104-132257345	0.000467223	0.135157	2.18672
		AT0	chr3:142215132-142215364	0.000467223	0.135157	2.18672
		AT0	chr4:27224145-27224482	0.000467223	0.135157	2.18672
		AT0	chr4:136872708-136872974	0.000467223	0.135157	2.18672
		AT0	chr4:149013227-149013613	0.000467223	0.135157	2.18672
		AT0	chr6:89694534-89694795	0.000467223	0.135157	2.18672
		AT0	chr6:105697770-105697997	0.000467223	0.135157	2.18672
		AT0	chr6:111361595-111361939	0.000467223	0.135157	2.18672
		AT0	chr6:119621262-119621461	0.000467223	0.135157	2.18672
		AT0	chr6:126188330-126188821	0.000467223	0.135157	2.18672
		AT0	chr7:55301938-55302442	0.000467223	0.135157	2.18672
		AT0	chr7:157471411-157471850	0.000467223	0.135157	2.18672
		AT0	chr10:3904376-3904641	0.000467223	0.135157	2.18672
		AT0	chr12:1559689-1560050	0.000467223	0.135157	2.18672
		AT0	chr12:45913626-45913941	0.000467223	0.135157	2.18672
		AT0	chr17:80912212-80912708	0.000467223	0.135157	2.18672
		AT0	chr18:50404408-50404873	0.000467223	0.135157	2.18672
		AT0	chr2:218500528-218502006	0.000473569	0.136577	1.75589
		AT0	chr4:89226408-89227288	0.000473569	0.136577	1.75589
		AT0	chr8:133488131-133489090	0.000473569	0.136577	1.75589
		AT0	chr12:19311966-19313115	0.000473569	0.136577	1.75589
		AT0	chr20:59047600-59048580	0.000473569	0.136577	1.75589
		AT0	chr21:34692134-34693473	0.000473569	0.136577	1.75589
		AT0	chr21:41315816-41317802	0.000474173	0.136632	1.45523
		AT0	chr22:43109660-43111528	0.000474173	0.136632	1.45523
		AT0	chr11:102109389-102112239	0.000480354	0.138353	1.1549
		AT0	chr8:17629716-17631580	0.000484979	0.139504	1.38038
		AT0	chr13:44853523-44854940	0.000489487	0.139692	1.53231
		AT0	chr2:108611917-108613002	0.000489762	0.139692	1.48986
		AT0	chr2:45330002-45331397	0.000490123	0.139692	1.67881
		AT0	chr2:171271605-171272497	0.000490123	0.139692	1.67881
		AT0	chr2:217940695-217941092	0.000490123	0.139692	1.67881
		AT0	chr6:157198161-157198968	0.000490123	0.139692	1.67881
		AT0	chr11:75624737-75626877	0.000490123	0.139692	1.67881
		AT0	chr22:29342508-29344436	0.000490123	0.139692	1.67881
		AT0	chr1:46393674-46395510	0.000490358	0.139692	1.44072
		AT0	chr1:201460701-201462275	0.000490358	0.139692	1.44072
		AT0	chr11:64331258-64332596	0.000490358	0.139692	1.44072
		AT0	chr20:62361088-62362277	0.000490358	0.139692	1.44072
		AT0	chr1:37930036-37932245	0.000491057	0.139692	1.37034
		AT0	chr1:58573738-58574139	0.000496651	0.139692	1.77721
		AT0	chr1:242242887-242243861	0.000496651	0.139692	1.77721
		AT0	chr2:74382934-74383571	0.000496651	0.139692	1.77721
		AT0	chr6:119699359-119700758	0.000496651	0.139692	1.77721
		AT0	chr6:139160925-139161728	0.000496651	0.139692	1.77721
		AT0	chr7:122171641-122172542	0.000496651	0.139692	1.77721
		AT0	chr8:140518020-140519091	0.000496651	0.139692	1.77721
		AT0	chr15:59158171-59159472	0.000496651	0.139692	1.77721
		AT0	chr15:85934201-85935198	0.000496651	0.139692	1.77721
		AT0	chr18:50869596-50870572	0.000496651	0.139692	1.77721
		AT0	chr19:18255027-18255473	0.000496651	0.139692	1.77721
		AT0	chr19:55549275-55550304	0.000496651	0.139692	1.77721
		AT0	chr1:244868852-244869539	0.000498528	0.139692	1.93938
		AT0	chr2:151312267-151312834	0.000498528	0.139692	1.93938
		AT0	chr2:236702650-236703551	0.000498528	0.139692	1.93938
		AT0	chr2:241269732-241270316	0.000498528	0.139692	1.93938
		AT0	chr3:18757677-18758384	0.000498528	0.139692	1.93938
		AT0	chr4:83268149-83268752	0.000498528	0.139692	1.93938
		AT0	chr5:18487787-18488337	0.000498528	0.139692	1.93938
		AT0	chr5:44224374-44225417	0.000498528	0.139692	1.93938
		AT0	chr5:96093308-96094422	0.000498528	0.139692	1.93938
		AT0	chr5:159816207-159816844	0.000498528	0.139692	1.93938
		AT0	chr7:83603391-83603985	0.000498528	0.139692	1.93938
		AT0	chr8:12147563-12148126	0.000498528	0.139692	1.93938
		AT0	chr8:112912849-112913726	0.000498528	0.139692	1.93938
		AT0	chr10:13728949-13729734	0.000498528	0.139692	1.93938
		AT0	chr10:62264610-62264991	0.000498528	0.139692	1.93938
		AT0	chr11:15768848-15769588	0.000498528	0.139692	1.93938
		AT0	chr11:122816805-122817395	0.000498528	0.139692	1.93938
		AT0	chr13:66137153-66137680	0.000498528	0.139692	1.93938
		AT0	chr16:68128623-68129747	0.000498528	0.139692	1.93938
		AT0	chr17:32827742-32828749	0.000498528	0.139692	1.93938
		AT0	chr21:39524946-39525585	0.000498528	0.139692	1.93938
		AT0	chr22:50008093-50008732	0.000498528	0.139692	1.93938
		AT0	chrX:41491398-41492060	0.000498528	0.139692	1.93938
		AT0	chrX:63713387-63714250	0.000498528	0.139692	1.93938
		AT0	chr1:94050796-94050995	0.000501195	0.139692	2.05857
		AT0	chr2:113136908-113137249	0.000501195	0.139692	2.05857
		AT0	chr2:201600806-201601246	0.000501195	0.139692	2.05857
		AT0	chr3:196546372-196546955	0.000501195	0.139692	2.05857
		AT0	chr6:14274291-14275323	0.000501195	0.139692	2.05857
		AT0	chr6:16733055-16733408	0.000501195	0.139692	2.05857
		AT0	chr6:58175941-58176832	0.000501195	0.139692	2.05857
		AT0	chr7:3844424-3844836	0.000501195	0.139692	2.05857
		AT0	chr7:21503944-21504595	0.000501195	0.139692	2.05857
		AT0	chr7:43989997-43990491	0.000501195	0.139692	2.05857
		AT0	chr7:154959975-154960603	0.000501195	0.139692	2.05857
		AT0	chr8:48283999-48284343	0.000501195	0.139692	2.05857
		AT0	chr10:24981411-24981866	0.000501195	0.139692	2.05857
		AT0	chr11:102414443-102415075	0.000501195	0.139692	2.05857
		AT0	chr13:26946825-26947206	0.000501195	0.139692	2.05857
		AT0	chr13:39364769-39365438	0.000501195	0.139692	2.05857
		AT0	chr13:102658306-102659079	0.000501195	0.139692	2.05857
		AT0	chr14:35949703-35950350	0.000501195	0.139692	2.05857
		AT0	chr16:72370820-72371512	0.000501195	0.139692	2.05857
		AT0	chr18:74944489-74944943	0.000501195	0.139692	2.05857
		AT0	chr19:10946813-10947408	0.000501195	0.139692	2.05857
		AT0	chr22:29769322-29770054	0.000501195	0.139692	2.05857
		AT0	chr22:36510395-36510605	0.000501195	0.139692	2.05857
		AT0	chrY:20797363-20798006	0.000501195	0.139692	2.05857
		AT0	chr10:117004102-117006030	0.000502686	0.13999	1.34309
		AT0	chr18:11945985-11948112	0.000503692	0.140211	1.23853
		AT0	chr16:759157-761311	0.000504559	0.140335	1.33485
		AT0	chr11:2462782-2463999	0.000504895	0.140369	1.42708
		AT0	chr2:74855630-74856688	0.000507443	0.14096	1.5602
		AT0	chr12:52148500-52148941	0.000507443	0.14096	1.5602
		AT0	chr2:54024508-54024729	0.000508808	0.141218	2.15047
		AT0	chr2:188666424-188666695	0.000508808	0.141218	2.15047
		AT0	chr4:39976295-39978394	0.000511228	0.141404	1.24292
		AT0	chr1:9294295-9295169	0.000511598	0.141404	1.63179
		AT0	chr1:86409280-86410371	0.000511598	0.141404	1.63179
		AT0	chr3:98057525-98058888	0.000511598	0.141404	1.63179
		AT0	chr10:104274323-104275709	0.000511598	0.141404	1.63179
		AT0	chr12:13147999-13149302	0.000511598	0.141404	1.63179
		AT0	chr12:16573147-16574113	0.000511598	0.141404	1.63179
		AT0	chr12:100642660-100643862	0.000511598	0.141404	1.63179
		AT0	chr13:27617771-27618285	0.000511598	0.141404	1.63179
		AT0	chr10:29629928-29631114	0.000512448	0.141411	1.47274
		AT0	chr15:75660622-75661738	0.000512448	0.141411	1.47274
		AT0	chr1:148309667-148310622	0.000515202	0.141411	1.80127
		AT0	chr2:127735025-127736231	0.000515202	0.141411	1.80127
		AT0	chr4:25925396-25926044	0.000515202	0.141411	1.80127
		AT0	chr7:30254392-30255563	0.000515202	0.141411	1.80127
		AT0	chr16:23433258-23434617	0.000515202	0.141411	1.80127
		AT0	chr19:18376765-18377321	0.000515202	0.141411	1.80127
		AT0	chr19:20151223-20152701	0.000515202	0.141411	1.80127
		AT0	chr22:37563269-37563570	0.000515202	0.141411	1.80127
		AT0	chr12:64624867-64626055	0.000516016	0.141411	1.5929
		AT0	chr7:75623215-75624618	0.000517818	0.141411	1.41425
		AT0	chr17:27530374-27531886	0.000517818	0.141411	1.41425
		AT0	chr1:116483501-116485556	0.000520331	0.141411	1.51172
		AT0	chr1:202056043-202057383	0.000520331	0.141411	1.51172
		AT0	chr8:68304641-68306625	0.000520331	0.141411	1.51172
		AT0	chr14:94136424-94139058	0.000520331	0.141411	1.51172
		AT0	chr1:7489349-7489933	0.000521796	0.141411	1.89654
		AT0	chr1:45513404-45514126	0.000521796	0.141411	1.89654
		AT0	chr1:46802121-46802371	0.000521796	0.141411	1.89654
		AT0	chr1:154351389-154351823	0.000521796	0.141411	1.89654
		AT0	chr1:207748267-207749011	0.000521796	0.141411	1.89654
		AT0	chr3:140956593-140957506	0.000521796	0.141411	1.89654
		AT0	chr3:194056529-194057164	0.000521796	0.141411	1.89654
		AT0	chr5:152038581-152039563	0.000521796	0.141411	1.89654
		AT0	chr7:17166724-17167644	0.000521796	0.141411	1.89654
		AT0	chr9:113381756-113382368	0.000521796	0.141411	1.89654
		AT0	chr9:132752536-132753458	0.000521796	0.141411	1.89654
		AT0	chr11:68122964-68123298	0.000521796	0.141411	1.89654
		AT0	chr13:66180809-66181195	0.000521796	0.141411	1.89654
		AT0	chr16:57952790-57953230	0.000521796	0.141411	1.89654
		AT0	chr19:3722591-3723102	0.000521796	0.141411	1.89654
		AT0	chrX:20413519-20414400	0.000521796	0.141411	1.89654
		AT0	chr2:208179081-208179871	0.000527236	0.141411	1.82864
		AT0	chr2:238573392-238574256	0.000527236	0.141411	1.82864
		AT0	chr3:101950321-101951459	0.000527236	0.141411	1.82864
		AT0	chr10:112792068-112793168	0.000527236	0.141411	1.82864
		AT0	chr15:51907333-51908049	0.000527236	0.141411	1.82864
		AT0	chr16:2494420-2495039	0.000527236	0.141411	1.82864
		AT0	chr17:17700254-17700643	0.000527236	0.141411	1.82864
		AT0	chr19:2500671-2501279	0.000527236	0.141411	1.82864
		AT0	chr2:160143823-160144846	0.000529015	0.141411	1.69279
		AT0	chr3:58173175-58174494	0.000529015	0.141411	1.69279
		AT0	chr3:63964341-63965326	0.000529015	0.141411	1.69279
		AT0	chr3:69770013-69771255	0.000529015	0.141411	1.69279
		AT0	chr4:148405153-148406592	0.000529015	0.141411	1.69279
		AT0	chr8:23538498-23539472	0.000529015	0.141411	1.69279
		AT0	chr8:66032968-66033964	0.000529015	0.141411	1.69279
		AT0	chr19:17026554-17027640	0.000529015	0.141411	1.69279
		AT0	chr2:20145619-20146056	0.000530359	0.141411	1.86007
		AT0	chr2:96897784-96898392	0.000530359	0.141411	1.86007
		AT0	chr2:195639628-195640529	0.000530359	0.141411	1.86007
		AT0	chr3:47018738-47019562	0.000530359	0.141411	1.86007
		AT0	chr3:113536538-113537017	0.000530359	0.141411	1.86007
		AT0	chr4:52864947-52865316	0.000530359	0.141411	1.86007
		AT0	chr4:176276857-176277864	0.000530359	0.141411	1.86007
		AT0	chr5:67920598-67921394	0.000530359	0.141411	1.86007
		AT0	chr7:47181607-47182217	0.000530359	0.141411	1.86007
		AT0	chr7:66875282-66876047	0.000530359	0.141411	1.86007
		AT0	chr9:116836963-116838063	0.000530359	0.141411	1.86007
		AT0	chr11:65223017-65223435	0.000530359	0.141411	1.86007
		AT0	chr12:6998494-6999323	0.000530359	0.141411	1.86007
		AT0	chr12:9662157-9663231	0.000530359	0.141411	1.86007
		AT0	chr12:27012045-27012621	0.000530359	0.141411	1.86007
		AT0	chr12:53189962-53190503	0.000530359	0.141411	1.86007
		AT0	chr12:72522061-72522944	0.000530359	0.141411	1.86007
		AT0	chr17:7955283-7955803	0.000530359	0.141411	1.86007
		AT0	chr18:23942861-23943403	0.000530359	0.141411	1.86007
		AT0	chr22:46439483-46439982	0.000530359	0.141411	1.86007
		AT0	chr19:15194956-15196425	0.000533179	0.142106	1.45676
		AT0	chr3:156605586-156607012	0.000539006	0.143429	1.39071
		AT0	chr7:129367390-129368774	0.000539006	0.143429	1.39071
		AT0	chr7:1530450-1533279	0.00054427	0.144771	1.16627
		AT0	chr17:28227086-28228568	0.000545811	0.145123	1.53689
		AT0	chr5:103561695-103563593	0.000547386	0.145484	1.3799
		AT0	chr17:68579710-68580886	0.000548981	0.145849	1.49263
		AT0	chr1:207049972-207051716	0.000554375	0.147224	1.36965
		AT0	chr2:47033195-47035618	0.000558432	0.148096	1.18487
		AT0	chr6:63516106-63516926	0.000559443	0.148096	1.64224
		AT0	chr6:75799726-75801104	0.000559443	0.148096	1.64224
		AT0	chr7:66812557-66813634	0.000559443	0.148096	1.64224
		AT0	chr8:80151676-80153395	0.000559443	0.148096	1.64224
		AT0	chr10:28883939-28885084	0.000559443	0.148096	1.64224
		AT0	chr15:80679004-80680272	0.000559443	0.148096	1.64224
		AT0	chr15:84857053-84859505	0.000559443	0.148096	1.64224
		AT0	chr16:70725001-70727238	0.000560041	0.148181	1.35992
		AT0	chr12:6375340-6376906	0.000562971	0.148181	1.29052
		AT0	chr1:28774726-28776137	0.000563334	0.148181	1.56622
		AT0	chr1:94562147-94563504	0.000563334	0.148181	1.56622
		AT0	chr2:182077115-182078350	0.000563334	0.148181	1.56622
		AT0	chr3:9897465-9899119	0.000563334	0.148181	1.56622
		AT0	chr7:66412967-66414090	0.000563334	0.148181	1.56622
		AT0	chr15:33145089-33146696	0.000563334	0.148181	1.56622
		AT0	chr3:113947269-113948856	0.000564452	0.148416	1.35067
		AT0	chr4:163256418-163257456	0.000567963	0.148517	1.70826
		AT0	chr6:161654384-161655484	0.000567963	0.148517	1.70826
		AT0	chr7:146314211-146315534	0.000567963	0.148517	1.70826
		AT0	chr8:30552083-30552829	0.000567963	0.148517	1.70826
		AT0	chr8:53734173-53735236	0.000567963	0.148517	1.70826
		AT0	chr9:75100605-75101439	0.000567963	0.148517	1.70826
		AT0	chr11:9137197-9138255	0.000567963	0.148517	1.70826
		AT0	chr14:102602415-102603767	0.000567963	0.148517	1.70826
		AT0	chr15:40262631-40263771	0.000567963	0.148517	1.70826
		AT0	chr17:9644239-9646585	0.000568529	0.148517	1.30361
		AT0	chr20:43656634-43658313	0.000568805	0.148517	1.42777
		AT0	chr1:228830034-228831324	0.000569306	0.148517	1.60081
		AT0	chr5:78719650-78720908	0.000569306	0.148517	1.60081
		AT0	chr6:2541864-2543464	0.000569306	0.148517	1.60081
		AT0	chr6:21738126-21739779	0.000569306	0.148517	1.60081
		AT0	chr10:10785627-10787008	0.000569306	0.148517	1.60081
		AT0	chr12:109580961-109582963	0.000569306	0.148517	1.60081
		AT0	chr18:48762799-48764759	0.000569306	0.148517	1.60081
		AT0	chr2:224926966-224928280	0.000575369	0.14998	1.4749
		AT0	chr11:47415508-47416474	0.000575369	0.14998	1.4749
		AT0	chr2:45821310-45822482	0.000581758	0.151467	1.51542
		AT0	chr7:100895420-100897471	0.000581758	0.151467	1.51542
		AT0	chr7:103160798-103163036	0.000581758	0.151467	1.51542
		AT0	chr1:223362969-223365335	0.000583767	0.151931	1.41458
		AT0	chr2:102910868-102911259	0.000595321	0.153494	1.9908
		AT0	chr3:143795704-143796283	0.000595321	0.153494	1.9908
		AT0	chr3:173599508-173600315	0.000595321	0.153494	1.9908
		AT0	chr4:24044611-24045128	0.000595321	0.153494	1.9908
		AT0	chr4:47071676-47072328	0.000595321	0.153494	1.9908
		AT0	chr4:47409109-47409598	0.000595321	0.153494	1.9908
		AT0	chr4:72302900-72303390	0.000595321	0.153494	1.9908
		AT0	chr5:38576173-38576780	0.000595321	0.153494	1.9908
		AT0	chr6:91941176-91941900	0.000595321	0.153494	1.9908
		AT0	chr6:99177886-99178518	0.000595321	0.153494	1.9908
		AT0	chr8:10821001-10821492	0.000595321	0.153494	1.9908
		AT0	chr8:97304548-97305096	0.000595321	0.153494	1.9908
		AT0	chr9:38083476-38084234	0.000595321	0.153494	1.9908
		AT0	chr10:98406895-98407352	0.000595321	0.153494	1.9908
		AT0	chr12:8134347-8134728	0.000595321	0.153494	1.9908
		AT0	chr12:121469679-121470221	0.000595321	0.153494	1.9908
		AT0	chr12:124089273-124090173	0.000595321	0.153494	1.9908
		AT0	chr15:31402388-31403095	0.000595321	0.153494	1.9908
		AT0	chr15:40891697-40892129	0.000595321	0.153494	1.9908
		AT0	chr17:7809217-7809810	0.000595321	0.153494	1.9908
		AT0	chr17:20840755-20841379	0.000595321	0.153494	1.9908
		AT0	chr17:82461954-82462328	0.000595321	0.153494	1.9908
		AT0	chr18:42321816-42322082	0.000595321	0.153494	1.9908
		AT0	chr20:19750271-19751350	0.000595321	0.153494	1.9908
		AT0	chr6:24645338-24646938	0.000596894	0.153781	1.40217
		AT0	chr10:93445211-93446571	0.000596894	0.153781	1.40217
		AT0	chr18:76490636-76493368	0.000598676	0.15406	1.17653
		AT0	chr1:54883473-54884083	0.000605911	0.155081	1.72547
		AT0	chr2:100886968-100888045	0.000605911	0.155081	1.72547
		AT0	chr3:53495070-53496030	0.000605911	0.155081	1.72547
		AT0	chr3:63724975-63726153	0.000605911	0.155081	1.72547
		AT0	chr4:76621960-76622956	0.000605911	0.155081	1.72547
		AT0	chr11:8958920-8959856	0.000605911	0.155081	1.72547
		AT0	chr11:19821289-19821940	0.000605911	0.155081	1.72547
		AT0	chr11:124823353-124824664	0.000605911	0.155081	1.72547
		AT0	chr12:124077453-124079207	0.000605911	0.155081	1.72547
		AT0	chr17:27528787-27529587	0.000605911	0.155081	1.72547
		AT0	chr18:46296913-46297937	0.000605911	0.155081	1.72547
		AT0	chr19:7988436-7989781	0.000605911	0.155081	1.72547
		AT0	chr19:29671153-29671954	0.000605911	0.155081	1.72547
		AT0	chr22:36435491-36436302	0.000605911	0.155081	1.72547
		AT0	chr2:47076471-47077235	0.0006081	0.155501	1.54181
		AT0	chr22:36432189-36433632	0.0006081	0.155501	1.54181
		AT0	chr1:23777510-23779004	0.000608253	0.155501	1.39046
		AT0	chr11:72780834-72781469	0.00060975	0.155704	1.65369
		AT0	chr15:64126779-64128195	0.00060975	0.155704	1.65369
		AT0	chr20:31704375-31704969	0.00060975	0.155704	1.65369
		AT0	chr19:39030845-39033690	0.000613961	0.156658	1.2651
		AT0	chr1:25572855-25574304	0.000615139	0.156778	1.49558
		AT0	chr2:108314241-108317098	0.000615139	0.156778	1.49558
		AT0	chr16:57992423-57993643	0.000615139	0.156778	1.49558
		AT0	chr8:22581246-22582332	0.000617914	0.156923	1.37939
		AT0	chr18:9557483-9557682	0.00061899	0.156923	2
		AT0	chr3:155743701-155746074	0.000620243	0.156923	1.27061
		AT0	chr1:22029189-22029542	0.000621158	0.156923	2.066
		AT0	chr2:9745200-9745870	0.000621158	0.156923	2.066
		AT0	chr2:216886779-216887549	0.000621158	0.156923	2.066
		AT0	chr3:108437394-108437651	0.000621158	0.156923	2.066
		AT0	chr4:67212854-67213105	0.000621158	0.156923	2.066
		AT0	chr7:67130512-67130965	0.000621158	0.156923	2.066
		AT0	chr7:86404866-86405224	0.000621158	0.156923	2.066
		AT0	chr7:92652477-92652844	0.000621158	0.156923	2.066
		AT0	chr8:26651365-26651876	0.000621158	0.156923	2.066
		AT0	chr8:39947302-39947563	0.000621158	0.156923	2.066
		AT0	chr8:77846709-77847108	0.000621158	0.156923	2.066
		AT0	chr8:90421068-90421435	0.000621158	0.156923	2.066
		AT0	chr9:6985092-6985432	0.000621158	0.156923	2.066
		AT0	chr15:85164770-85165354	0.000621158	0.156923	2.066
		AT0	chr16:69771082-69771597	0.000621158	0.156923	2.066
		AT0	chr17:66779336-66779538	0.000621158	0.156923	2.066
		AT0	chr18:27537156-27537437	0.000621158	0.156923	2.066
		AT0	chr19:45590654-45591211	0.000621158	0.156923	2.066
		AT0	chr12:27332022-27333686	0.000621274	0.156923	1.44294
		AT0	chr8:102716103-102717375	0.000624548	0.157126	1.5727
		AT0	chr9:112830914-112832026	0.000624548	0.157126	1.5727
		AT0	chr11:63566721-63567661	0.000624548	0.157126	1.5727
		AT0	chr21:38819328-38820221	0.000624548	0.157126	1.5727
		AT0	chr17:79831416-79832970	0.000625957	0.157155	1.36892
		AT0	chr3:141454459-141455901	0.000626791	0.157155	1.60939
		AT0	chr6:63805521-63806684	0.000626791	0.157155	1.60939
		AT0	chr7:129468000-129469054	0.000626791	0.157155	1.60939
		AT0	chr11:48055006-48056153	0.000626791	0.157155	1.60939
		AT0	chr15:82942202-82943742	0.000626791	0.157155	1.60939
		AT0	chr16:4089633-4090752	0.000626791	0.157155	1.60939
		AT0	chr17:17363096-17364396	0.000626791	0.157155	1.60939
		AT0	chr18:75503855-75504997	0.000626791	0.157155	1.60939
		AT0	chr10:43395503-43397550	0.000628658	0.157564	1.2293
		AT0	chr22:37930399-37934249	0.000634037	0.158672	1.20378
		AT0	chr4:186725536-186727081	0.0006391	0.159564	1.29499
		AT0	chr5:2738189-2740842	0.0006391	0.159564	1.29499
		AT0	chr15:31222843-31224883	0.000640823	0.159564	1.42849
		AT0	chr20:45347569-45348718	0.000640823	0.159564	1.42849
		AT0	chr9:133273153-133275999	0.000641191	0.159564	1.34062
		AT0	chr3:181719236-181720243	0.000641443	0.159564	1.74473
		AT0	chr4:22778187-22779196	0.000641443	0.159564	1.74473
		AT0	chr6:114526108-114527295	0.000641443	0.159564	1.74473
		AT0	chr8:30437818-30438685	0.000641443	0.159564	1.74473
		AT0	chr12:16382396-16383253	0.000641443	0.159564	1.74473
		AT0	chr12:45155473-45156771	0.000641443	0.159564	1.74473
		AT0	chr12:112136170-112137494	0.000641443	0.159564	1.74473
		AT0	chr14:20719440-20720204	0.000641443	0.159564	1.74473
		AT0	chr16:10594420-10595088	0.000641443	0.159564	1.74473
		AT0	chr17:19663869-19665170	0.000641443	0.159564	1.74473
		AT0	chr2:85712912-85714243	0.000643584	0.160036	1.33209
		AT0	chr4:25654024-25655962	0.00064387	0.160047	1.30883
		AT0	chr3:185558362-185559279	0.000645869	0.160424	1.47719
		AT0	chr10:953730-956242	0.000645869	0.160424	1.47719
		AT0	chr8:141207986-141209231	0.000650046	0.161281	1.51939
		AT0	chr10:103889538-103890979	0.000650046	0.161281	1.51939
		AT0	chr11:12802480-12803363	0.000650046	0.161281	1.51939
		AT0	chr3:4740529-4742570	0.000658162	0.16229	1.41494
		AT0	chr1:187171497-187172247	0.00065998	0.16229	1.93584
		AT0	chr1:201999317-202000014	0.00065998	0.16229	1.93584
		AT0	chr1:202379901-202380646	0.00065998	0.16229	1.93584
		AT0	chr2:9112059-9112448	0.00065998	0.16229	1.93584
		AT0	chr4:11614400-11614844	0.00065998	0.16229	1.93584
		AT0	chr5:119365441-119366417	0.00065998	0.16229	1.93584
		AT0	chr6:37454156-37455246	0.00065998	0.16229	1.93584
		AT0	chr7:17382355-17383120	0.00065998	0.16229	1.93584
		AT0	chr10:50355272-50355978	0.00065998	0.16229	1.93584
		AT0	chr10:74994486-74995307	0.00065998	0.16229	1.93584
		AT0	chr11:9606889-9607705	0.00065998	0.16229	1.93584
		AT0	chr11:63528709-63529523	0.00065998	0.16229	1.93584
		AT0	chr12:8762671-8763566	0.00065998	0.16229	1.93584
		AT0	chr13:100083961-100084506	0.00065998	0.16229	1.93584
		AT0	chr14:31290889-31291668	0.00065998	0.16229	1.93584
		AT0	chr14:64092774-64093511	0.00065998	0.16229	1.93584
		AT0	chr15:66720163-66720567	0.00065998	0.16229	1.93584
		AT0	chr16:68635850-68636477	0.00065998	0.16229	1.93584
		AT0	chr18:10234926-10235393	0.00065998	0.16229	1.93584
		AT0	chr18:80257655-80258402	0.00065998	0.16229	1.93584
		AT0	chr1:116396434-116397227	0.000662014	0.16249	1.66628
		AT0	chr3:4218488-4220260	0.000662014	0.16249	1.66628
		AT0	chr6:24680049-24681076	0.000662014	0.16249	1.66628
		AT0	chr7:73331482-73332844	0.000662014	0.16249	1.66628
		AT0	chr11:12214738-12215905	0.000662014	0.16249	1.66628
		AT0	chr12:51024211-51026749	0.000671574	0.164324	1.21466
		AT0	chr2:127829520-127830330	0.000672703	0.164324	1.76644
		AT0	chr2:142778303-142779198	0.000672703	0.164324	1.76644
		AT0	chr4:101136249-101137581	0.000672703	0.164324	1.76644
		AT0	chr5:16228893-16229966	0.000672703	0.164324	1.76644
		AT0	chr7:91826925-91827751	0.000672703	0.164324	1.76644
		AT0	chr8:100680534-100681645	0.000672703	0.164324	1.76644
		AT0	chr9:93008245-93008928	0.000672703	0.164324	1.76644
		AT0	chr9:123058593-123059244	0.000672703	0.164324	1.76644
		AT0	chr12:110046444-110047160	0.000672703	0.164324	1.76644
		AT0	chr14:102530398-102531423	0.000672703	0.164324	1.76644
		AT0	chr21:36193362-36194413	0.000672703	0.164324	1.76644
		AT0	chr22:50005955-50006594	0.000672703	0.164324	1.76644
		AT0	chr7:25950453-25952078	0.000673357	0.164423	1.40219
		AT0	chr3:14233820-14235440	0.000673911	0.164498	1.46009
		AT0	chr1:24567047-24568462	0.000676844	0.164972	1.54709
		AT0	chr15:78012140-78013290	0.000676844	0.164972	1.54709
		AT0	chr15:82679904-82681239	0.000676844	0.164972	1.54709
		AT0	chr16:85361211-85362129	0.000676844	0.164972	1.54709
		AT0	chr11:9568629-9569607	0.000686485	0.167176	1.39019
		AT0	chr19:11264233-11264847	0.000688416	0.167176	1.61875
		AT0	chr11:119699017-119701009	0.000688988	0.167176	1.49873
		AT0	chr15:31438487-31439658	0.000688988	0.167176	1.49873
		AT0	chr6:45997661-45999098	0.000691356	0.167176	1.57972
		AT0	chr8:89885875-89886612	0.000691356	0.167176	1.57972
		AT0	chr10:97788634-97789400	0.000691356	0.167176	1.57972
		AT0	chr11:102466667-102468179	0.000691356	0.167176	1.57972
		AT0	chr12:10100782-10102646	0.000691356	0.167176	1.57972
		AT0	chr14:68526218-68527760	0.000691356	0.167176	1.57972
		AT0	chr16:50251191-50252371	0.000691356	0.167176	1.57972
		AT0	chr22:38984583-38985489	0.000691356	0.167176	1.57972
		AT0	chrX:21373444-21375901	0.000691356	0.167176	1.57972
		AT0	chr1:68049879-68050785	0.000697306	0.167176	1.79109
		AT0	chr2:99165780-99166668	0.000697306	0.167176	1.79109
		AT0	chr2:100052385-100053380	0.000697306	0.167176	1.79109
		AT0	chr5:90020834-90021520	0.000697306	0.167176	1.79109
		AT0	chr6:41038893-41039593	0.000697306	0.167176	1.79109
		AT0	chr7:130050881-130051621	0.000697306	0.167176	1.79109
		AT0	chr8:132346106-132346810	0.000697306	0.167176	1.79109
		AT0	chr9:112029485-112030424	0.000697306	0.167176	1.79109
		AT0	chr10:97685428-97685816	0.000697306	0.167176	1.79109
		AT0	chr11:86540782-86541783	0.000697306	0.167176	1.79109
		AT0	chr14:23176829-23177676	0.000697306	0.167176	1.79109
		AT0	chr14:65839818-65840907	0.000697306	0.167176	1.79109
		AT0	chr15:75175404-75175935	0.000697306	0.167176	1.79109
		AT0	chr16:19166352-19166895	0.000697306	0.167176	1.79109
		AT0	chr16:66433331-66434262	0.000697306	0.167176	1.79109
		AT0	chr17:29107750-29108624	0.000697306	0.167176	1.79109
		AT0	chr22:42969698-42970435	0.000697306	0.167176	1.79109
		AT0	chr1:16707202-16708012	0.000698043	0.167176	1.89034
		AT0	chr1:91732525-91732897	0.000698043	0.167176	1.89034
		AT0	chr2:191036104-191036682	0.000698043	0.167176	1.89034
		AT0	chr2:236592461-236593282	0.000698043	0.167176	1.89034
		AT0	chr3:117018957-117019480	0.000698043	0.167176	1.89034
		AT0	chr3:168039777-168040850	0.000698043	0.167176	1.89034
		AT0	chr5:150753397-150754161	0.000698043	0.167176	1.89034
		AT0	chr6:168388599-168389300	0.000698043	0.167176	1.89034
		AT0	chr12:77061095-77061745	0.000698043	0.167176	1.89034
		AT0	chr12:79532837-79533488	0.000698043	0.167176	1.89034
		AT0	chr21:41564770-41565284	0.000698043	0.167176	1.89034
		AT0	chr21:44784822-44786253	0.000698043	0.167176	1.89034
		AT0	chrX:38923208-38924313	0.000698043	0.167176	1.89034
		AT0	chr7:101868823-101871135	0.000699267	0.167306	1.44415
		AT0	chr16:2090457-2091681	0.000699267	0.167306	1.44415
		AT0	chr3:8657511-8659020	0.000706896	0.168214	1.36816
		AT0	chr1:109873178-109873944	0.000712261	0.168214	1.81934
		AT0	chr2:2636991-2637525	0.000712261	0.168214	1.81934
		AT0	chr3:69240628-69241414	0.000712261	0.168214	1.81934
		AT0	chr7:25069560-25070498	0.000712261	0.168214	1.81934
		AT0	chr8:125593759-125594414	0.000712261	0.168214	1.81934
		AT0	chr8:126544939-126545839	0.000712261	0.168214	1.81934
		AT0	chr11:26556217-26556993	0.000712261	0.168214	1.81934
		AT0	chr13:97723220-97724049	0.000712261	0.168214	1.81934
		AT0	chr15:40865831-40866289	0.000712261	0.168214	1.81934
		AT0	chr16:69363013-69363707	0.000712261	0.168214	1.81934
		AT0	chr17:50443029-50443710	0.000712261	0.168214	1.81934
		AT0	chr20:17784695-17785480	0.000712261	0.168214	1.81934
		AT0	chr1:91559356-91560743	0.000713925	0.168214	1.85204
		AT0	chr1:116716832-116717727	0.000713925	0.168214	1.85204
		AT0	chr2:187404716-187405516	0.000713925	0.168214	1.85204
		AT0	chr4:95251453-95252541	0.000713925	0.168214	1.85204
		AT0	chr6:158660218-158660756	0.000713925	0.168214	1.85204
		AT0	chr7:73822261-73822927	0.000713925	0.168214	1.85204
		AT0	chr7:80090108-80090869	0.000713925	0.168214	1.85204
		AT0	chr9:74463559-74464221	0.000713925	0.168214	1.85204
		AT0	chr9:131891886-131893200	0.000713925	0.168214	1.85204
		AT0	chr10:17794185-17794702	0.000713925	0.168214	1.85204
		AT0	chr10:79932631-79933250	0.000713925	0.168214	1.85204
		AT0	chr11:225301-226363	0.000713925	0.168214	1.85204
		AT0	chr11:111931686-111932036	0.000713925	0.168214	1.85204
		AT0	chr12:9378945-9379359	0.000713925	0.168214	1.85204
		AT0	chr12:47722158-47722773	0.000713925	0.168214	1.85204
		AT0	chr12:109822780-109823396	0.000713925	0.168214	1.85204
		AT0	chr13:43428380-43429215	0.000713925	0.168214	1.85204
		AT0	chr17:34435352-34436886	0.000713925	0.168214	1.85204
		AT0	chr17:81991209-81992620	0.00071437	0.168214	1.35802
		AT0	chr20:22584094-22585543	0.00071437	0.168214	1.35802
		AT0	chr1:117210207-117211199	0.000715474	0.168214	1.68021
		AT0	chr5:15008212-15008901	0.000715474	0.168214	1.68021
		AT0	chr7:138478111-138479257	0.000715474	0.168214	1.68021
		AT0	chr8:47688579-47690141	0.000715474	0.168214	1.68021
		AT0	chr10:80170701-80171715	0.000715474	0.168214	1.68021
		AT0	chr10:133274750-133275458	0.000715474	0.168214	1.68021
		AT0	chr11:69301585-69302301	0.000715474	0.168214	1.68021
		AT0	chr14:88480930-88482285	0.000715474	0.168214	1.68021
		AT0	chr14:99820570-99822075	0.000715474	0.168214	1.68021
		AT0	chr15:25640546-25642152	0.000715474	0.168214	1.68021
		AT0	chr15:90319761-90320423	0.000715474	0.168214	1.68021
		AT0	chr19:6267864-6269086	0.000715474	0.168214	1.68021
		AT0	chr21:38351876-38352874	0.000715474	0.168214	1.68021
		AT0	chr7:24572438-24574731	0.00071737	0.1686	1.28643
		AT0	chr10:102449424-102451716	0.00071952	0.169046	1.23099
		AT0	chr4:26857064-26858080	0.000720154	0.169135	1.34842
		AT0	chr3:50264433-50265389	0.000721974	0.169502	1.42926
		AT0	chr12:3076171-3078051	0.00072435	0.16982	1.3393
		AT0	chr19:14505148-14506236	0.000724818	0.169836	1.47963
		AT0	chr6:136548709-136551041	0.000724929	0.169836	1.29984
		AT0	chr1:183891469-183892792	0.000725851	0.169872	1.52364
		AT0	chr19:48413728-48415959	0.000725851	0.169872	1.52364
		AT0	chr2:108718666-108719999	0.000727216	0.170072	1.307
		AT0	chr14:89303432-89305600	0.000727216	0.170072	1.307
		AT0	chr7:106069968-106072378	0.000728372	0.170222	1.32237
		AT0	chr14:105204124-105205916	0.000728372	0.170222	1.32237
		AT0	chr12:79689348-79692453	0.000735774	0.171892	1.18521
		AT0	chr11:64164388-64166714	0.000741863	0.17222	1.24006
		AT0	chr19:35509069-35510901	0.00074209	0.17222	1.41531
		AT0	chr1:58826050-58826669	0.000748588	0.17222	2.07515
		AT0	chr1:100450084-100450534	0.000748588	0.17222	2.07515
		AT0	chr1:176367613-176367849	0.000748588	0.17222	2.07515
		AT0	chr2:11369551-11369818	0.000748588	0.17222	2.07515
		AT0	chr2:98452511-98452981	0.000748588	0.17222	2.07515
		AT0	chr2:189549236-189549703	0.000748588	0.17222	2.07515
		AT0	chr3:77228277-77228620	0.000748588	0.17222	2.07515
		AT0	chr3:80511707-80512109	0.000748588	0.17222	2.07515
		AT0	chr3:163679635-163679887	0.000748588	0.17222	2.07515
		AT0	chr4:37316993-37317504	0.000748588	0.17222	2.07515
		AT0	chr4:69343995-69344358	0.000748588	0.17222	2.07515
		AT0	chr4:78611507-78612087	0.000748588	0.17222	2.07515
		AT0	chr5:86709584-86709980	0.000748588	0.17222	2.07515
		AT0	chr6:8263635-8264159	0.000748588	0.17222	2.07515
		AT0	chr7:23315253-23315643	0.000748588	0.17222	2.07515
		AT0	chr8:38674123-38674509	0.000748588	0.17222	2.07515
		AT0	chr8:58128308-58128534	0.000748588	0.17222	2.07515
		AT0	chr8:95158403-95159051	0.000748588	0.17222	2.07515
		AT0	chr10:54255702-54256044	0.000748588	0.17222	2.07515
		AT0	chr10:58082536-58082815	0.000748588	0.17222	2.07515
		AT0	chr11:15145536-15145735	0.000748588	0.17222	2.07515
		AT0	chr11:39844626-39844959	0.000748588	0.17222	2.07515
		AT0	chr11:39894608-39894828	0.000748588	0.17222	2.07515
		AT0	chr11:45468149-45468500	0.000748588	0.17222	2.07515
		AT0	chr14:47861275-47861683	0.000748588	0.17222	2.07515
		AT0	chr14:54424064-54424817	0.000748588	0.17222	2.07515
		AT0	chr16:87889566-87890308	0.000748588	0.17222	2.07515
		AT0	chr17:4205681-4206459	0.000748588	0.17222	2.07515
		AT0	chr18:27211227-27211690	0.000748588	0.17222	2.07515
		AT0	chr18:32275967-32276497	0.000748588	0.17222	2.07515
		AT0	chr18:33189869-33190068	0.000748588	0.17222	2.07515
		AT0	chr19:18240864-18241141	0.000748588	0.17222	2.07515
		AT0	chr19:47581592-47581904	0.000748588	0.17222	2.07515
		AT0	chr1:27008120-27008557	0.000752525	0.172502	1.55278
		AT0	chr2:218294708-218295575	0.000752525	0.172502	1.55278
		AT0	chr8:100463216-100464318	0.000752525	0.172502	1.55278
		AT0	chr8:126841732-126843833	0.000752525	0.172502	1.55278
		AT0	chr10:6401151-6402378	0.000752525	0.172502	1.55278
		AT0	chr17:4482700-4483854	0.000752525	0.172502	1.55278
		AT0	chr2:166229667-166230725	0.000753972	0.172502	1.629
		AT0	chr2:215973454-215974668	0.000753972	0.172502	1.629
		AT0	chr3:160383729-160385361	0.000753972	0.172502	1.629
		AT0	chr5:80198307-80199355	0.000753972	0.172502	1.629
		AT0	chr6:105373304-105374439	0.000753972	0.172502	1.629
		AT0	chr6:123081466-123082370	0.000753972	0.172502	1.629
		AT0	chr9:77588328-77589790	0.000753972	0.172502	1.629
		AT0	chr12:47407557-47408876	0.000753972	0.172502	1.629
		AT0	chr15:40776112-40777209	0.000753972	0.172502	1.629
		AT0	chr17:74433111-74433806	0.000753972	0.172502	1.629
		AT0	chr1:117629638-117632785	0.00075561	0.172818	1.21193
		AT0	chr8:11474056-11475490	0.000757491	0.173129	1.46191
		AT0	chr16:57893373-57895026	0.000757491	0.173129	1.46191
		AT0	chr6:25026517-25028022	0.000759695	0.173321	1.40222
		AT0	chr11:84249107-84251523	0.000759695	0.173321	1.40222
		AT0	chr5:160289057-160289987	0.000763963	0.173321	1.58734
		AT0	chr14:91402407-91403491	0.000763963	0.173321	1.58734
		AT0	chr16:68744526-68745190	0.000763963	0.173321	1.58734
		AT0	chr20:17858706-17860587	0.000763963	0.173321	1.58734
		AT0	chr1:98979473-98979955	0.000767858	0.173321	1.99121
		AT0	chr2:174787581-174788072	0.000767858	0.173321	1.99121
		AT0	chr4:32951352-32952045	0.000767858	0.173321	1.99121
		AT0	chr5:73433675-73434255	0.000767858	0.173321	1.99121
		AT0	chr6:30095481-30095995	0.000767858	0.173321	1.99121
		AT0	chr7:99223899-99224754	0.000767858	0.173321	1.99121
		AT0	chr8:2817540-2818032	0.000767858	0.173321	1.99121
		AT0	chr8:109574395-109574956	0.000767858	0.173321	1.99121
		AT0	chr9:74240871-74241367	0.000767858	0.173321	1.99121
		AT0	chr10:16249850-16250497	0.000767858	0.173321	1.99121
		AT0	chr10:72784611-72784924	0.000767858	0.173321	1.99121
		AT0	chr11:69620652-69621096	0.000767858	0.173321	1.99121
		AT0	chr12:9176784-9177097	0.000767858	0.173321	1.99121
		AT0	chr12:11476212-11476850	0.000767858	0.173321	1.99121
		AT0	chr12:53544890-53545393	0.000767858	0.173321	1.99121
		AT0	chr12:123722693-123723267	0.000767858	0.173321	1.99121
		AT0	chr13:39844980-39845422	0.000767858	0.173321	1.99121
		AT0	chr16:30823874-30824473	0.000767858	0.173321	1.99121
		AT0	chr20:19683188-19683513	0.000767858	0.173321	1.99121
		AT0	chr21:41783225-41784128	0.000767858	0.173321	1.99121
		AT0	chr1:116626809-116627592	0.000769033	0.173321	1.69568
		AT0	chr4:53644271-53645068	0.000769033	0.173321	1.69568
		AT0	chr6:47134278-47135083	0.000769033	0.173321	1.69568
		AT0	chr7:117659081-117660064	0.000769033	0.173321	1.69568
		AT0	chr9:112787849-112788528	0.000769033	0.173321	1.69568
		AT0	chr11:66727134-66728051	0.000769033	0.173321	1.69568
		AT0	chr18:9846060-9847053	0.000769033	0.173321	1.69568
		AT0	chr21:14275397-14276227	0.000769033	0.173321	1.69568
		AT0	chr1:228044500-228046166	0.00077134	0.173547	1.5021
		AT0	chr5:95862679-95863678	0.00077134	0.173547	1.5021
		AT0	chr9:2815871-2817140	0.00077134	0.173547	1.5021
		AT0	chr12:8389355-8390792	0.00077134	0.173547	1.5021
		AT0	chr21:42864471-42866344	0.00077134	0.173547	1.5021
		AT0	chr6:42117050-42118826	0.000774883	0.174226	1.38991
		AT0	chr12:123389329-123391137	0.000774883	0.174226	1.38991
		AT0	chr1:9127377-9130286	0.000785081	0.176399	1.16017
		AT0	chr1:116242646-116244288	0.000787008	0.176713	1.44543
		AT0	chr21:42523958-42525537	0.00078776	0.176822	1.37831
		AT0	chr8:11853026-11854402	0.000798436	0.179037	1.36736
		AT0	chr2:183037162-183039067	0.000801307	0.17962	1.1982
		AT0	chr4:55544813-55547487	0.000804765	0.180273	1.16267
		AT0	chr9:83955870-83957444	0.000809978	0.18138	1.28426
		AT0	chr1:181117160-181118301	0.000813172	0.181837	1.48223
		AT0	chr7:512131-513383	0.000813172	0.181837	1.48223
		AT0	chr22:42317003-42318275	0.000813172	0.181837	1.48223
		AT0	chr3:61847250-61849264	0.000813412	0.181837	1.43006
		AT0	chr10:12719295-12721108	0.000813412	0.181837	1.43006
		AT0	chr12:32895682-32898211	0.00081366	0.181837	1.34721
		AT0	chr11:111298654-111300136	0.000818446	0.182339	1.33792
		AT0	chr2:55555253-55556327	0.000821165	0.182339	1.71297
		AT0	chr3:31376692-31377653	0.000821165	0.182339	1.71297
		AT0	chr9:4105650-4107302	0.000821165	0.182339	1.71297
		AT0	chr12:68843945-68845375	0.000821165	0.182339	1.71297
		AT0	chr15:80549905-80551640	0.000821165	0.182339	1.71297
		AT0	chr16:48602927-48604195	0.000821165	0.182339	1.71297
		AT0	chr17:82794876-82796086	0.000821165	0.182339	1.71297
		AT0	chr18:23099320-23100001	0.000821165	0.182339	1.71297
		AT0	chr18:58285377-58286342	0.000821165	0.182339	1.71297
		AT0	chr10:11874336-11876269	0.000821497	0.182339	1.3051
		AT0	chr1:205918862-205921939	0.000821507	0.182339	1.3291
		AT0	chr2:158953349-158954649	0.000823045	0.182339	1.64025
		AT0	chr3:143464606-143466311	0.000823045	0.182339	1.64025
		AT0	chr4:55358318-55359744	0.000823045	0.182339	1.64025
		AT0	chr8:8310139-8311180	0.000823045	0.182339	1.64025
		AT0	chr10:127043628-127044799	0.000823045	0.182339	1.64025
		AT0	chr12:49962615-49963274	0.000823045	0.182339	1.64025
		AT0	chr13:111210318-111211332	0.000823045	0.182339	1.64025
		AT0	chr14:102939365-102940670	0.000823045	0.182339	1.64025
		AT0	chr15:92643717-92644838	0.000823045	0.182339	1.64025
		AT0	chr18:34120780-34121949	0.000823045	0.182339	1.64025
		AT0	chrY:20178004-20178953	0.000823045	0.182339	1.64025
		AT0	chr8:59117289-59120122	0.000823486	0.182376	1.23279
		AT0	chr5:16935231-16937309	0.000834002	0.183925	1.20536
		AT0	chr1:64536250-64537539	0.000835606	0.183925	1.55894
		AT0	chr5:90546997-90548476	0.000835606	0.183925	1.55894
		AT0	chr6:11287474-11288526	0.000835606	0.183925	1.55894
		AT0	chr11:129827832-129829299	0.000835606	0.183925	1.55894
		AT0	chr20:4591643-4593237	0.000835606	0.183925	1.55894
		AT0	chr1:228058455-228060695	0.000836108	0.183925	1.23743
		AT0	chr7:98398534-98401542	0.000836108	0.183925	1.23743
		AT0	chr1:32991686-32993206	0.000836776	0.183925	1.4157
		AT0	chr1:28351604-28351832	0.000837957	0.183925	2.12176
		AT0	chr1:148277922-148278121	0.000837957	0.183925	2.12176
		AT0	chr1:178792390-178792616	0.000837957	0.183925	2.12176
		AT0	chr2:30614216-30614466	0.000837957	0.183925	2.12176
		AT0	chr2:217193263-217193746	0.000837957	0.183925	2.12176
		AT0	chr3:178059120-178059319	0.000837957	0.183925	2.12176
		AT0	chr4:72049800-72049999	0.000837957	0.183925	2.12176
		AT0	chr8:92850787-92851143	0.000837957	0.183925	2.12176
		AT0	chr9:25311055-25311320	0.000837957	0.183925	2.12176
		AT0	chr11:79546280-79546720	0.000837957	0.183925	2.12176
		AT0	chr11:87878168-87878483	0.000837957	0.183925	2.12176
		AT0	chr14:67440576-67440775	0.000837957	0.183925	2.12176
		AT0	chr14:102615087-102615334	0.000837957	0.183925	2.12176
		AT0	chr15:92867058-92867326	0.000837957	0.183925	2.12176
		AT0	chr21:26138474-26138891	0.000837957	0.183925	2.12176
		AT0	chr3:181850296-181851418	0.000842473	0.184428	1.59564
		AT0	chr6:166619391-166620465	0.000842473	0.184428	1.59564
		AT0	chr7:98275884-98276683	0.000842473	0.184428	1.59564
		AT0	chr8:30500182-30500972	0.000842473	0.184428	1.59564
		AT0	chr12:39911881-39913045	0.000842473	0.184428	1.59564
		AT0	chr12:116366248-116367336	0.000842473	0.184428	1.59564
		AT0	chr19:32361972-32363969	0.000842473	0.184428	1.59564
		AT0	chr20:15038630-15039741	0.000842473	0.184428	1.59564
		AT0	chr9:136900528-136903502	0.000850205	0.185998	1.20912
		AT0	chr2:121335347-121337203	0.000857195	0.186086	1.40224
		AT0	chr19:5292530-5294027	0.000857195	0.186086	1.40224
		AT0	chr1:93322352-93322801	0.000862648	0.186086	2.08666
		AT0	chr1:116195103-116195315	0.000862648	0.186086	2.08666
		AT0	chr1:248647907-248648312	0.000862648	0.186086	2.08666
		AT0	chr2:8890037-8890278	0.000862648	0.186086	2.08666
		AT0	chr2:155187820-155188255	0.000862648	0.186086	2.08666
		AT0	chr2:182696331-182696696	0.000862648	0.186086	2.08666
		AT0	chr3:160368909-160369146	0.000862648	0.186086	2.08666
		AT0	chr4:123603144-123603385	0.000862648	0.186086	2.08666
		AT0	chr4:124851834-124852049	0.000862648	0.186086	2.08666
		AT0	chr5:72392107-72392729	0.000862648	0.186086	2.08666
		AT0	chr5:135232817-135233073	0.000862648	0.186086	2.08666
		AT0	chr5:150598041-150598240	0.000862648	0.186086	2.08666
		AT0	chr5:160499857-160500207	0.000862648	0.186086	2.08666
		AT0	chr6:63527003-63527202	0.000862648	0.186086	2.08666
		AT0	chr6:87436425-87436665	0.000862648	0.186086	2.08666
		AT0	chr6:155646421-155646620	0.000862648	0.186086	2.08666
		AT0	chr7:85143349-85143696	0.000862648	0.186086	2.08666
		AT0	chr8:2571323-2571522	0.000862648	0.186086	2.08666
		AT0	chr8:85635667-85636307	0.000862648	0.186086	2.08666
		AT0	chr9:86202112-86202478	0.000862648	0.186086	2.08666
		AT0	chr10:31722514-31722860	0.000862648	0.186086	2.08666
		AT0	chr10:33264223-33264638	0.000862648	0.186086	2.08666
		AT0	chr10:45279003-45279228	0.000862648	0.186086	2.08666
		AT0	chr11:6175443-6175673	0.000862648	0.186086	2.08666
		AT0	chr11:109971184-109971488	0.000862648	0.186086	2.08666
		AT0	chr13:21933063-21933342	0.000862648	0.186086	2.08666
		AT0	chr13:38467477-38467769	0.000862648	0.186086	2.08666
		AT0	chr14:45180227-45180678	0.000862648	0.186086	2.08666
		AT0	chr18:49006628-49007144	0.000862648	0.186086	2.08666
		AT0	chr21:13969982-13970353	0.000862648	0.186086	2.08666
		AT0	chr22:23124606-23124962	0.000862648	0.186086	2.08666
		AT0	chrX:39705204-39705568	0.000862648	0.186086	2.08666
		AT0	chrX:48941980-48942379	0.000862648	0.186086	2.08666
		AT0	chr2:106137797-106140321	0.00086307	0.186086	1.5057
		AT0	chr4:86903706-86904501	0.00086307	0.186086	1.5057
		AT0	chr6:136643717-136644892	0.00086307	0.186086	1.5057
		AT0	chr11:1553638-1554611	0.00086307	0.186086	1.5057
		AT0	chr11:34749159-34750561	0.00086307	0.186086	1.5057
		AT0	chr11:111917991-111919155	0.00086307	0.186086	1.5057
		AT0	chr18:23133971-23137114	0.000866257	0.186086	1.21301
		AT0	chr1:116962764-116963618	0.000869795	0.186086	1.73243
		AT0	chr3:15062806-15063619	0.000869795	0.186086	1.73243
		AT0	chr6:39206233-39206627	0.000869795	0.186086	1.73243
		AT0	chr10:49426341-49427334	0.000869795	0.186086	1.73243
		AT0	chr12:120267448-120268316	0.000869795	0.186086	1.73243
		AT0	chr18:6370507-6371565	0.000869795	0.186086	1.73243
		AT0	chr18:8016017-8016918	0.000869795	0.186086	1.73243
		AT0	chr20:49641614-49642690	0.000869795	0.186086	1.73243
		AT0	chr22:41671797-41673078	0.000869795	0.186086	1.73243
		AT0	chr1:7940511-7941231	0.0008705	0.186086	1.93172
		AT0	chr1:50610555-50611428	0.0008705	0.186086	1.93172
		AT0	chr1:168837256-168838042	0.0008705	0.186086	1.93172
		AT0	chr1:246502988-246503615	0.0008705	0.186086	1.93172
		AT0	chr2:37753199-37754124	0.0008705	0.186086	1.93172
		AT0	chr2:87662061-87662930	0.0008705	0.186086	1.93172
		AT0	chr2:201440050-201440563	0.0008705	0.186086	1.93172
		AT0	chr2:237708528-237708911	0.0008705	0.186086	1.93172
		AT0	chr3:58640652-58640941	0.0008705	0.186086	1.93172
		AT0	chr3:149431646-149432613	0.0008705	0.186086	1.93172
		AT0	chr7:98204585-98205083	0.0008705	0.186086	1.93172
		AT0	chr7:132500800-132501281	0.0008705	0.186086	1.93172
		AT0	chr8:26317573-26318001	0.0008705	0.186086	1.93172
		AT0	chr8:130693277-130693741	0.0008705	0.186086	1.93172
		AT0	chr10:97627568-97628593	0.0008705	0.186086	1.93172
		AT0	chr12:106888218-106888805	0.0008705	0.186086	1.93172
		AT0	chr12:112149268-112150100	0.0008705	0.186086	1.93172
		AT0	chr12:118164933-118165734	0.0008705	0.186086	1.93172
		AT0	chr15:50797733-50798259	0.0008705	0.186086	1.93172
		AT0	chr19:32705617-32706321	0.0008705	0.186086	1.93172
		AT0	chr4:119299122-119301131	0.000882156	0.187672	1.19189
		AT0	chr7:130152743-130154843	0.000885694	0.188184	1.44679
		AT0	chr7:143284450-143285664	0.000885694	0.188184	1.44679
		AT0	chr11:12723424-12725000	0.000885694	0.188184	1.44679
		AT0	chr2:47368547-47370209	0.00088967	0.188968	1.37772
		AT0	chr2:75807649-75808473	0.000894939	0.189723	1.65269
		AT0	chr5:119630510-119631588	0.000894939	0.189723	1.65269
		AT0	chr8:52466910-52467729	0.000894939	0.189723	1.65269
		AT0	chr9:94629731-94631843	0.000894939	0.189723	1.65269
		AT0	chr16:11058765-11059944	0.000894939	0.189723	1.65269
		AT0	chr19:48500892-48502648	0.000899895	0.190348	1.26945
		AT0	chr3:153137685-153139215	0.000901988	0.190655	1.36652
		AT0	chr2:189657509-189659084	0.00090278	0.190655	1.53313
		AT0	chr6:158909688-158910939	0.00090278	0.190655	1.53313
		AT0	chr10:72340428-72341514	0.00090278	0.190655	1.53313
		AT0	chr15:91939954-91941415	0.00090278	0.190655	1.53313
		AT0	chr1:21622562-21624051	0.000911978	0.191132	1.48501
		AT0	chr1:44721148-44722349	0.000911978	0.191132	1.48501
		AT0	chr1:85047175-85048886	0.000911978	0.191132	1.48501
		AT0	chr2:120472707-120474032	0.000911978	0.191132	1.48501
		AT0	chr7:218602-220800	0.000911978	0.191132	1.48501
		AT0	chr17:5023874-5026292	0.000911978	0.191132	1.48501
		AT0	chr18:35219306-35221179	0.000911978	0.191132	1.48501
		AT0	chr19:2540252-2541214	0.000911978	0.191132	1.48501
		AT0	chr1:205563628-205564338	0.000912173	0.191132	1.7545
		AT0	chr2:10452307-10452641	0.000912173	0.191132	1.7545
		AT0	chr2:20242458-20243425	0.000912173	0.191132	1.7545
		AT0	chr3:108319052-108319944	0.000912173	0.191132	1.7545
		AT0	chr4:64422422-64423023	0.000912173	0.191132	1.7545
		AT0	chr4:70197537-70198804	0.000912173	0.191132	1.7545
		AT0	chr5:69520646-69521611	0.000912173	0.191132	1.7545
		AT0	chr5:108685436-108686292	0.000912173	0.191132	1.7545
		AT0	chr6:45625258-45626485	0.000912173	0.191132	1.7545
		AT0	chr8:105524250-105524957	0.000912173	0.191132	1.7545
		AT0	chr9:112069089-112069917	0.000912173	0.191132	1.7545
		AT0	chr16:17304063-17305118	0.000912173	0.191132	1.7545
		AT0	chr5:91279279-91281023	0.000914691	0.191132	1.28202
		AT0	chr19:37593699-37595436	0.000914691	0.191132	1.28202
		AT0	chr1:45667406-45667731	0.00091935	0.191132	2.1016
		AT0	chr1:246364447-246365039	0.00091935	0.191132	2.1016
		AT0	chr2:61679112-61679386	0.00091935	0.191132	2.1016
		AT0	chr2:118668753-118669138	0.00091935	0.191132	2.1016
		AT0	chr2:187086887-187087175	0.00091935	0.191132	2.1016
		AT0	chr5:12789174-12789410	0.00091935	0.191132	2.1016
		AT0	chr5:53536278-53536524	0.00091935	0.191132	2.1016
		AT0	chr5:106384953-106385159	0.00091935	0.191132	2.1016
		AT0	chr5:144325603-144325838	0.00091935	0.191132	2.1016
		AT0	chr6:159033182-159033462	0.00091935	0.191132	2.1016
		AT0	chr8:58670925-58671341	0.00091935	0.191132	2.1016
		AT0	chr8:108608378-108608713	0.00091935	0.191132	2.1016
		AT0	chr10:70222429-70222678	0.00091935	0.191132	2.1016
		AT0	chr11:15025908-15026124	0.00091935	0.191132	2.1016
		AT0	chr11:47207234-47207619	0.00091935	0.191132	2.1016
		AT0	chr11:82117355-82117570	0.00091935	0.191132	2.1016
		AT0	chr12:9430422-9430642	0.00091935	0.191132	2.1016
		AT0	chr13:28376577-28376816	0.00091935	0.191132	2.1016
		AT0	chr13:39528043-39528300	0.00091935	0.191132	2.1016
		AT0	chr17:57262634-57262878	0.00091935	0.191132	2.1016
		AT0	chr18:78199527-78199826	0.00091935	0.191132	2.1016
		AT0	chr19:40889314-40889587	0.00091935	0.191132	2.1016
		AT0	chr20:30942201-30942549	0.00091935	0.191132	2.1016
		AT0	chr2:222423582-222425636	0.000919483	0.191132	1.34595
		AT0	chr7:22355970-22357941	0.000924946	0.191371	1.33648
		AT0	chr1:17595861-17597961	0.000926496	0.191371	1.56562
		AT0	chr2:9939539-9941778	0.000926496	0.191371	1.56562
		AT0	chr8:47368694-47369787	0.000926496	0.191371	1.56562
		AT0	chr14:61567931-61568945	0.000926496	0.191371	1.56562
		AT0	chr1:160932718-160934376	0.000926838	0.191371	1.60472
		AT0	chr2:106113260-106114410	0.000926838	0.191371	1.60472
		AT0	chr6:7235267-7236612	0.000926838	0.191371	1.60472
		AT0	chr13:30486039-30487160	0.000926838	0.191371	1.60472
		AT0	chr15:72085912-72087673	0.000926838	0.191371	1.60472
		AT0	chr17:5122183-5123602	0.000926838	0.191371	1.60472
		AT0	chr18:23943898-23944753	0.000926838	0.191371	1.60472
		AT0	chr19:17138308-17139628	0.000926838	0.191371	1.60472
		AT0	chr8:26640453-26642115	0.000928409	0.191371	1.3275
		AT0	chr1:99181569-99182154	0.000932676	0.191371	1.88323
		AT0	chr1:200893417-200893807	0.000932676	0.191371	1.88323
		AT0	chr1:206978211-206978577	0.000932676	0.191371	1.88323
		AT0	chr2:213238837-213239551	0.000932676	0.191371	1.88323
		AT0	chr2:234587458-234588312	0.000932676	0.191371	1.88323
		AT0	chr4:113674297-113674988	0.000932676	0.191371	1.88323
		AT0	chr4:176600696-176601380	0.000932676	0.191371	1.88323
		AT0	chr5:138472247-138472760	0.000932676	0.191371	1.88323
		AT0	chr5:139064359-139065219	0.000932676	0.191371	1.88323
		AT0	chr8:23474163-23474638	0.000932676	0.191371	1.88323
		AT0	chr9:100931152-100931967	0.000932676	0.191371	1.88323
		AT0	chr11:16882843-16883451	0.000932676	0.191371	1.88323
		AT0	chr11:117571777-117572488	0.000932676	0.191371	1.88323
		AT0	chr15:27439547-27440057	0.000932676	0.191371	1.88323
		AT0	chr15:31222068-31222420	0.000932676	0.191371	1.88323
		AT0	chr18:54246697-54247511	0.000932676	0.191371	1.88323
		AT0	chr19:21129682-21130637	0.000932676	0.191371	1.88323
		AT0	chr22:15632634-15633350	0.000932676	0.191371	1.88323
		AT0	chrY:14340581-14341203	0.000932676	0.191371	1.88323
		AT0	chr1:35264591-35265317	0.000944718	0.192947	1.77973
		AT0	chr1:155038493-155039008	0.000944718	0.192947	1.77973
		AT0	chr5:73673817-73674946	0.000944718	0.192947	1.77973
		AT0	chr6:73353516-73354451	0.000944718	0.192947	1.77973
		AT0	chr9:69674279-69675389	0.000944718	0.192947	1.77973
		AT0	chr10:102629482-102630150	0.000944718	0.192947	1.77973
		AT0	chr11:35629496-35630506	0.000944718	0.192947	1.77973
		AT0	chr11:64322692-64323213	0.000944718	0.192947	1.77973
		AT0	chr12:97345239-97346333	0.000944718	0.192947	1.77973
		AT0	chr13:23729647-23730623	0.000944718	0.192947	1.77973
		AT0	chr15:66931426-66932563	0.000944718	0.192947	1.77973
		AT0	chr16:69706392-69707612	0.000944718	0.192947	1.77973
		AT0	chr19:41295178-41295822	0.000944718	0.192947	1.77973
		AT0	chr20:23393815-23394708	0.000944718	0.192947	1.77973
		AT0	chr20:50536090-50536653	0.000944718	0.192947	1.77973
		AT0	chr17:64779574-64782103	0.000948954	0.193753	1.18241
		AT0	chr16:54285136-54287927	0.00095641	0.194445	1.23957
		AT0	chr9:12817326-12818794	0.000956509	0.194445	1.46591
		AT0	chr10:69684046-69685229	0.000956509	0.194445	1.46591
		AT0	chr22:45911499-45912355	0.000956509	0.194445	1.46591
		AT0	chr1:234825748-234826656	0.00096107	0.194445	1.84292
		AT0	chr9:90955941-90956744	0.00096107	0.194445	1.84292
		AT0	chr9:101298682-101299837	0.00096107	0.194445	1.84292
		AT0	chr10:33163610-33164566	0.00096107	0.194445	1.84292
		AT0	chr10:51397297-51398055	0.00096107	0.194445	1.84292
		AT0	chr11:3397892-3398668	0.00096107	0.194445	1.84292
		AT0	chr11:10588488-10589272	0.00096107	0.194445	1.84292
		AT0	chr11:130061647-130062788	0.00096107	0.194445	1.84292
		AT0	chr17:31499721-31500510	0.00096107	0.194445	1.84292
		AT0	chr17:38368997-38369691	0.00096107	0.194445	1.84292
		AT0	chr18:49075048-49076032	0.00096107	0.194445	1.84292
		AT0	chr19:18839368-18839948	0.00096107	0.194445	1.84292
		AT0	chr2:43477787-43478856	0.000962884	0.194445	1.80888
		AT0	chr2:197191538-197192275	0.000962884	0.194445	1.80888
		AT0	chr3:38053947-38054839	0.000962884	0.194445	1.80888
		AT0	chr3:190387439-190388113	0.000962884	0.194445	1.80888
		AT0	chr6:31037222-31038086	0.000962884	0.194445	1.80888
		AT0	chr6:35561573-35562627	0.000962884	0.194445	1.80888
		AT0	chr9:88983946-88984884	0.000962884	0.194445	1.80888
		AT0	chr11:62119870-62120709	0.000962884	0.194445	1.80888
		AT0	chr12:76091686-76092854	0.000962884	0.194445	1.80888
		AT0	chr13:31965260-31966092	0.000962884	0.194445	1.80888
		AT0	chr14:102810832-102811820	0.000962884	0.194445	1.80888
		AT0	chr16:4596901-4597596	0.000962884	0.194445	1.80888
		AT0	chr17:39677504-39677978	0.000962884	0.194445	1.80888
		AT0	chr17:58968555-58969709	0.000962884	0.194445	1.80888
		AT0	chr17:72580105-72581022	0.000962884	0.194445	1.80888
		AT0	chr17:77893568-77894871	0.000962884	0.194445	1.80888
		AT0	chr19:952460-953572	0.000962884	0.194445	1.80888
		AT0	chr2:128373653-128374812	0.000965111	0.194692	1.50958
		AT0	chr8:124525346-124527641	0.000967313	0.194692	1.40227
		AT0	chr10:102657901-102658840	0.000967313	0.194692	1.40227
		AT0	chr1:244963972-244964807	0.000968581	0.194692	1.66648
		AT0	chr2:99503627-99504509	0.000968581	0.194692	1.66648
		AT0	chr3:32463029-32463705	0.000968581	0.194692	1.66648
		AT0	chr9:112848476-112850256	0.000968581	0.194692	1.66648
		AT0	chr10:77889074-77889738	0.000968581	0.194692	1.66648
		AT0	chr12:52029567-52030091	0.000968581	0.194692	1.66648
		AT0	chr13:49109593-49111121	0.000968581	0.194692	1.66648
		AT0	chr14:90522189-90523207	0.000968581	0.194692	1.66648
		AT0	chr17:4249072-4250140	0.000968581	0.194692	1.66648
		AT0	chr17:80613001-80614121	0.000968581	0.194692	1.66648
		AT0	chr20:51695604-51697582	0.000968581	0.194692	1.66648
		AT0	chr18:26863000-26865890	0.000975049	0.19501	1.21012
		AT0	chr1:19365807-19366065	0.000978309	0.19501	1.99171
		AT0	chr1:34362884-34363332	0.000978309	0.19501	1.99171
		AT0	chr1:69976076-69976458	0.000978309	0.19501	1.99171
		AT0	chr1:221035677-221036129	0.000978309	0.19501	1.99171
		AT0	chr2:166424850-166425376	0.000978309	0.19501	1.99171
		AT0	chr3:79603128-79603562	0.000978309	0.19501	1.99171
		AT0	chr4:140851049-140851327	0.000978309	0.19501	1.99171
		AT0	chr4:143344782-143345057	0.000978309	0.19501	1.99171
		AT0	chr5:35863036-35863513	0.000978309	0.19501	1.99171
		AT0	chr7:21221061-21221502	0.000978309	0.19501	1.99171
		AT0	chr7:34759505-34759789	0.000978309	0.19501	1.99171
		AT0	chr8:10531401-10531698	0.000978309	0.19501	1.99171
		AT0	chr9:16565841-16566598	0.000978309	0.19501	1.99171
		AT0	chr9:97920922-97921146	0.000978309	0.19501	1.99171
		AT0	chr10:33252422-33252894	0.000978309	0.19501	1.99171
		AT0	chr10:47936722-47937187	0.000978309	0.19501	1.99171
		AT0	chr11:6179227-6179868	0.000978309	0.19501	1.99171
		AT0	chr12:6627429-6628077	0.000978309	0.19501	1.99171
		AT0	chr12:10354166-10354736	0.000978309	0.19501	1.99171
		AT0	chr12:96163638-96163837	0.000978309	0.19501	1.99171
		AT0	chr13:30972818-30973173	0.000978309	0.19501	1.99171
		AT0	chr15:71338935-71339135	0.000978309	0.19501	1.99171
		AT0	chr16:3068415-3068809	0.000978309	0.19501	1.99171
		AT0	chr16:52835259-52835742	0.000978309	0.19501	1.99171
		AT0	chr17:2359163-2359779	0.000978309	0.19501	1.99171
		AT0	chr18:25743693-25744172	0.000978309	0.19501	1.99171
		AT0	chr5:133610557-133612865	0.000987704	0.196765	1.38929
		AT0	chr7:21616283-21618522	0.000987704	0.196765	1.38929
		AT0	chr1:93446764-93449671	0.000994344	0.197896	1.17038
		AT0	chr3:79017363-79019815	0.000994571	0.197896	1.25533
		AT0	chr12:62465747-62467677	0.000994571	0.197896	1.25533
		AT0	chr13:49495280-49496755	0.000994571	0.197896	1.25533
		AT0	chr8:125173850-125175766	0.000996663	0.197956	1.44824
		AT0	chr10:93458438-93459318	0.000996663	0.197956	1.44824
		AT0	chr13:75704376-75705792	0.000996663	0.197956	1.44824
		AT0	chr18:23330221-23331873	0.000996663	0.197956	1.44824
		AT0	chr19:50368391-50369547	0.000996663	0.197956	1.44824
		AT0	chr21:34201590-34203027	0.000996663	0.197956	1.44824
		AT0	chr1:11907389-11909921	0.000998505	0.198263	1.13051
		AT0-AT2	chr19:33290218-33293798	4.90993e-09	0.00243552	1.98831
		AT0-AT2	chr17:16010822-16011962	7.42428e-09	0.00243552	2.67964
		AT0-AT2	chr18:35219306-35221179	1.10008e-08	0.00243552	2.46244
		AT0-AT2	chr8:94638749-94642629	1.57982e-08	0.00262323	1.79572
		AT0-AT2	chr8:124525346-124527641	2.89691e-08	0.00304462	2.30187
		AT0-AT2	chr1:117629638-117632785	3.08625e-08	0.00304462	1.95659
		AT0-AT2	chr12:109443021-109444629	3.40116e-08	0.00304462	2.32022
		AT0-AT2	chr7:140213708-140214871	3.66721e-08	0.00304462	2.51827
		AT0-AT2	chr17:82012263-82013360	7.69539e-08	0.00497069	2.26329
		AT0-AT2	chr5:75457223-75458138	8.01552e-08	0.00497069	2.70175
		AT0-AT2	chr9:92722505-92723549	8.23232e-08	0.00497069	2.45543
		AT0-AT2	chr3:123951174-123952613	1.10721e-07	0.00580997	2.50843
		AT0-AT2	chr14:75409791-75411471	1.13718e-07	0.00580997	2.35955
		AT0-AT2	chr20:17749652-17751271	1.36255e-07	0.00646417	2.19533
		AT0-AT2	chr20:49630599-49631647	1.6027e-07	0.00709657	2.36722
		AT0-AT2	chr5:18553142-18553747	1.74391e-07	0.00723921	2.63523
		AT0-AT2	chr8:81096704-81097577	2.44196e-07	0.00954063	2.52265
		AT0-AT2	chr4:26021444-26022899	2.89035e-07	0.0105164	2.16877
		AT0-AT2	chr2:45891513-45893093	3.04531e-07	0.0105164	2.02178
		AT0-AT2	chr8:141237286-141240562	3.16671e-07	0.0105164	1.80267
		AT0-AT2	chr6:157198161-157198968	3.96199e-07	0.0118821	2.29542
		AT0-AT2	chr19:47094628-47097034	4.2413e-07	0.0118821	1.90606
		AT0-AT2	chr4:1365027-1366081	4.29357e-07	0.0118821	2.39545
		AT0-AT2	chr12:119710044-119711656	6.00054e-07	0.0157664	2.06521
		AT0-AT2	chr8:42537770-42538061	6.37556e-07	0.0157664	2.60121
		AT0-AT2	chr20:24047603-24049334	6.40927e-07	0.0157664	2.32482
		AT0-AT2	chr5:43214781-43215814	7.49248e-07	0.0177727	2.24382
		AT0-AT2	chr17:954256-955076	1.01138e-06	0.0214122	2.28602
		AT0-AT2	chr22:37541532-37542208	1.029e-06	0.0214122	2.39575
		AT0-AT2	chr14:67963980-67965026	1.03163e-06	0.0214122	2.43518
		AT0-AT2	chr16:761751-762490	1.03163e-06	0.0214122	2.43518
		AT0-AT2	chr12:52279648-52281326	1.11608e-06	0.0222098	2.0206
		AT0-AT2	chr9:2287506-2287911	1.13694e-06	0.0222098	2.6453
		AT0-AT2	chr4:123545424-123548262	1.22867e-06	0.0232132	1.9487
		AT0-AT2	chr9:131891886-131893200	1.2582e-06	0.0232132	2.33935
		AT0-AT2	chr7:51061995-51062923	1.32587e-06	0.0238005	2.45229
		AT0-AT2	chr4:152909802-152910797	1.47598e-06	0.0254835	2.56093
		AT0-AT2	chr20:6707198-6708939	1.56077e-06	0.0254835	1.97392
		AT0-AT2	chr7:35003094-35004351	1.6001e-06	0.0254835	2.12155
		AT0-AT2	chr19:6267864-6269086	1.60571e-06	0.0254835	2.31745
		AT0-AT2	chr13:44349557-44351545	1.61147e-06	0.0254835	1.9103
		AT0-AT2	chr13:113646973-113648400	1.69018e-06	0.0261067	2.06297
		AT0-AT2	chr16:30739646-30741910	1.74446e-06	0.0263327	1.98803
		AT0-AT2	chr11:2911561-2913087	1.79922e-06	0.0265557	1.96368
		AT0-AT2	chr5:69491750-69494042	2.03034e-06	0.0293156	1.77814
		AT0-AT2	chr6:148191362-148193577	2.13415e-06	0.0300485	2.01989
		AT0-AT2	chr4:76600258-76600861	2.19575e-06	0.0300485	2.52284
		AT0-AT2	chr20:45127858-45129229	2.2556e-06	0.0300485	2.25082
		AT0-AT2	chr18:449196-449838	2.27327e-06	0.0300485	2.44133
		AT0-AT2	chr19:6765641-6768212	2.36629e-06	0.0300485	1.75443
		AT0-AT2	chr17:75908050-75908627	2.38936e-06	0.0300485	2.21143
		AT0-AT2	chr9:89843762-89844888	2.3978e-06	0.0300485	2.39613
		AT0-AT2	chr4:153204022-153206281	2.48711e-06	0.030426	2.00814
		AT0-AT2	chr18:54827835-54829194	2.51953e-06	0.030426	2.05774
		AT0-AT2	chr16:3009502-3010309	2.57242e-06	0.03051	2.27462
		AT0-AT2	chr1:205448790-205450276	2.83246e-06	0.0322145	2.10348
		AT0-AT2	chr1:154835417-154836505	2.86165e-06	0.0322145	2.3017
		AT0-AT2	chr2:36179964-36181426	2.86165e-06	0.0322145	2.3017
		AT0-AT2	chr16:10978762-10980513	2.93068e-06	0.0324418	2.13014
		AT0-AT2	chr1:21508725-21512267	3.10926e-06	0.0338543	1.81265
		AT0-AT2	chr10:35331558-35332403	3.18176e-06	0.034085	2.36885
		AT0-AT2	chr10:72340428-72341514	3.37294e-06	0.034388	2.08889
		AT0-AT2	chr16:19166352-19166895	3.41716e-06	0.034388	2.51472
		AT0-AT2	chr1:235450032-235451259	3.46893e-06	0.034388	2.21202
		AT0-AT2	chr2:218354228-218355358	3.46893e-06	0.034388	2.21202
		AT0-AT2	chr6:11785290-11786510	3.46893e-06	0.034388	2.21202
		AT0-AT2	chr12:6977879-6979323	3.75742e-06	0.0367002	2.0521
		AT0-AT2	chr14:91219170-91221106	3.99588e-06	0.0375783	1.86591
		AT0-AT2	chr17:72591328-72592962	4.00579e-06	0.0375783	2.07445
		AT0-AT2	chr2:36372708-36373755	4.03662e-06	0.0375783	2.23303
		AT0-AT2	chr17:8055840-8057955	4.07364e-06	0.0375783	1.92501
		AT0-AT2	chr2:64079091-64079689	4.19996e-06	0.0381493	2.54325
		AT0-AT2	chr11:44964602-44965415	4.27399e-06	0.0381493	2.19301
		AT0-AT2	chr14:36068765-36070706	4.3234e-06	0.0381493	1.98921
		AT0-AT2	chr6:45327295-45328571	4.36529e-06	0.0381493	2.15791
		AT0-AT2	chr13:98430356-98431414	4.60023e-06	0.0396804	2.25688
		AT0-AT2	chr9:136900528-136903502	4.67576e-06	0.0398148	1.66208
		AT0-AT2	chr8:86173729-86174300	5.09734e-06	0.0415392	2.50504
		AT0-AT2	chr9:89298962-89299431	5.09734e-06	0.0415392	2.50504
		AT0-AT2	chr2:217940695-217941092	5.10381e-06	0.0415392	2.28419
		AT0-AT2	chr12:6199309-6201563	5.12844e-06	0.0415392	1.65658
		AT0-AT2	chr6:143396491-143397866	5.19805e-06	0.0415958	1.95083
		AT0-AT2	chr7:152114844-152115684	5.32917e-06	0.0421374	2.39663
		AT0-AT2	chr6:17588948-17589849	5.46621e-06	0.0426838	2.31579
		AT0-AT2	chr22:41411401-41411808	5.58125e-06	0.0426838	2.35276
		AT0-AT2	chr12:97567226-97569058	5.60598e-06	0.0426838	2.04599
		AT0-AT2	chr14:104863976-104866502	5.77058e-06	0.0426838	1.71236
		AT0-AT2	chr1:197173434-197174975	5.78386e-06	0.0426838	2.23498
		AT0-AT2	chr17:2520763-2522499	5.78386e-06	0.0426838	2.23498
		AT0-AT2	chr1:94021800-94022960	5.96511e-06	0.0430643	2.06898
		AT0-AT2	chr13:75704376-75705792	5.96511e-06	0.0430643	2.06898
		AT0-AT2	chr7:106069968-106072378	6.09377e-06	0.0434304	1.76742
		AT0-AT2	chr14:100312027-100313405	6.24355e-06	0.0434304	2.0946
		AT0-AT2	chr2:217927794-217930108	6.3779e-06	0.0434304	1.70595
		AT0-AT2	chr17:82133080-82134516	6.40476e-06	0.0434304	2.12331
		AT0-AT2	chr20:4591643-4593237	6.40476e-06	0.0434304	2.12331
		AT0-AT2	chr17:58991598-58993396	6.40815e-06	0.0434304	2.15572
		AT0-AT2	chr4:22500095-22501154	6.5036e-06	0.043632	2.2605
		AT0-AT2	chr7:88084842-88085307	7.11272e-06	0.0472331	2.4933
		AT0-AT2	chr9:14164394-14165977	7.23343e-06	0.0472331	2.21341
		AT0-AT2	chr15:52071091-52072134	7.25369e-06	0.0472331	2.36519
		AT0-AT2	chr2:21038531-21039149	7.38657e-06	0.0475907	2.3244
		AT0-AT2	chr16:2331313-2332628	7.45922e-06	0.0475907	2.07872
		AT0-AT2	chr6:148026925-148027526	7.52357e-06	0.0475907	2.4354
		AT0-AT2	chr7:104971425-104972814	7.80007e-06	0.0488742	2.13743
		AT0-AT2	chr4:25442719-25443255	8.23646e-06	0.0508454	2.23718
		AT0-AT2	chr5:159309779-159311189	8.36781e-06	0.0508454	2.03935
		AT0-AT2	chr12:130992247-130995576	8.47706e-06	0.0508454	1.77689
		AT0-AT2	chr5:78622026-78622299	8.85259e-06	0.0508454	2.47875
		AT0-AT2	chr12:41086999-41087643	8.85259e-06	0.0508454	2.47875
		AT0-AT2	chr14:71371350-71372936	8.88489e-06	0.0508454	2.06302
		AT0-AT2	chr16:31496083-31497172	8.99993e-06	0.0508454	2.19216
		AT0-AT2	chr9:137226671-137227737	9.08026e-06	0.0508454	1.90657
		AT0-AT2	chr12:49482029-49482993	9.10082e-06	0.0508454	2.37982
		AT0-AT2	chr20:40663911-40664691	9.10082e-06	0.0508454	2.37982
		AT0-AT2	chr18:32371576-32373034	9.10888e-06	0.0508454	2.00432
		AT0-AT2	chr3:149735959-149736852	9.10986e-06	0.0508454	2.2646
		AT0-AT2	chr15:72085912-72087673	9.10986e-06	0.0508454	2.2646
		AT0-AT2	chr17:82117828-82119990	9.26805e-06	0.0512973	2.08951
		AT0-AT2	chr19:40923629-40924763	9.39022e-06	0.0515439	2.15329
		AT0-AT2	chr12:7980687-7982536	9.69052e-06	0.0523078	2.2966
		AT0-AT2	chr1:9441180-9441781	9.76564e-06	0.0523078	2.33441
		AT0-AT2	chr3:15062806-15063619	9.76564e-06	0.0523078	2.33441
		AT0-AT2	chr15:63500454-63501570	1.03053e-05	0.0546607	1.91904
		AT0-AT2	chr1:160932718-160934376	1.03695e-05	0.0546607	2.21424
		AT0-AT2	chrX:50769382-50771227	1.05521e-05	0.0547957	2.04749
		AT0-AT2	chr18:76619277-76622178	1.08966e-05	0.0547957	1.81119
		AT0-AT2	chr6:46940401-46941177	1.11424e-05	0.0547957	2.17122
		AT0-AT2	chr19:48500892-48502648	1.11683e-05	0.0547957	1.77392
		AT0-AT2	chr17:80899384-80901272	1.12405e-05	0.0547957	1.96016
		AT0-AT2	chr20:50761110-50763307	1.12763e-05	0.0547957	1.82746
		AT0-AT2	chr10:99930257-99931483	1.14703e-05	0.0547957	2.13402
		AT0-AT2	chr4:169051698-169052327	1.15946e-05	0.0547957	2.44501
		AT0-AT2	chr13:72231415-72231941	1.15946e-05	0.0547957	2.44501
		AT0-AT2	chr3:153137685-153139215	1.16147e-05	0.0547957	2.01032
		AT0-AT2	chr5:142385952-142387254	1.16147e-05	0.0547957	2.01032
		AT0-AT2	chr9:109476536-109478105	1.16279e-05	0.0547957	1.93263
		AT0-AT2	chr17:19890156-19893091	1.16279e-05	0.0547957	1.93263
		AT0-AT2	chr6:143744470-143746230	1.17895e-05	0.0547957	1.86415
		AT0-AT2	chr21:38912767-38913780	1.1835e-05	0.0547957	1.90767
		AT0-AT2	chr6:31877039-31879201	1.18817e-05	0.0547957	1.88494
		AT0-AT2	chr6:11214511-11214710	1.19626e-05	0.0547957	2.41858
		AT0-AT2	chr8:101949532-101950328	1.19626e-05	0.0547957	2.41858
		AT0-AT2	chr19:8146039-8146275	1.19626e-05	0.0547957	2.41858
		AT0-AT2	chr4:138333608-138335490	1.24963e-05	0.0550905	2.03212
		AT0-AT2	chr17:6591494-6592522	1.25261e-05	0.0550905	2.34618
		AT0-AT2	chr18:78106986-78107686	1.25261e-05	0.0550905	2.34618
		AT0-AT2	chr19:19637132-19637929	1.25261e-05	0.0550905	2.34618
		AT0-AT2	chr1:223499921-223500861	1.26076e-05	0.0550905	2.26931
		AT0-AT2	chr7:158581391-158582168	1.26076e-05	0.0550905	2.26931
		AT0-AT2	chr18:79198296-79198943	1.26076e-05	0.0550905	2.26931
		AT0-AT2	chr17:28745837-28747510	1.27245e-05	0.0552379	1.81821
		AT0-AT2	chr11:33703230-33704024	1.2981e-05	0.055643	2.19166
		AT0-AT2	chr12:14928831-14929369	1.30123e-05	0.055643	2.30428
		AT0-AT2	chr8:273891-275028	1.32367e-05	0.055643	2.05649
		AT0-AT2	chr12:124698089-124699066	1.32367e-05	0.055643	2.05649
		AT0-AT2	chr18:22612516-22613996	1.32367e-05	0.055643	2.05649
		AT0-AT2	chr2:219001122-219003311	1.3707e-05	0.0563917	1.72678
		AT0-AT2	chr17:68526240-68527628	1.3729e-05	0.0563917	2.15057
		AT0-AT2	chr7:155618358-155619634	1.37544e-05	0.0563917	2.08391
		AT0-AT2	chr16:69395984-69397078	1.37544e-05	0.0563917	2.08391
		AT0-AT2	chr18:75051040-75053904	1.43405e-05	0.0584336	1.80901
		AT0-AT2	chr1:180157192-180158614	1.50776e-05	0.0609052	1.93493
		AT0-AT2	chr12:468594-469317	1.53828e-05	0.0609052	2.3602
		AT0-AT2	chr12:95761966-95762497	1.53828e-05	0.0609052	2.3602
		AT0-AT2	chr7:152675301-152676460	1.54482e-05	0.0609052	1.86362
		AT0-AT2	chr11:70482006-70483937	1.55289e-05	0.0609052	1.88519
		AT0-AT2	chr10:113977912-113978397	1.55889e-05	0.0609052	2.42508
		AT0-AT2	chrY:7449655-7450245	1.55889e-05	0.0609052	2.42508
		AT0-AT2	chr7:155860507-155861869	1.59589e-05	0.0619862	1.98186
		AT0-AT2	chr2:179104410-179105186	1.62732e-05	0.0628394	2.24254
		AT0-AT2	chr17:17439838-17440997	1.6499e-05	0.0633429	2.06651
		AT0-AT2	chr15:77504188-77504680	1.70263e-05	0.0646204	2.3133
		AT0-AT2	chr21:44369878-44370650	1.70263e-05	0.0646204	2.3133
		AT0-AT2	chr14:99578841-99580302	1.72281e-05	0.0650147	1.83385
		AT0-AT2	chr22:37601107-37602224	1.73802e-05	0.065218	2.00187
		AT0-AT2	chr22:36829486-36830070	1.76876e-05	0.0659987	2.37722
		AT0-AT2	chr3:7521275-7521562	1.78165e-05	0.0661084	2.39984
		AT0-AT2	chr3:50496230-50496515	1.82785e-05	0.0670733	2.39829
		AT0-AT2	chr10:34773376-34774213	1.82785e-05	0.0670733	2.39829
		AT0-AT2	chr1:71491556-71492903	1.8619e-05	0.0674517	2.19109
		AT0-AT2	chr3:69377351-69378556	1.8619e-05	0.0674517	2.19109
		AT0-AT2	chr20:45469085-45471121	1.86863e-05	0.0674517	1.70468
		AT0-AT2	chr22:25110085-25113715	1.99566e-05	0.0710888	1.61891
		AT0-AT2	chr3:45644108-45644780	2.0015e-05	0.0710888	2.14752
		AT0-AT2	chr3:53709576-53710425	2.0015e-05	0.0710888	2.14752
		AT0-AT2	chr6:25004370-25005335	2.04052e-05	0.0713701	2.07772
		AT0-AT2	chr4:90473468-90474834	2.05585e-05	0.0713701	2.11015
		AT0-AT2	chr8:22918109-22918874	2.05585e-05	0.0713701	2.11015
		AT0-AT2	chr6:33106001-33107233	2.08464e-05	0.0713701	2.21625
		AT0-AT2	chr8:74022212-74023623	2.08464e-05	0.0713701	2.21625
		AT0-AT2	chr11:84130022-84131309	2.08464e-05	0.0713701	2.21625
		AT0-AT2	chr15:82372735-82374267	2.08464e-05	0.0713701	2.21625
		AT0-AT2	chr1:40742247-40743041	2.147e-05	0.0731282	2.32403
		AT0-AT2	chr1:151836429-151837352	2.17164e-05	0.0735902	1.95395
		AT0-AT2	chr6:144313410-144315731	2.20279e-05	0.0736796	1.81401
		AT0-AT2	chr3:71693272-71695322	2.20756e-05	0.0736796	2.00833
		AT0-AT2	chr19:16568787-16570328	2.20756e-05	0.0736796	2.00833
		AT0-AT2	chr20:41143240-41144011	2.24479e-05	0.0745473	2.24584
		AT0-AT2	chr10:105857300-105858360	2.28736e-05	0.0755832	2.28115
		AT0-AT2	chr6:28542362-28544375	2.35008e-05	0.0768907	2.03231
		AT0-AT2	chr19:14355592-14357147	2.35008e-05	0.0768907	2.03231
		AT0-AT2	chr19:13036004-13037503	2.39163e-05	0.0778665	1.97224
		AT0-AT2	chr8:143878404-143879164	2.46619e-05	0.0791304	2.12595
		AT0-AT2	chr10:131646541-131647360	2.46619e-05	0.0791304	2.12595
		AT0-AT2	chr11:118719756-118721026	2.46619e-05	0.0791304	2.12595
		AT0-AT2	chr2:85954180-85955544	2.48564e-05	0.0791864	1.80418
		AT0-AT2	chr1:155125781-155128011	2.49178e-05	0.0791864	1.57019
		AT0-AT2	chr14:36451209-36452431	2.52439e-05	0.0796801	1.94019
		AT0-AT2	chr17:6907112-6907649	2.56156e-05	0.0796801	2.33701
		AT0-AT2	chr22:31530291-31530881	2.56156e-05	0.0796801	2.33701
		AT0-AT2	chr10:46539652-46541610	2.60005e-05	0.0796801	1.60138
		AT0-AT2	chr1:205800344-205802217	2.6026e-05	0.0796801	1.99263
		AT0-AT2	chr2:74855630-74856688	2.6026e-05	0.0796801	1.99263
		AT0-AT2	chr20:15595870-15597672	2.60865e-05	0.0796801	1.91154
		AT0-AT2	chr6:47004448-47004873	2.61614e-05	0.0796801	2.37333
		AT0-AT2	chr17:78313595-78314542	2.65111e-05	0.0796801	1.86245
		AT0-AT2	chr6:134644371-134645078	2.65128e-05	0.0796801	2.19043
		AT0-AT2	chr11:126091838-126092658	2.65128e-05	0.0796801	2.19043
		AT0-AT2	chr17:72726715-72728034	2.65128e-05	0.0796801	2.19043
		AT0-AT2	chr4:9101535-9103375	2.68615e-05	0.0803645	1.77855
		AT0-AT2	chr14:97783008-97783289	2.79754e-05	0.0833217	2.35304
		AT0-AT2	chr4:105551654-105552960	2.89919e-05	0.0848162	1.81168
		AT0-AT2	chr17:57406875-57408728	2.9071e-05	0.0848162	2.14407
		AT0-AT2	chr5:151041383-151042230	2.90923e-05	0.0848162	2.21749
		AT0-AT2	chr11:68159733-68160688	2.90923e-05	0.0848162	2.21749
		AT0-AT2	chr16:67458812-67459973	2.92777e-05	0.0848162	1.92657
		AT0-AT2	chr11:43984405-43985473	2.93942e-05	0.0848162	2.04137
		AT0-AT2	chr3:108017365-108017994	2.95332e-05	0.0848162	2.28874
		AT0-AT2	chr7:66013636-66014239	2.95332e-05	0.0848162	2.28874
		AT0-AT2	chr16:57797050-57798348	3.0228e-05	0.0848162	1.85108
		AT0-AT2	chr3:46214475-46216331	3.0239e-05	0.0848162	2.1047
		AT0-AT2	chr8:13122748-13123318	3.0239e-05	0.0848162	2.1047
		AT0-AT2	chr12:12404943-12406521	3.02559e-05	0.0848162	2.07082
		AT0-AT2	chr15:40787014-40788114	3.02559e-05	0.0848162	2.07082
		AT0-AT2	chr1:147236979-147237671	3.03926e-05	0.0848162	2.24971
		AT0-AT2	chr14:61564444-61564878	3.03926e-05	0.0848162	2.24971
		AT0-AT2	chr1:202105476-202108571	3.07669e-05	0.0855012	1.66859
		AT0-AT2	chr1:182602701-182604802	3.15108e-05	0.0868722	1.62556
		AT0-AT2	chr9:128503716-128505438	3.15218e-05	0.0868722	1.78474
		AT0-AT2	chr5:75622140-75624347	3.25766e-05	0.0878549	1.94321
		AT0-AT2	chr7:155843593-155844907	3.25766e-05	0.0878549	1.94321
		AT0-AT2	chr7:151115507-151116847	3.27376e-05	0.0878549	1.80151
		AT0-AT2	chr5:14649886-14650267	3.28043e-05	0.0878549	2.30092
		AT0-AT2	chr6:7414610-7415318	3.28043e-05	0.0878549	2.30092
		AT0-AT2	chr10:32388299-32388654	3.28043e-05	0.0878549	2.30092
		AT0-AT2	chr10:76420692-76421190	3.28043e-05	0.0878549	2.30092
		AT0-AT2	chr11:43410442-43410742	3.32558e-05	0.0883516	2.34185
		AT0-AT2	chr18:22670907-22671227	3.32558e-05	0.0883516	2.34185
		AT0-AT2	chr5:14663703-14665517	3.36788e-05	0.0891188	1.58406
		AT0-AT2	chr2:75569435-75572043	3.44083e-05	0.0906879	1.8398
		AT0-AT2	chr2:96788129-96789389	3.60159e-05	0.0934419	2.12113
		AT0-AT2	chr4:176198206-176198950	3.60159e-05	0.0934419	2.12113
		AT0-AT2	chr6:144105867-144106705	3.60159e-05	0.0934419	2.12113
		AT0-AT2	chr18:12497015-12498411	3.60159e-05	0.0934419	2.12113
		AT0-AT2	chr3:38077951-38078592	3.64019e-05	0.0939098	2.29789
		AT0-AT2	chr11:102006876-102008073	3.64791e-05	0.0939098	2.05156
		AT0-AT2	chr6:142108413-142109866	3.73915e-05	0.0955184	2.18968
		AT0-AT2	chr8:40058905-40059890	3.73915e-05	0.0955184	2.18968
		AT0-AT2	chr19:10750919-10752168	3.96364e-05	0.100452	1.84996
		AT0-AT2	chr14:29856661-29857923	4.0079e-05	0.100452	2.25429
		AT0-AT2	chr17:4449262-4450107	4.0079e-05	0.100452	2.25429
		AT0-AT2	chr17:39533604-39534374	4.0079e-05	0.100452	2.25429
		AT0-AT2	chr22:23215195-23215798	4.0079e-05	0.100452	2.25429
		AT0-AT2	chr1:147668905-147671029	4.10721e-05	0.102132	1.64736
		AT0-AT2	chr1:234531215-234533406	4.15674e-05	0.102132	1.78139
		AT0-AT2	chr3:15096093-15096701	4.17022e-05	0.102132	2.30916
		AT0-AT2	chr4:80461226-80461761	4.17022e-05	0.102132	2.30916
		AT0-AT2	chr8:85864748-85865446	4.17022e-05	0.102132	2.30916
		AT0-AT2	chr1:183881382-183883084	4.19436e-05	0.102132	1.94653
		AT0-AT2	chr2:126323242-126323637	4.21334e-05	0.102132	2.32337
		AT0-AT2	chr9:69103349-69103618	4.21334e-05	0.102132	2.32337
		AT0-AT2	chr18:23155574-23156097	4.21334e-05	0.102132	2.32337
		AT0-AT2	chr19:30043507-30045175	4.38092e-05	0.105808	2.03254
		AT0-AT2	chr11:75603586-75604916	4.43789e-05	0.10641	2.09855
		AT0-AT2	chr17:1448730-1449911	4.43789e-05	0.10641	2.09855
		AT0-AT2	chr6:11236182-11236667	4.48284e-05	0.106718	2.06311
		AT0-AT2	chr7:74579890-74580870	4.48284e-05	0.106718	2.06311
		AT0-AT2	chr12:47407557-47408876	4.58975e-05	0.107718	1.96626
		AT0-AT2	chr14:99423652-99425565	4.58975e-05	0.107718	1.96626
		AT0-AT2	chr15:100993977-100995699	4.58975e-05	0.107718	1.96626
		AT0-AT2	chr20:45778645-45779876	4.58975e-05	0.107718	1.96626
		AT0-AT2	chr10:25061680-25062803	4.89144e-05	0.114395	1.93148
		AT0-AT2	chr1:88357750-88358023	4.9121e-05	0.114475	2.17293
		AT0-AT2	chr12:111777224-111778071	4.94971e-05	0.114547	1.9885
		AT0-AT2	chr12:116591678-116592967	4.94971e-05	0.114547	1.9885
		AT0-AT2	chr17:7260381-7263670	5.00548e-05	0.115436	1.54608
		AT0-AT2	chr6:49494718-49495173	5.0841e-05	0.116074	2.25981
		AT0-AT2	chr14:24392029-24392601	5.0841e-05	0.116074	2.25981
		AT0-AT2	chr7:218602-220800	5.0856e-05	0.116074	1.90072
		AT0-AT2	chr1:180126272-180127223	5.20481e-05	0.117984	2.1888
		AT0-AT2	chr12:5113735-5114926	5.20481e-05	0.117984	2.1888
		AT0-AT2	chr1:150016811-150017802	5.24117e-05	0.118405	2.01378
		AT0-AT2	chr9:94907326-94910137	5.26034e-05	0.118435	1.72389
		AT0-AT2	chr13:75694478-75695114	5.37094e-05	0.119629	2.22064
		AT0-AT2	chr18:44796358-44797109	5.37094e-05	0.119629	2.22064
		AT0-AT2	chr2:37892152-37894224	5.38545e-05	0.119629	1.95021
		AT0-AT2	chr3:185558362-185559279	5.38545e-05	0.119629	1.95021
		AT0-AT2	chr1:10529799-10531507	5.42168e-05	0.120033	2.04275
		AT0-AT2	chr3:138440031-138440565	5.43995e-05	0.120037	2.07631
		AT0-AT2	chr6:108688917-108690565	5.48344e-05	0.120596	1.77779
		AT0-AT2	chr8:55938188-55940325	5.66165e-05	0.123903	1.68373
		AT0-AT2	chr17:50903824-50905725	5.68353e-05	0.123903	1.79554
		AT0-AT2	chr22:23278596-23279495	5.68978e-05	0.123903	1.91659
		AT0-AT2	chr1:171438572-171438771	5.81999e-05	0.124329	2.2861
		AT0-AT2	chr4:184188946-184189244	5.81999e-05	0.124329	2.2861
		AT0-AT2	chr9:35562590-35562872	5.81999e-05	0.124329	2.2861
		AT0-AT2	chr16:76592530-76592964	5.81999e-05	0.124329	2.2861
		AT0-AT2	chr6:43095867-43097777	5.83698e-05	0.124329	1.81502
		AT0-AT2	chr13:77702247-77703784	5.84965e-05	0.124329	1.97131
		AT0-AT2	chr15:42151981-42152871	5.84965e-05	0.124329	1.97131
		AT0-AT2	chr14:64702688-64705621	5.85907e-05	0.124329	1.58163
		AT0-AT2	chr15:45138862-45140112	5.92991e-05	0.125395	1.8365
		AT0-AT2	chr7:155889247-155890693	5.94705e-05	0.125395	1.8603
		AT0-AT2	chr5:16520797-16521808	6.03457e-05	0.126406	2.13562
		AT0-AT2	chr5:153451163-153452191	6.03457e-05	0.126406	2.13562
		AT0-AT2	chr6:150128029-150128787	6.07114e-05	0.126406	2.26658
		AT0-AT2	chr16:19436999-19437937	6.07114e-05	0.126406	2.26658
		AT0-AT2	chr19:10258938-10261331	6.26547e-05	0.130044	1.67562
		AT0-AT2	chr6:163366811-163368035	6.30119e-05	0.130378	1.93433
		AT0-AT2	chr5:37272128-37272925	6.49376e-05	0.130627	2.09155
		AT0-AT2	chr5:151075365-151076101	6.52921e-05	0.130627	2.02268
		AT0-AT2	chr7:35047066-35048709	6.52921e-05	0.130627	2.02268
		AT0-AT2	chr7:66812557-66813634	6.52921e-05	0.130627	2.02268
		AT0-AT2	chr8:42286863-42288546	6.52921e-05	0.130627	2.02268
		AT0-AT2	chr5:113232229-113232918	6.54805e-05	0.130627	2.27509
		AT0-AT2	chr6:129860939-129861402	6.54805e-05	0.130627	2.27509
		AT0-AT2	chr11:20952673-20952929	6.54805e-05	0.130627	2.27509
		AT0-AT2	chr11:101432034-101432601	6.54805e-05	0.130627	2.27509
		AT0-AT2	chr15:29149427-29149893	6.54805e-05	0.130627	2.27509
		AT0-AT2	chr21:41765996-41767257	6.60186e-05	0.130627	1.90185
		AT0-AT2	chr7:98177495-98179343	6.61828e-05	0.130627	1.80356
		AT0-AT2	chr16:68233901-68234820	6.61828e-05	0.130627	1.80356
		AT0-AT2	chr2:231269875-231271107	6.63489e-05	0.130627	2.05441
		AT0-AT2	chr16:23496901-23497611	6.63489e-05	0.130627	2.05441
		AT0-AT2	chr7:82678258-82678876	6.71587e-05	0.130627	2.15929
		AT0-AT2	chr8:570762-571864	6.71587e-05	0.130627	2.15929
		AT0-AT2	chr8:103682819-103683733	6.71587e-05	0.130627	2.15929
		AT0-AT2	chr14:74490209-74490766	6.71587e-05	0.130627	2.15929
		AT0-AT2	chr12:77774198-77774757	6.74479e-05	0.130627	2.23786
		AT0-AT2	chr20:22468848-22469075	6.74479e-05	0.130627	2.23786
		AT0-AT2	chr17:62778667-62782232	6.75039e-05	0.130627	1.68607
		AT0-AT2	chr1:234875502-234876730	6.76557e-05	0.130627	1.87308
		AT0-AT2	chr2:100290587-100292440	6.93177e-05	0.132997	1.75723
		AT0-AT2	chr16:70725001-70727238	6.95147e-05	0.132997	1.71867
		AT0-AT2	chr1:3168669-3169096	6.98845e-05	0.132997	2.2227
		AT0-AT2	chr1:8966427-8966928	6.98845e-05	0.132997	2.2227
		AT0-AT2	chr3:4954860-4955690	6.98845e-05	0.132997	2.2227
		AT0-AT2	chr1:40703255-40704026	7.11331e-05	0.13422	2.18777
		AT0-AT2	chr10:46577736-46578976	7.11331e-05	0.13422	2.18777
		AT0-AT2	chr19:5298210-5298782	7.11331e-05	0.13422	2.18777
		AT0-AT2	chr6:30907355-30908543	7.23638e-05	0.13577	1.77391
		AT0-AT2	chr9:128912282-128914229	7.23638e-05	0.13577	1.77391
		AT0-AT2	chr1:174874075-174875619	7.35225e-05	0.136886	1.91863
		AT0-AT2	chr2:37915321-37917071	7.35225e-05	0.136886	1.91863
		AT0-AT2	chr11:5665241-5666691	7.4195e-05	0.136886	1.97697
		AT0-AT2	chr12:124231539-124232722	7.4195e-05	0.136886	1.97697
		AT0-AT2	chr15:38872914-38874892	7.4195e-05	0.136886	1.97697
		AT0-AT2	chr17:82892795-82894095	7.4195e-05	0.136886	1.97697
		AT0-AT2	chr8:68330045-68332544	7.47774e-05	0.137235	1.67767
		AT0-AT2	chr2:119552874-119554239	7.58306e-05	0.137235	2.10933
		AT0-AT2	chr3:14118157-14119197	7.58306e-05	0.137235	2.10933
		AT0-AT2	chr3:188772679-188773347	7.58306e-05	0.137235	2.10933
		AT0-AT2	chr5:178654949-178656018	7.58306e-05	0.137235	2.10933
		AT0-AT2	chr14:102687742-102688840	7.58306e-05	0.137235	2.10933
		AT0-AT2	chr15:40949325-40950196	7.58306e-05	0.137235	2.10933
		AT0-AT2	chr6:43695234-43696627	7.64142e-05	0.137502	1.88726
		AT0-AT2	chr2:30871411-30873181	7.68062e-05	0.137502	1.81233
		AT0-AT2	chr6:138106886-138108157	7.68062e-05	0.137502	1.81233
		AT0-AT2	chr16:81447287-81448178	7.68062e-05	0.137502	1.81233
		AT0-AT2	chr1:932388-933831	7.77767e-05	0.13759	1.85945
		AT0-AT2	chr17:82858414-82860387	7.77767e-05	0.13759	1.85945
		AT0-AT2	chr11:67847739-67849625	7.78315e-05	0.13759	1.83463
		AT0-AT2	chrX:153225070-153227340	7.78315e-05	0.13759	1.83463
		AT0-AT2	chr6:142838457-142839739	7.83055e-05	0.13759	2.00289
		AT0-AT2	chr11:68149488-68150447	7.83055e-05	0.13759	2.00289
		AT0-AT2	chr22:41374494-41375465	7.83055e-05	0.13759	2.00289
		AT0-AT2	chr6:11229437-11229972	8.00181e-05	0.139492	2.06785
		AT0-AT2	chr6:149845923-149847825	8.00181e-05	0.139492	2.06785
		AT0-AT2	chr15:53758793-53759896	8.00181e-05	0.139492	2.06785
		AT0-AT2	chr11:129317336-129318124	8.05327e-05	0.139656	2.03284
		AT0-AT2	chr17:13420378-13421317	8.05327e-05	0.139656	2.03284
		AT0-AT2	chr4:148834002-148835624	8.0934e-05	0.139987	1.93751
		AT0-AT2	chr18:26655321-26657580	8.27489e-05	0.142754	1.66933
		AT0-AT2	chr1:151512795-151514448	8.44142e-05	0.142947	1.65156
		AT0-AT2	chr4:83534923-83536942	8.44142e-05	0.142947	1.65156
		AT0-AT2	chr3:149969258-149971805	8.56203e-05	0.142947	1.59224
		AT0-AT2	chr12:123951567-123952398	8.59044e-05	0.142947	2.13037
		AT0-AT2	chr13:72959771-72960906	8.59044e-05	0.142947	2.13037
		AT0-AT2	chr15:89917408-89918276	8.59044e-05	0.142947	2.13037
		AT0-AT2	chr1:12191556-12191953	8.65196e-05	0.142947	2.22522
		AT0-AT2	chr1:94635973-94636956	8.65196e-05	0.142947	2.22522
		AT0-AT2	chr2:9895310-9896436	8.65196e-05	0.142947	2.22522
		AT0-AT2	chr2:73890427-73890809	8.65196e-05	0.142947	2.22522
		AT0-AT2	chr3:4636921-4637784	8.65196e-05	0.142947	2.22522
		AT0-AT2	chr4:39418620-39419412	8.65196e-05	0.142947	2.22522
		AT0-AT2	chr6:79187679-79188046	8.65196e-05	0.142947	2.22522
		AT0-AT2	chr9:23756494-23756693	8.65196e-05	0.142947	2.22522
		AT0-AT2	chr10:114282113-114282791	8.65196e-05	0.142947	2.22522
		AT0-AT2	chr12:100337283-100338060	8.65196e-05	0.142947	2.22522
		AT0-AT2	chr19:7426295-7426883	8.65196e-05	0.142947	2.22522
		AT0-AT2	chr1:19369244-19371055	8.7179e-05	0.143299	1.8004
		AT0-AT2	chr19:40920462-40921817	8.7179e-05	0.143299	1.8004
		AT0-AT2	chr1:3074186-3075106	8.78113e-05	0.143299	1.95891
		AT0-AT2	chr14:105223165-105224437	8.78113e-05	0.143299	1.95891
		AT0-AT2	chr19:14536527-14538025	8.78113e-05	0.143299	1.95891
		AT0-AT2	chr12:12228-14159	8.82354e-05	0.143609	1.87282
		AT0-AT2	chr4:25535723-25538215	8.87792e-05	0.143609	1.82196
		AT0-AT2	chr16:68263646-68265785	8.93854e-05	0.143609	1.55104
		AT0-AT2	chr2:27322201-27324152	9.14763e-05	0.143609	1.66103
		AT0-AT2	chr16:10651983-10653521	9.15846e-05	0.143609	1.75259
		AT0-AT2	chr11:73200019-73202017	9.19116e-05	0.143609	1.71308
		AT0-AT2	chr1:59902722-59903510	9.31766e-05	0.143609	2.15562
		AT0-AT2	chr2:45675031-45675860	9.31766e-05	0.143609	2.15562
		AT0-AT2	chr2:88841037-88841572	9.31766e-05	0.143609	2.15562
		AT0-AT2	chr5:179959489-179960598	9.31766e-05	0.143609	2.15562
		AT0-AT2	chr9:96376502-96377612	9.31766e-05	0.143609	2.15562
		AT0-AT2	chr12:121513624-121514528	9.31766e-05	0.143609	2.15562
		AT0-AT2	chr13:105345666-105346601	9.31766e-05	0.143609	2.15562
		AT0-AT2	chr15:100693327-100694107	9.31766e-05	0.143609	2.15562
		AT0-AT2	chr2:166229667-166230725	9.35377e-05	0.143609	1.98336
		AT0-AT2	chr2:203108692-203109415	9.46409e-05	0.143609	2.08352
		AT0-AT2	chr9:4167193-4168155	9.46409e-05	0.143609	2.08352
		AT0-AT2	chr13:109819502-109821324	9.46409e-05	0.143609	2.08352
		AT0-AT2	chr8:6748204-6748808	9.46579e-05	0.143609	2.18652
		AT0-AT2	chr11:24018257-24018944	9.46579e-05	0.143609	2.18652
		AT0-AT2	chr14:59342272-59343090	9.46579e-05	0.143609	2.18652
		AT0-AT2	chr16:71814397-71815301	9.46579e-05	0.143609	2.18652
		AT0-AT2	chr17:82452960-82453419	9.46579e-05	0.143609	2.18652
		AT0-AT2	chr19:45676615-45678251	9.55353e-05	0.143609	1.76971
		AT0-AT2	chr6:27250271-27252130	9.57916e-05	0.143609	1.69126
		AT0-AT2	chr1:85473381-85473723	9.65812e-05	0.143609	2.23243
		AT0-AT2	chr6:108861517-108861841	9.65812e-05	0.143609	2.23243
		AT0-AT2	chr11:123797702-123797990	9.65812e-05	0.143609	2.23243
		AT0-AT2	chr13:52338051-52338533	9.65812e-05	0.143609	2.23243
		AT0-AT2	chr15:72009251-72009582	9.65812e-05	0.143609	2.23243
		AT0-AT2	chr16:2323783-2324589	9.65812e-05	0.143609	2.23243
		AT0-AT2	chrX:123590856-123591240	9.65812e-05	0.143609	2.23243
		AT0-AT2	chr2:207869388-207871070	9.7294e-05	0.143609	2.01159
		AT0-AT2	chr6:12989301-12990603	9.7294e-05	0.143609	2.01159
		AT0-AT2	chr8:53481406-53483326	9.7294e-05	0.143609	2.01159
		AT0-AT2	chr10:75564595-75566171	9.7294e-05	0.143609	2.01159
		AT0-AT2	chr14:92736653-92737672	9.7294e-05	0.143609	2.01159
		AT0-AT2	chr1:205441827-205442415	9.80541e-05	0.143609	2.04454
		AT0-AT2	chr2:235513827-235515006	9.80541e-05	0.143609	2.04454
		AT0-AT2	chr8:29286568-29287365	9.80541e-05	0.143609	2.04454
		AT0-AT2	chr10:43376813-43377698	9.80541e-05	0.143609	2.04454
		AT0-AT2	chr17:81980340-81981279	9.80541e-05	0.143609	2.04454
		AT0-AT2	chr2:156148771-156148970	9.8641e-05	0.143609	2.22837
		AT0-AT2	chr3:183158524-183158748	9.8641e-05	0.143609	2.22837
		AT0-AT2	chr7:104969167-104969437	9.8641e-05	0.143609	2.22837
		AT0-AT2	chr13:47036214-47036616	9.8641e-05	0.143609	2.22837
		AT0-AT2	chr17:65750259-65750945	9.8641e-05	0.143609	2.22837
		AT0-AT2	chr20:5133826-5134403	9.8641e-05	0.143609	2.22837
		AT0-AT2	chr6:25026517-25028022	9.87812e-05	0.143609	1.78856
		AT0-AT2	chr16:68063991-68066347	9.88124e-05	0.143609	1.67123
		AT0-AT2	chr5:141840992-141842222	9.92945e-05	0.143681	1.88773
		AT0-AT2	chr11:8718093-8719738	9.92945e-05	0.143681	1.88773
		AT0-AT2	chr19:10748522-10749999	0.000101074	0.145939	1.8094
		AT0-AT2	chr11:126138639-126141180	0.000102807	0.148118	1.74205
		AT0-AT2	chr16:46972419-46974570	0.000103245	0.148259	1.61994
		AT0-AT2	chr10:79610310-79611133	0.000103575	0.148259	1.94107
		AT0-AT2	chr22:43006593-43007945	0.000103575	0.148259	1.94107
		AT0-AT2	chr1:22228364-22229851	0.00010898	0.154663	2.10201
		AT0-AT2	chr1:177256066-177256889	0.00010898	0.154663	2.10201
		AT0-AT2	chr4:77651686-77652916	0.00010898	0.154663	2.10201
		AT0-AT2	chr15:50377685-50379040	0.00010898	0.154663	2.10201
		AT0-AT2	chr18:31497397-31499259	0.000109341	0.154845	1.66263
		AT0-AT2	chr1:119779365-119780538	0.000110637	0.155841	1.90449
		AT0-AT2	chr1:68307288-68308383	0.000111301	0.155841	1.96409
		AT0-AT2	chr1:230900787-230902097	0.000111301	0.155841	1.96409
		AT0-AT2	chr6:108987903-108989003	0.000111301	0.155841	1.96409
		AT0-AT2	chr12:89224464-89226201	0.000111301	0.155841	1.96409
		AT0-AT2	chr8:90789705-90792130	0.000111452	0.155841	1.64458
		AT0-AT2	chr16:3035802-3037148	0.000111737	0.155911	1.77682
		AT0-AT2	chr17:79836028-79837712	0.000113988	0.158718	1.69415
		AT0-AT2	chr9:74642228-74644258	0.00011524	0.160126	1.73159
		AT0-AT2	chr21:38906728-38907533	0.000116674	0.160315	1.81933
		AT0-AT2	chr21:31872316-31874284	0.00011683	0.160315	1.84435
		AT0-AT2	chr19:3710153-3710729	0.000117016	0.160315	1.99064
		AT0-AT2	chr19:6720382-6721003	0.000117016	0.160315	1.99064
		AT0-AT2	chr11:121595249-121596665	0.00011735	0.160315	2.05815
		AT0-AT2	chr5:65481462-65483961	0.000117937	0.160315	1.67327
		AT0-AT2	chr7:503178-505470	0.000117937	0.160315	1.67327
		AT0-AT2	chr8:125168363-125169171	0.000119516	0.160315	2.0216
		AT0-AT2	chr9:2837936-2839313	0.000119516	0.160315	2.0216
		AT0-AT2	chr19:11264233-11264847	0.000119516	0.160315	2.0216
		AT0-AT2	chr1:234609999-234612154	0.000120584	0.160315	1.45665
		AT0-AT2	chr3:128011054-128011800	0.000120796	0.160315	2.12418
		AT0-AT2	chr4:37639344-37639983	0.000120936	0.160315	2.18501
		AT0-AT2	chr5:23026453-23027058	0.000120936	0.160315	2.18501
		AT0-AT2	chr6:23156823-23157263	0.000120936	0.160315	2.18501
		AT0-AT2	chr6:39263211-39263997	0.000120936	0.160315	2.18501
		AT0-AT2	chr8:52100781-52101301	0.000120936	0.160315	2.18501
		AT0-AT2	chr12:33757726-33757956	0.000120936	0.160315	2.18501
		AT0-AT2	chr10:122018180-122020011	0.000121065	0.160315	1.74758
		AT0-AT2	chr3:179731266-179733174	0.000121594	0.160315	1.70709
		AT0-AT2	chr9:123335312-123336481	0.000121766	0.160315	1.92345
		AT0-AT2	chr12:12871679-12873035	0.000121766	0.160315	1.92345
		AT0-AT2	chr2:99673591-99673790	0.00012264	0.160315	2.10383
		AT0-AT2	chr3:148062682-148062898	0.00012264	0.160315	2.10383
		AT0-AT2	chr5:67982942-67983342	0.00012264	0.160315	2.10383
		AT0-AT2	chr8:123810248-123810484	0.00012264	0.160315	2.10383
		AT0-AT2	chr10:51624890-51625089	0.00012264	0.160315	2.10383
		AT0-AT2	chr13:98378964-98379230	0.00012264	0.160315	2.10383
		AT0-AT2	chr15:86611556-86612010	0.00012264	0.160315	2.10383
		AT0-AT2	chr1:200409067-200410856	0.000123877	0.160315	1.59085
		AT0-AT2	chr14:37582806-37585286	0.000124259	0.160315	1.60494
		AT0-AT2	chr2:238267274-238267593	0.000126084	0.160315	2.17745
		AT0-AT2	chr5:36834911-36835393	0.000126084	0.160315	2.17745
		AT0-AT2	chr5:103014011-103014406	0.000126084	0.160315	2.17745
		AT0-AT2	chr6:131780771-131780970	0.000126084	0.160315	2.17745
		AT0-AT2	chr15:63368739-63369033	0.000126084	0.160315	2.17745
		AT0-AT2	chr3:130831899-130832478	0.000126479	0.160315	2.15123
		AT0-AT2	chr4:126750672-126751150	0.000126479	0.160315	2.15123
		AT0-AT2	chr7:43872808-43873556	0.000126479	0.160315	2.15123
		AT0-AT2	chr7:54459367-54459758	0.000126479	0.160315	2.15123
		AT0-AT2	chr10:102135936-102136168	0.000126479	0.160315	2.15123
		AT0-AT2	chr11:35389780-35390284	0.000126479	0.160315	2.15123
		AT0-AT2	chr12:123489865-123490468	0.000126479	0.160315	2.15123
		AT0-AT2	chr15:64247668-64248545	0.000126479	0.160315	2.15123
		AT0-AT2	chr17:40025510-40025859	0.000126479	0.160315	2.15123
		AT0-AT2	chr18:9813980-9814800	0.000126479	0.160315	2.15123
		AT0-AT2	chr9:72826987-72828856	0.000128798	0.162882	1.88826
		AT0-AT2	chr22:30195407-30197224	0.000128995	0.162882	1.7212
		AT0-AT2	chr1:12014172-12015685	0.000131942	0.165346	1.94508
		AT0-AT2	chr10:79926836-79927963	0.000131942	0.165346	1.94508
		AT0-AT2	chr13:97116591-97117896	0.000131942	0.165346	1.94508
		AT0-AT2	chr15:42084226-42085044	0.000131942	0.165346	1.94508
		AT0-AT2	chr2:196229585-196230772	0.000132726	0.165704	1.85748
		AT0-AT2	chr21:42864471-42866344	0.000132726	0.165704	1.85748
		AT0-AT2	chr10:69360077-69361456	0.000133017	0.165755	1.8062
		AT0-AT2	chr2:54415820-54418126	0.00013398	0.166331	1.83033
