## Supplementary Tables 1-12 for "A Multimodal Spatial and Epigenomic Atlas of Human Adult Lung Topography": Supplementary Table 12 Subclass.L5 epigenomic features.xlsx (part 6 of 21)

### Sheet: Sheet 1 (continued)
		Supplementary Table 12. Subclass level 5 cell type specific accessible regions and transcription factor motifs.
		AT0-AT2	chr3:69330658-69331650	0.00013398	0.166331	1.83033
		AT0-AT2	chr6:159950959-159953865	0.000135973	0.16804	1.73665
		AT0-AT2	chr10:103793501-103795007	0.000135973	0.16804	1.73665
		AT0-AT2	chr4:108619238-108621020	0.000136116	0.16804	1.61232
		AT0-AT2	chr13:75770044-75770894	0.000137175	0.168721	2.0742
		AT0-AT2	chrX:72381294-72382361	0.000137175	0.168721	2.0742
		AT0-AT2	chr5:67516450-67517415	0.000140126	0.170672	1.97
		AT0-AT2	chr17:17754658-17755526	0.000140126	0.170672	1.97
		AT0-AT2	chr20:32203916-32204964	0.000140126	0.170672	1.97
		AT0-AT2	chr6:43825213-43826157	0.000142694	0.170672	1.90604
		AT0-AT2	chr11:56884708-56885750	0.000142694	0.170672	1.90604
		AT0-AT2	chr9:121735663-121737839	0.00014382	0.170672	1.55223
		AT0-AT2	chr10:512771-514624	0.000144192	0.170672	1.71089
		AT0-AT2	chr1:227020195-227021048	0.000144562	0.170672	2.18311
		AT0-AT2	chr3:27643382-27643758	0.000144562	0.170672	2.18311
		AT0-AT2	chr7:98357663-98357896	0.000144562	0.170672	2.18311
		AT0-AT2	chr12:122873964-122874337	0.000144562	0.170672	2.18311
		AT0-AT2	chr1:160159532-160160247	0.000144606	0.170672	2.03323
		AT0-AT2	chr1:233704014-233705301	0.000144606	0.170672	2.03323
		AT0-AT2	chr3:1091998-1093790	0.000144606	0.170672	2.03323
		AT0-AT2	chr6:31004926-31005945	0.000144606	0.170672	2.03323
		AT0-AT2	chr9:69153409-69154327	0.000144606	0.170672	2.03323
		AT0-AT2	chr19:21438880-21440446	0.000144606	0.170672	2.03323
		AT0-AT2	chr21:15638615-15639504	0.000144606	0.170672	2.03323
		AT0-AT2	chr3:71254155-71255116	0.000144928	0.170672	1.99901
		AT0-AT2	chr4:7335244-7336082	0.000144928	0.170672	1.99901
		AT0-AT2	chr6:52919104-52919869	0.000144928	0.170672	1.99901
		AT0-AT2	chr12:52116046-52116830	0.000144928	0.170672	1.99901
		AT0-AT2	chr14:36242588-36243592	0.000144928	0.170672	1.99901
		AT0-AT2	chr1:156001138-156003795	0.000147219	0.173062	1.63716
		AT0-AT2	chr16:68644450-68646203	0.000147513	0.173101	1.77237
		AT0-AT2	chr10:985487-986656	0.000149524	0.174619	1.87221
		AT0-AT2	chr22:46451948-46453331	0.000149524	0.174619	1.87221
		AT0-AT2	chr10:110833569-110836075	0.000150853	0.174619	1.68751
		AT0-AT2	chr10:87618380-87620125	0.00015135	0.174619	1.79319
		AT0-AT2	chr10:103889538-103890979	0.00015135	0.174619	1.79319
		AT0-AT2	chr9:33185783-33187939	0.000152884	0.174619	1.84259
		AT0-AT2	chr1:170995074-170995472	0.000153276	0.174619	2.18068
		AT0-AT2	chr1:218397673-218398459	0.000153276	0.174619	2.18068
		AT0-AT2	chr1:242585205-242585440	0.000153276	0.174619	2.18068
		AT0-AT2	chr4:67251433-67251654	0.000153276	0.174619	2.18068
		AT0-AT2	chr6:111834286-111834562	0.000153276	0.174619	2.18068
		AT0-AT2	chr6:113600592-113600848	0.000153276	0.174619	2.18068
		AT0-AT2	chr7:32223521-32223838	0.000153276	0.174619	2.18068
		AT0-AT2	chr7:111741804-111742031	0.000153276	0.174619	2.18068
		AT0-AT2	chr16:20891572-20891845	0.000153276	0.174619	2.18068
		AT0-AT2	chr17:79740386-79740803	0.000153276	0.174619	2.18068
		AT0-AT2	chr18:5952936-5953191	0.000153276	0.174619	2.18068
		AT0-AT2	chr2:20360047-20360911	0.000155086	0.176078	2.0934
		AT0-AT2	chr3:131801376-131802302	0.000155086	0.176078	2.0934
		AT0-AT2	chr1:2059567-2062375	0.000163506	0.18314	1.61223
		AT0-AT2	chr4:74932748-74934925	0.000163726	0.18314	1.59693
		AT0-AT2	chr1:10687072-10687496	0.000166087	0.18314	2.14589
		AT0-AT2	chr1:237671802-237672271	0.000166087	0.18314	2.14589
		AT0-AT2	chr9:106752818-106753345	0.000166087	0.18314	2.14589
		AT0-AT2	chr12:55957081-55957928	0.000166087	0.18314	2.14589
		AT0-AT2	chr12:119673552-119674020	0.000166087	0.18314	2.14589
		AT0-AT2	chr17:78330755-78331083	0.000166087	0.18314	2.14589
		AT0-AT2	chr18:32438889-32439570	0.000166087	0.18314	2.14589
		AT0-AT2	chr2:20625313-20626404	0.000166699	0.18314	1.88884
		AT0-AT2	chr9:89683743-89685426	0.000166699	0.18314	1.88884
		AT0-AT2	chr17:59289742-59290912	0.000166699	0.18314	1.88884
		AT0-AT2	chr18:23323370-23325031	0.000166699	0.18314	1.88884
		AT0-AT2	chr1:9442065-9442868	0.000166873	0.18314	2.11679
		AT0-AT2	chr1:236808032-236809389	0.000166873	0.18314	2.11679
		AT0-AT2	chr2:45819947-45820333	0.000166873	0.18314	2.11679
		AT0-AT2	chr2:99654433-99655379	0.000166873	0.18314	2.11679
		AT0-AT2	chr9:114602185-114603535	0.000166873	0.18314	2.11679
		AT0-AT2	chr12:72522061-72522944	0.000166873	0.18314	2.11679
		AT0-AT2	chr19:48571436-48571940	0.000166873	0.18314	2.11679
		AT0-AT2	chr12:4011034-4011983	0.000167097	0.18314	1.94964
		AT0-AT2	chr5:148913935-148915962	0.000167708	0.183507	1.67782
		AT0-AT2	chr2:196511070-196511932	0.000171387	0.185696	2.04692
		AT0-AT2	chr4:107808399-107809017	0.000171387	0.185696	2.04692
		AT0-AT2	chr7:132741458-132742596	0.000171387	0.185696	2.04692
		AT0-AT2	chr11:11404096-11404870	0.000171387	0.185696	2.04692
		AT0-AT2	chr14:94384850-94385296	0.000171387	0.185696	2.04692
		AT0-AT2	chr22:28807592-28808675	0.000171387	0.185696	2.04692
		AT0-AT2	chr1:26913159-26914586	0.000171876	0.185923	1.7803
		AT0-AT2	chr15:78992736-78994567	0.000172819	0.18664	1.65701
		AT0-AT2	chr1:206921466-206922310	0.000174879	0.188137	1.97678
		AT0-AT2	chr3:44938401-44940922	0.000175055	0.188137	1.80269
		AT0-AT2	chr11:26571883-26573213	0.000175055	0.188137	1.80269
		AT0-AT2	chr10:97517187-97518483	0.00017568	0.1882	1.82785
		AT0-AT2	chr14:99435303-99437261	0.00017568	0.1882	1.82785
		AT0-AT2	chr12:23506900-23508102	0.000177133	0.18945	2.00873
		AT0-AT2	chr15:77506241-77508616	0.000179325	0.191386	1.58929
		AT0-AT2	chr15:85330862-85332264	0.000179519	0.191386	1.60425
		AT0-AT2	chr6:156826102-156828640	0.000179942	0.191529	1.73079
		AT0-AT2	chr10:97468194-97469765	0.000183423	0.1943	1.90779
		AT0-AT2	chr10:113498736-113500316	0.000183423	0.1943	1.90779
		AT0-AT2	chr13:112893446-112894083	0.000183423	0.1943	1.90779
		AT0-AT2	chr7:151792890-151794243	0.000188119	0.198326	1.7482
		AT0-AT2	chr10:127991032-127992876	0.000188119	0.198326	1.7482
		AT0-AT2	chr20:840991-842506	0.000188119	0.198326	1.7482
		AT0-AT2	chr6:145147692-145149019	0.000194154	0.20348	1.87185
		AT0-AT2	chr10:3090505-3091793	0.000194154	0.20348	1.87185
		AT0-AT2	chr1:116242646-116244288	0.000194816	0.20348	1.76751
		AT0-AT2	chr8:109579805-109581459	0.000194816	0.20348	1.76751
		AT0-AT2	chr5:114360830-114363877	0.000195099	0.20348	1.51604
		AT0-AT2	chr2:108623355-108624187	0.000197297	0.20348	2.06327
		AT0-AT2	chr2:110735178-110735701	0.000197297	0.20348	2.06327
		AT0-AT2	chr2:233424088-233424670	0.000197297	0.20348	2.06327
		AT0-AT2	chr3:12227598-12228639	0.000197297	0.20348	2.06327
		AT0-AT2	chr5:73282340-73283173	0.000197297	0.20348	2.06327
		AT0-AT2	chr11:112219583-112220115	0.000197297	0.20348	2.06327
		AT0-AT2	chr17:66717393-66718064	0.000197297	0.20348	2.06327
		AT0-AT2	chr22:48528296-48528901	0.000197297	0.20348	2.06327
		AT0-AT2	chrX:20418106-20419459	0.000197297	0.20348	2.06327
		AT0-AT2	chr3:77825118-77826065	0.000198452	0.203722	1.92957
		AT0-AT2	chr5:157924318-157925402	0.000198452	0.203722	1.92957
		AT0-AT2	chr19:50362690-50363432	0.000198452	0.203722	1.92957
		AT0-AT2	chr5:59356610-59358693	0.000199464	0.203942	1.78906
		AT0-AT2	chr2:24382216-24383163	0.000199895	0.203942	1.84063
		AT0-AT2	chr5:140987849-140989878	0.000199895	0.203942	1.84063
		AT0-AT2	chr13:49307372-49308744	0.000199895	0.203942	1.84063
		AT0-AT2	chr6:3409731-3411065	0.000201403	0.204539	1.81326
		AT0-AT2	chr7:5222140-5223883	0.000201403	0.204539	1.81326
		AT0-AT2	chr13:97124720-97126360	0.000201403	0.204539	1.81326
		AT0-AT2	chr7:4743703-4745533	0.00020497	0.205049	1.53696
		AT0-AT2	chr3:1716248-1716643	0.000206742	0.205049	2.13924
		AT0-AT2	chr3:2378232-2378431	0.000206742	0.205049	2.13924
		AT0-AT2	chr3:58766488-58767217	0.000206742	0.205049	2.13924
		AT0-AT2	chr3:160898618-160899165	0.000206742	0.205049	2.13924
		AT0-AT2	chr4:76195606-76196092	0.000206742	0.205049	2.13924
		AT0-AT2	chr8:78612094-78612382	0.000206742	0.205049	2.13924
		AT0-AT2	chr13:53971505-53971976	0.000206742	0.205049	2.13924
		AT0-AT2	chr14:70782060-70782738	0.000206742	0.205049	2.13924
		AT0-AT2	chr2:196249491-196250271	0.000210019	0.205049	1.95488
		AT0-AT2	chr5:69454194-69456018	0.000210019	0.205049	1.95488
		AT0-AT2	chr9:87595516-87596364	0.000210019	0.205049	1.95488
		AT0-AT2	chr11:126927184-126928135	0.000210019	0.205049	1.95488
		AT0-AT2	chr12:122860120-122860624	0.000210019	0.205049	1.95488
		AT0-AT2	chr14:91996404-91997761	0.000210019	0.205049	1.95488
		AT0-AT2	chr17:5226752-5227759	0.000210019	0.205049	1.95488
		AT0-AT2	chr10:46555315-46557843	0.00021035	0.205049	1.3064
		AT0-AT2	chr5:69414165-69416532	0.000211324	0.205049	1.63879
		AT0-AT2	chr20:26207921-26209975	0.000211324	0.205049	1.63879
		AT0-AT2	chr7:37920239-37921592	0.000212241	0.205049	1.56086
		AT0-AT2	chr1:76144046-76145210	0.000212622	0.205049	2.02015
		AT0-AT2	chr2:110097523-110097901	0.000212622	0.205049	2.02015
		AT0-AT2	chr8:22167222-22167980	0.000212622	0.205049	2.02015
		AT0-AT2	chr9:122033409-122034748	0.000212622	0.205049	2.02015
		AT0-AT2	chr11:68122964-68123298	0.000212622	0.205049	2.02015
		AT0-AT2	chr8:125429072-125432639	0.000214245	0.205049	1.27373
		AT0-AT2	chr1:2049467-2050916	0.000214358	0.205049	1.6206
		AT0-AT2	chr13:20126936-20128891	0.000214358	0.205049	1.6206
		AT0-AT2	chr15:63718011-63719717	0.000215148	0.205049	1.8895
		AT0-AT2	chr2:216070294-216072083	0.000215742	0.205049	1.98463
		AT0-AT2	chr3:107999112-107999767	0.000215742	0.205049	1.98463
		AT0-AT2	chr7:30430067-30431053	0.000215742	0.205049	1.98463
		AT0-AT2	chr3:129793112-129793709	0.00021759	0.205049	2.08314
		AT0-AT2	chr3:190385878-190386563	0.00021759	0.205049	2.08314
		AT0-AT2	chr4:2954011-2955130	0.00021759	0.205049	2.08314
		AT0-AT2	chr7:136023094-136023892	0.00021759	0.205049	2.08314
		AT0-AT2	chr9:93387395-93388200	0.00021759	0.205049	2.08314
		AT0-AT2	chr10:70185665-70186445	0.00021759	0.205049	2.08314
		AT0-AT2	chr10:80471029-80471753	0.00021759	0.205049	2.08314
		AT0-AT2	chr15:91875103-91875689	0.00021759	0.205049	2.08314
		AT0-AT2	chr22:50008093-50008732	0.00021759	0.205049	2.08314
		AT0-AT2	chrX:23317863-23318956	0.00021759	0.205049	2.08314
		AT0-AT2	chr1:109177594-109177879	0.000218885	0.205049	2.11946
		AT0-AT2	chr3:73330993-73331281	0.000218885	0.205049	2.11946
		AT0-AT2	chr4:14787336-14787756	0.000218885	0.205049	2.11946
		AT0-AT2	chr6:48188575-48188848	0.000218885	0.205049	2.11946
		AT0-AT2	chr6:150623525-150623726	0.000218885	0.205049	2.11946
		AT0-AT2	chr7:21120615-21120951	0.000218885	0.205049	2.11946
		AT0-AT2	chr7:124231114-124231316	0.000218885	0.205049	2.11946
		AT0-AT2	chr8:131833389-131833628	0.000218885	0.205049	2.11946
		AT0-AT2	chr13:98944439-98944724	0.000218885	0.205049	2.11946
		AT0-AT2	chr14:23513853-23514572	0.000218885	0.205049	2.11946
		AT0-AT2	chr14:36261069-36261513	0.000218885	0.205049	2.11946
		AT0-AT2	chr14:70657941-70658278	0.000218885	0.205049	2.11946
		AT0-AT2	chr17:46922345-46923613	0.000220406	0.206183	1.75485
		AT0-AT2	chr1:27130593-27131157	0.000224445	0.206758	2.1078
		AT0-AT2	chr1:34686457-34686943	0.000224445	0.206758	2.1078
		AT0-AT2	chr2:55014663-55015246	0.000224445	0.206758	2.1078
		AT0-AT2	chr4:144906177-144906834	0.000224445	0.206758	2.1078
		AT0-AT2	chr4:165288367-165289056	0.000224445	0.206758	2.1078
		AT0-AT2	chr8:35872143-35872995	0.000224445	0.206758	2.1078
		AT0-AT2	chr9:123336490-123336717	0.000224445	0.206758	2.1078
		AT0-AT2	chr13:49118285-49118849	0.000224445	0.206758	2.1078
		AT0-AT2	chr14:31197483-31198358	0.000224445	0.206758	2.1078
		AT0-AT2	chr18:44186784-44187697	0.000224445	0.206758	2.1078
		AT0-AT2	chr19:7265553-7266323	0.000224445	0.206758	2.1078
		AT0-AT2	chr1:3322521-3323756	0.000225464	0.207122	1.85505
		AT0-AT2	chr11:57781080-57781941	0.000225464	0.207122	1.85505
		AT0-AT2	chr10:120962868-120964068	0.000226809	0.20807	1.77556
		AT0-AT2	chr19:15330919-15333039	0.000228752	0.208461	1.64914
		AT0-AT2	chr20:19976751-19977719	0.000230364	0.208461	1.79882
		AT0-AT2	chr2:95076635-95079321	0.000233292	0.208461	1.62977
		AT0-AT2	chr4:128809347-128812741	0.000233415	0.208461	1.37874
		AT0-AT2	chr1:19052282-19052784	0.000234167	0.208461	2.13073
		AT0-AT2	chr2:112666470-112666935	0.000234167	0.208461	2.13073
		AT0-AT2	chr2:200664923-200665376	0.000234167	0.208461	2.13073
		AT0-AT2	chr3:102620251-102620646	0.000234167	0.208461	2.13073
		AT0-AT2	chr4:145346189-145346579	0.000234167	0.208461	2.13073
		AT0-AT2	chr5:82847268-82847825	0.000234167	0.208461	2.13073
		AT0-AT2	chr6:16722006-16722321	0.000234167	0.208461	2.13073
		AT0-AT2	chr6:21340460-21341103	0.000234167	0.208461	2.13073
		AT0-AT2	chr6:132570314-132570653	0.000234167	0.208461	2.13073
		AT0-AT2	chr8:29562731-29562996	0.000234167	0.208461	2.13073
		AT0-AT2	chr8:83804757-83805075	0.000234167	0.208461	2.13073
		AT0-AT2	chr10:18179699-18180336	0.000234167	0.208461	2.13073
		AT0-AT2	chr11:58886651-58886932	0.000234167	0.208461	2.13073
		AT0-AT2	chr17:77591322-77591720	0.000234167	0.208461	2.13073
		AT0-AT2	chr18:76803721-76804083	0.000234167	0.208461	2.13073
		AT0-AT2	chrX:152987920-152988421	0.000234167	0.208461	2.13073
		AT0-AT2	chr2:189601909-189603053	0.000234769	0.208461	1.90978
		AT0-AT2	chr4:1766711-1767041	0.000234769	0.208461	1.90978
		AT0-AT2	chr4:6919896-6920667	0.000234769	0.208461	1.90978
		AT0-AT2	chr22:30298014-30298723	0.000234769	0.208461	1.90978
		AT0-AT2	chr15:31222843-31224883	0.000237737	0.210816	1.68316
		AT0-AT2	chr21:43767507-43768975	0.000238277	0.211012	1.72443
		AT0-AT2	chr5:115169044-115170947	0.000239095	0.211455	1.48856
		AT0-AT2	chr17:57902691-57903687	0.000246643	0.214727	1.6604
		AT0-AT2	chr1:10680531-10680818	0.000248836	0.214727	2.03376
		AT0-AT2	chr2:1758924-1759718	0.000248836	0.214727	2.03376
		AT0-AT2	chr3:122560650-122561037	0.000248836	0.214727	2.03376
		AT0-AT2	chr4:101114989-101116242	0.000248836	0.214727	2.03376
		AT0-AT2	chr5:91373503-91374197	0.000248836	0.214727	2.03376
		AT0-AT2	chr6:18424055-18425118	0.000248836	0.214727	2.03376
		AT0-AT2	chr8:140149053-140149992	0.000248836	0.214727	2.03376
		AT0-AT2	chr10:28171021-28172114	0.000248836	0.214727	2.03376
		AT0-AT2	chr12:101901892-101902939	0.000248836	0.214727	2.03376
		AT0-AT2	chr14:74524115-74525072	0.000248836	0.214727	2.03376
		AT0-AT2	chr14:91087031-91088126	0.000248836	0.214727	2.03376
		AT0-AT2	chr17:57553619-57554512	0.000248836	0.214727	2.03376
		AT0-AT2	chr6:31926838-31929248	0.000248903	0.214727	1.74229
		AT0-AT2	chr2:10583963-10585355	0.000251068	0.214727	1.93331
		AT0-AT2	chr2:101112999-101114703	0.000251068	0.214727	1.93331
		AT0-AT2	chr3:117628284-117629512	0.000251068	0.214727	1.93331
		AT0-AT2	chr5:168295212-168296032	0.000251068	0.214727	1.93331
		AT0-AT2	chr7:130139022-130139771	0.000251068	0.214727	1.93331
		AT0-AT2	chr13:80214146-80215781	0.000251068	0.214727	1.93331
		AT0-AT2	chr18:11886959-11888197	0.000251068	0.214727	1.93331
		AT0-AT2	chr2:119407403-119408576	0.000251523	0.214727	1.87144
		AT0-AT2	chr3:179643760-179645001	0.000251523	0.214727	1.87144
		AT0-AT2	chr8:8809000-8810071	0.000251523	0.214727	1.87144
		AT0-AT2	chr10:124577582-124579310	0.000251523	0.214727	1.87144
		AT0-AT2	chr15:90165298-90166426	0.000251523	0.214727	1.87144
		AT0-AT2	chr21:42614416-42615396	0.000251523	0.214727	1.87144
		AT0-AT2	chr2:45991697-45993962	0.000253082	0.21578	1.6397
		AT0-AT2	chr3:11769835-11771304	0.000257385	0.216714	1.76219
		AT0-AT2	chr6:13759180-13761662	0.000257385	0.216714	1.76219
		AT0-AT2	chr11:111981787-111983619	0.000257385	0.216714	1.76219
		AT0-AT2	chr4:72438549-72438765	0.000258389	0.216714	2.03789
		AT0-AT2	chr6:115747755-115747992	0.000258389	0.216714	2.03789
		AT0-AT2	chr14:34758064-34758312	0.000258389	0.216714	2.03789
		AT0-AT2	chr15:50568475-50568732	0.000258389	0.216714	2.03789
		AT0-AT2	chr17:11969436-11969796	0.000258389	0.216714	2.03789
		AT0-AT2	chr18:79493189-79493394	0.000258389	0.216714	2.03789
		AT0-AT2	chr1:202007887-202008464	0.000261073	0.216714	1.83844
		AT0-AT2	chr1:184214914-184215991	0.000261334	0.216714	1.96094
		AT0-AT2	chr5:168288282-168288777	0.000261334	0.216714	1.96094
		AT0-AT2	chr9:37925311-37926403	0.000261334	0.216714	1.96094
		AT0-AT2	chr12:120773889-120775175	0.000261334	0.216714	1.96094
		AT0-AT2	chr14:100281309-100281959	0.000261334	0.216714	1.96094
		AT0-AT2	chr18:1658945-1659924	0.000261334	0.216714	1.96094
		AT0-AT2	chr2:127829520-127830330	0.000262009	0.216714	1.99386
		AT0-AT2	chr5:148397674-148399112	0.000262009	0.216714	1.99386
		AT0-AT2	chr7:116283557-116284200	0.000262009	0.216714	1.99386
		AT0-AT2	chr7:116290762-116292295	0.000262009	0.216714	1.99386
		AT0-AT2	chr8:94958715-94959433	0.000262009	0.216714	1.99386
		AT0-AT2	chr11:2890540-2890987	0.000262009	0.216714	1.99386
		AT0-AT2	chr21:10612440-10612994	0.000262009	0.216714	1.99386
		AT0-AT2	chr21:36976935-36977990	0.000262009	0.216714	1.99386
		AT0-AT2	chr8:144579411-144581513	0.000264724	0.218687	1.6727
		AT0-AT2	chr6:159691903-159694569	0.000265164	0.218779	1.44867
		AT0-AT2	chr1:43269639-43271072	0.000267504	0.219891	1.71269
		AT0-AT2	chr2:111659074-111660257	0.000267504	0.219891	1.71269
		AT0-AT2	chr6:1286729-1287608	0.000276678	0.225101	1.89025
		AT0-AT2	chr17:45155169-45156494	0.000276678	0.225101	1.89025
		AT0-AT2	chr17:74991661-74992524	0.000276678	0.225101	1.89025
		AT0-AT2	chr17:82281306-82282672	0.000276678	0.225101	1.89025
		AT0-AT2	chr19:10962846-10963893	0.000276678	0.225101	1.89025
		AT0-AT2	chr11:62560086-62561046	0.00028058	0.225101	1.72984
		AT0-AT2	chr18:9672696-9674015	0.00028058	0.225101	1.72984
		AT0-AT2	chr2:11902666-11903506	0.000280621	0.225101	2.05026
		AT0-AT2	chr2:88481792-88482297	0.000280621	0.225101	2.05026
		AT0-AT2	chr3:32818448-32819047	0.000280621	0.225101	2.05026
		AT0-AT2	chr7:42893134-42894007	0.000280621	0.225101	2.05026
		AT0-AT2	chr8:73556675-73557670	0.000280621	0.225101	2.05026
		AT0-AT2	chr9:38178326-38179219	0.000280621	0.225101	2.05026
		AT0-AT2	chr11:75401003-75401747	0.000280621	0.225101	2.05026
		AT0-AT2	chr11:129264554-129265673	0.000280621	0.225101	2.05026
		AT0-AT2	chr13:40136965-40137649	0.000280621	0.225101	2.05026
		AT0-AT2	chr14:49962416-49963018	0.000280621	0.225101	2.05026
		AT0-AT2	chr14:61530842-61531188	0.000280621	0.225101	2.05026
		AT0-AT2	chr17:3641534-3642220	0.000280621	0.225101	2.05026
		AT0-AT2	chr20:49690917-49691581	0.000280621	0.225101	2.05026
		AT0-AT2	chr1:201597298-201598651	0.000282618	0.226156	1.68618
		AT0-AT2	chr7:1454501-1455776	0.000282618	0.226156	1.68618
		AT0-AT2	chr14:45252086-45254136	0.00028846	0.227095	1.463
		AT0-AT2	chr1:94425830-94426461	0.000289262	0.227095	2.09665
		AT0-AT2	chr3:30525769-30526429	0.000289262	0.227095	2.09665
		AT0-AT2	chr3:159627548-159627954	0.000289262	0.227095	2.09665
		AT0-AT2	chr3:161189195-161189901	0.000289262	0.227095	2.09665
		AT0-AT2	chr3:169949009-169949654	0.000289262	0.227095	2.09665
		AT0-AT2	chr4:170991049-170991506	0.000289262	0.227095	2.09665
		AT0-AT2	chr5:115305957-115306346	0.000289262	0.227095	2.09665
		AT0-AT2	chr7:136256638-136257092	0.000289262	0.227095	2.09665
		AT0-AT2	chr9:94882979-94883529	0.000289262	0.227095	2.09665
		AT0-AT2	chr9:121303406-121303804	0.000289262	0.227095	2.09665
		AT0-AT2	chr9:136712556-136713203	0.000289262	0.227095	2.09665
		AT0-AT2	chr15:30827434-30828591	0.000289262	0.227095	2.09665
		AT0-AT2	chr18:3889540-3890104	0.000289262	0.227095	2.09665
		AT0-AT2	chr19:38799150-38799923	0.000289262	0.227095	2.09665
		AT0-AT2	chr2:110732003-110733680	0.000291506	0.227104	1.74894
		AT0-AT2	chr4:83010061-83011014	0.000291506	0.227104	1.74894
		AT0-AT2	chr19:6463880-6465313	0.000291506	0.227104	1.74894
		AT0-AT2	chr1:64536250-64537539	0.000293101	0.227104	1.85361
		AT0-AT2	chr2:9594009-9595574	0.000293101	0.227104	1.85361
		AT0-AT2	chr3:114453974-114455160	0.000293101	0.227104	1.85361
		AT0-AT2	chr11:35363241-35364723	0.000293101	0.227104	1.85361
		AT0-AT2	chr16:14633790-14634286	0.000293101	0.227104	1.85361
		AT0-AT2	chr19:38057670-38058776	0.000293101	0.227104	1.85361
		AT0-AT2	chr20:34566394-34568279	0.000293101	0.227104	1.85361
		AT0-AT2	chr4:186569703-186570873	0.000298818	0.227104	1.91205
		AT0-AT2	chr8:47668771-47669582	0.000298818	0.227104	1.91205
		AT0-AT2	chr12:124077453-124079207	0.000298818	0.227104	1.91205
		AT0-AT2	chr13:95180422-95181658	0.000298818	0.227104	1.91205
		AT0-AT2	chr19:42442542-42443326	0.000298818	0.227104	1.91205
		AT0-AT2	chr1:149746540-149747222	0.000298847	0.227104	2.0707
		AT0-AT2	chr3:165724704-165724952	0.000298847	0.227104	2.0707
		AT0-AT2	chr3:190125504-190125960	0.000298847	0.227104	2.0707
		AT0-AT2	chr4:24197675-24198381	0.000298847	0.227104	2.0707
		AT0-AT2	chr4:97964815-97965534	0.000298847	0.227104	2.0707
		AT0-AT2	chr5:38607267-38608478	0.000298847	0.227104	2.0707
		AT0-AT2	chr6:30937230-30937581	0.000298847	0.227104	2.0707
		AT0-AT2	chr6:72476174-72477203	0.000298847	0.227104	2.0707
		AT0-AT2	chr9:94874114-94874616	0.000298847	0.227104	2.0707
		AT0-AT2	chr15:28930252-28930759	0.000298847	0.227104	2.0707
		AT0-AT2	chr17:39948970-39949401	0.000298847	0.227104	2.0707
		AT0-AT2	chr19:30478808-30479611	0.000298847	0.227104	2.0707
		AT0-AT2	chr20:19962087-19962680	0.000298847	0.227104	2.0707
		AT0-AT2	chr3:129304037-129306140	0.000299833	0.227271	1.70104
		AT0-AT2	chr1:212832464-212834422	0.000301462	0.227271	1.82203
		AT0-AT2	chr2:24784918-24786209	0.000301462	0.227271	1.82203
		AT0-AT2	chr2:74292838-74293974	0.000301462	0.227271	1.82203
		AT0-AT2	chr10:80207128-80207784	0.000301462	0.227271	1.82203
		AT0-AT2	chr15:80159817-80161090	0.000301462	0.227271	1.82203
		AT0-AT2	chr17:76566946-76568561	0.000301462	0.227271	1.82203
		AT0-AT2	chr9:35517651-35519393	0.000303104	0.227734	1.79452
		AT0-AT2	chr10:13439342-13440744	0.000303104	0.227734	1.79452
		AT0-AT2	chr22:37568870-37570432	0.000303104	0.227734	1.79452
		AT0-AT2	chr1:2126691-2128822	0.000304042	0.22818	1.54429
		AT0-AT2	chr17:75720543-75722309	0.000308704	0.231008	1.62101
		AT0-AT2	chr19:2185064-2186938	0.000308704	0.231008	1.62101
		AT0-AT2	chr1:92959925-92962699	0.000310399	0.231008	1.45732
		AT0-AT2	chr1:29177456-29177887	0.000311288	0.231008	2.00483
		AT0-AT2	chr2:159123815-159124982	0.000311288	0.231008	2.00483
		AT0-AT2	chr8:400202-401327	0.000311288	0.231008	2.00483
		AT0-AT2	chr8:109545546-109546579	0.000311288	0.231008	2.00483
		AT0-AT2	chr9:69099318-69100043	0.000311288	0.231008	2.00483
		AT0-AT2	chr9:124872467-124872866	0.000311288	0.231008	2.00483
		AT0-AT2	chr14:101961891-101962757	0.000311288	0.231008	2.00483
		AT0-AT2	chr1:233707064-233708043	0.000314905	0.231717	1.93762
		AT0-AT2	chr2:85657499-85657955	0.000314905	0.231717	1.93762
		AT0-AT2	chr3:193851534-193852595	0.000314905	0.231717	1.93762
		AT0-AT2	chr7:73850733-73851795	0.000314905	0.231717	1.93762
		AT0-AT2	chr9:2817638-2818402	0.000314905	0.231717	1.93762
		AT0-AT2	chr12:19301435-19302776	0.000314905	0.231717	1.93762
		AT0-AT2	chr9:98795449-98797040	0.000315212	0.231717	1.67524
		AT0-AT2	chr9:37963537-37964935	0.000315733	0.231717	1.7175
		AT0-AT2	chr11:118263650-118265001	0.000315733	0.231717	1.7175
		AT0-AT2	chr20:17928200-17929767	0.000315733	0.231717	1.7175
		AT0-AT2	chr2:8861603-8862868	0.000320802	0.232864	1.96804
		AT0-AT2	chr3:46965843-46966753	0.000320802	0.232864	1.96804
		AT0-AT2	chr4:42824012-42824895	0.000320802	0.232864	1.96804
		AT0-AT2	chr6:18388216-18389288	0.000320802	0.232864	1.96804
		AT0-AT2	chr6:167778284-167779038	0.000320802	0.232864	1.96804
		AT0-AT2	chr9:20579235-20580121	0.000320802	0.232864	1.96804
		AT0-AT2	chr17:1893965-1895250	0.000320802	0.232864	1.96804
		AT0-AT2	chr20:45781194-45781931	0.000320802	0.232864	1.96804
		AT0-AT2	chr21:37338376-37339454	0.000320802	0.232864	1.96804
		AT0-AT2	chrX:20066836-20068215	0.000320802	0.232864	1.96804
		AT0-AT2	chr1:116377634-116378153	0.000324873	0.234538	1.87099
		AT0-AT2	chr6:52306864-52307723	0.000324873	0.234538	1.87099
		AT0-AT2	chr10:677217-679651	0.000324873	0.234538	1.87099
		AT0-AT2	chr11:126083852-126085160	0.000324873	0.234538	1.87099
		AT0-AT2	chr14:69657710-69658951	0.000324873	0.234538	1.87099
		AT0-AT2	chr16:4679582-4681333	0.000326907	0.23575	1.65199
		AT0-AT2	chr1:46806262-46807352	0.000329513	0.236733	1.73581
		AT0-AT2	chr13:109704127-109705771	0.000329513	0.236733	1.73581
		AT0-AT2	chr17:82013435-82014676	0.000329513	0.236733	1.73581
		AT0-AT2	chr11:114398576-114401048	0.000333817	0.236733	1.45166
		AT0-AT2	chr1:9149270-9151844	0.000335185	0.236733	1.63093
		AT0-AT2	chr15:29669620-29671689	0.000335185	0.236733	1.63093
		AT0-AT2	chr13:112790616-112792321	0.000335538	0.236733	1.68949
		AT0-AT2	chr18:3117341-3120276	0.000336561	0.236733	1.54962
		AT0-AT2	chr20:35262793-35264319	0.000340178	0.236733	1.75633
		AT0-AT2	chr1:111989567-111991690	0.000340359	0.236733	1.61176
		AT0-AT2	chr12:12834844-12835899	0.000340483	0.236733	1.83599
		AT0-AT2	chr14:94388248-94388996	0.000340483	0.236733	1.83599
		AT0-AT2	chr20:6058599-6059410	0.000340483	0.236733	1.83599
		AT0-AT2	chr19:47728801-47730487	0.000342758	0.236733	1.59423
		AT0-AT2	chr1:159971038-159971379	0.000346186	0.236733	2.08244
		AT0-AT2	chr2:76454213-76454624	0.000346186	0.236733	2.08244
		AT0-AT2	chr3:7519837-7520036	0.000346186	0.236733	2.08244
		AT0-AT2	chr3:19747070-19747269	0.000346186	0.236733	2.08244
		AT0-AT2	chr3:79067731-79068024	0.000346186	0.236733	2.08244
		AT0-AT2	chr4:18937067-18937266	0.000346186	0.236733	2.08244
		AT0-AT2	chr4:67519783-67520511	0.000346186	0.236733	2.08244
		AT0-AT2	chr4:163127282-163127933	0.000346186	0.236733	2.08244
		AT0-AT2	chr4:165764930-165765386	0.000346186	0.236733	2.08244
		AT0-AT2	chr5:159211755-159212072	0.000346186	0.236733	2.08244
		AT0-AT2	chr8:6250517-6250777	0.000346186	0.236733	2.08244
		AT0-AT2	chr8:92051505-92052057	0.000346186	0.236733	2.08244
		AT0-AT2	chr9:30043180-30043522	0.000346186	0.236733	2.08244
		AT0-AT2	chr9:135204224-135204738	0.000346186	0.236733	2.08244
		AT0-AT2	chr10:72370060-72370682	0.000346186	0.236733	2.08244
		AT0-AT2	chr12:10191988-10192452	0.000346186	0.236733	2.08244
		AT0-AT2	chr12:21528834-21529303	0.000346186	0.236733	2.08244
		AT0-AT2	chr17:38743591-38743790	0.000346186	0.236733	2.08244
		AT0-AT2	chr21:14479144-14479680	0.000346186	0.236733	2.08244
		AT0-AT2	chr22:30510788-30511447	0.000346186	0.236733	2.08244
		AT0-AT2	chr22:31650150-31650587	0.000346186	0.236733	2.08244
		AT0-AT2	chr6:150631412-150633757	0.000346526	0.236733	1.77948
		AT0-AT2	chr16:57992423-57993643	0.000346526	0.236733	1.77948
		AT0-AT2	chr21:27818098-27819706	0.000346526	0.236733	1.77948
		AT0-AT2	chr4:27629372-27630839	0.000347152	0.236733	1.80579
		AT0-AT2	chr5:132072406-132075743	0.000347998	0.236733	1.4591
		AT0-AT2	chr2:11389368-11390246	0.000354138	0.236733	1.89111
		AT0-AT2	chr3:10957866-10958834	0.000354138	0.236733	1.89111
		AT0-AT2	chr11:7600003-7600705	0.000354138	0.236733	1.89111
		AT0-AT2	chr12:95847893-95849299	0.000354138	0.236733	1.89111
		AT0-AT2	chr2:221517049-221519138	0.000354678	0.236733	1.70526
		AT0-AT2	chr11:8810334-8811307	0.000354678	0.236733	1.70526
		AT0-AT2	chr11:68012996-68013626	0.000354678	0.236733	1.70526
		AT0-AT2	chr14:55297759-55299099	0.000354678	0.236733	1.70526
		AT0-AT2	chr1:158861427-158861680	0.000358107	0.236733	2.06371
		AT0-AT2	chr2:100031645-100031879	0.000358107	0.236733	2.06371
		AT0-AT2	chr3:77778617-77778852	0.000358107	0.236733	2.06371
		AT0-AT2	chr3:101333919-101334191	0.000358107	0.236733	2.06371
		AT0-AT2	chr4:26346089-26346445	0.000358107	0.236733	2.06371
		AT0-AT2	chr4:59077385-59077700	0.000358107	0.236733	2.06371
		AT0-AT2	chr4:120191568-120191767	0.000358107	0.236733	2.06371
		AT0-AT2	chr4:140186672-140186951	0.000358107	0.236733	2.06371
		AT0-AT2	chr5:14701978-14702683	0.000358107	0.236733	2.06371
		AT0-AT2	chr5:27472092-27472482	0.000358107	0.236733	2.06371
		AT0-AT2	chr6:32752412-32752837	0.000358107	0.236733	2.06371
		AT0-AT2	chr6:75210464-75210774	0.000358107	0.236733	2.06371
		AT0-AT2	chr6:158161714-158162120	0.000358107	0.236733	2.06371
		AT0-AT2	chr7:63167353-63167731	0.000358107	0.236733	2.06371
		AT0-AT2	chr7:81386508-81386962	0.000358107	0.236733	2.06371
		AT0-AT2	chr7:152394223-152394511	0.000358107	0.236733	2.06371
		AT0-AT2	chr8:105396185-105396483	0.000358107	0.236733	2.06371
		AT0-AT2	chr9:64369039-64369355	0.000358107	0.236733	2.06371
		AT0-AT2	chr10:13920389-13920676	0.000358107	0.236733	2.06371
		AT0-AT2	chr10:63118446-63118791	0.000358107	0.236733	2.06371
		AT0-AT2	chr10:109409915-109410251	0.000358107	0.236733	2.06371
		AT0-AT2	chr15:79994494-79994814	0.000358107	0.236733	2.06371
		AT0-AT2	chr18:54684839-54685098	0.000358107	0.236733	2.06371
		AT0-AT2	chr1:97254574-97255519	0.00035821	0.236733	2.01812
		AT0-AT2	chr1:161017785-161018053	0.00035821	0.236733	2.01812
		AT0-AT2	chr4:158824397-158825028	0.00035821	0.236733	2.01812
		AT0-AT2	chr6:12419092-12420177	0.00035821	0.236733	2.01812
		AT0-AT2	chr6:15760860-15761770	0.00035821	0.236733	2.01812
		AT0-AT2	chr7:151003404-151003953	0.00035821	0.236733	2.01812
		AT0-AT2	chr8:17788199-17788694	0.00035821	0.236733	2.01812
		AT0-AT2	chr11:12140282-12140663	0.00035821	0.236733	2.01812
		AT0-AT2	chr14:61444053-61444601	0.00035821	0.236733	2.01812
		AT0-AT2	chr14:91224681-91225367	0.00035821	0.236733	2.01812
		AT0-AT2	chr15:64466318-64466982	0.00035821	0.236733	2.01812
		AT0-AT2	chr19:2333115-2333509	0.00035821	0.236733	2.01812
		AT0-AT2	chr17:50035357-50038218	0.000360137	0.23777	1.5296
		AT0-AT2	chr7:75945082-75946668	0.00037177	0.244478	1.7228
		AT0-AT2	chr8:22986709-22987813	0.00037177	0.244478	1.7228
		AT0-AT2	chr12:109863924-109865275	0.00037177	0.244478	1.7228
		AT0-AT2	chr22:31247776-31249809	0.00037491	0.246299	1.67803
		AT0-AT2	chr11:71251185-71253723	0.000375317	0.246323	1.56979
		AT0-AT2	chr4:25568099-25569346	0.000377551	0.247056	1.91468
		AT0-AT2	chr13:112685133-112685579	0.000377551	0.247056	1.91468
		AT0-AT2	chr14:37599541-37599886	0.000377551	0.247056	1.91468
		AT0-AT2	chr1:86507380-86508360	0.000380107	0.248171	1.85197
		AT0-AT2	chrX:2320490-2321518	0.000380107	0.248171	1.85197
		AT0-AT2	chr1:21020996-21022920	0.000385733	0.248171	1.74244
		AT0-AT2	chr1:209650458-209651725	0.000385733	0.248171	1.74244
		AT0-AT2	chr1:54347707-54348827	0.000386416	0.248171	1.97648
		AT0-AT2	chr2:100052385-100053380	0.000386416	0.248171	1.97648
		AT0-AT2	chr6:156883220-156883909	0.000386416	0.248171	1.97648
		AT0-AT2	chr8:92793070-92794085	0.000386416	0.248171	1.97648
		AT0-AT2	chr13:79284583-79285589	0.000386416	0.248171	1.97648
		AT0-AT2	chr21:17526886-17527661	0.000386416	0.248171	1.97648
		AT0-AT2	chr21:26798822-26799817	0.000386416	0.248171	1.97648
		AT0-AT2	chr5:125026847-125027779	0.00039039	0.248171	1.94268
		AT0-AT2	chr5:134920690-134921888	0.00039039	0.248171	1.94268
		AT0-AT2	chr7:295329-296084	0.00039039	0.248171	1.94268
		AT0-AT2	chr7:13874228-13875281	0.00039039	0.248171	1.94268
		AT0-AT2	chr10:93850321-93851399	0.00039039	0.248171	1.94268
		AT0-AT2	chr1:234708688-234710169	0.000390432	0.248171	1.65361
		AT0-AT2	chr2:65372230-65372931	0.000392514	0.248171	2.03452
		AT0-AT2	chr2:164186256-164186800	0.000392514	0.248171	2.03452
		AT0-AT2	chr3:185337119-185337847	0.000392514	0.248171	2.03452
		AT0-AT2	chr6:54337448-54338029	0.000392514	0.248171	2.03452
		AT0-AT2	chr6:89732010-89732610	0.000392514	0.248171	2.03452
		AT0-AT2	chr8:8704129-8704496	0.000392514	0.248171	2.03452
		AT0-AT2	chr8:38398448-38399442	0.000392514	0.248171	2.03452
		AT0-AT2	chr9:28128532-28129041	0.000392514	0.248171	2.03452
		AT0-AT2	chr10:47287156-47287480	0.000392514	0.248171	2.03452
		AT0-AT2	chr11:46112690-46113291	0.000392514	0.248171	2.03452
		AT0-AT2	chr11:60823601-60824319	0.000392514	0.248171	2.03452
		AT0-AT2	chr19:52944975-52945452	0.000392514	0.248171	2.03452
		AT0-AT2	chr6:7235267-7236612	0.000394321	0.248171	1.81858
		AT0-AT2	chr12:119715853-119716991	0.000394321	0.248171	1.81858
		AT0-AT2	chr17:50060672-50061348	0.00039524	0.248171	1.76459
		AT0-AT2	chr1:10284471-10285384	0.000396815	0.248171	2.05529
		AT0-AT2	chr1:170374275-170375341	0.000396815	0.248171	2.05529
		AT0-AT2	chr2:7702113-7702940	0.000396815	0.248171	2.05529
		AT0-AT2	chr3:56759477-56760257	0.000396815	0.248171	2.05529
		AT0-AT2	chr4:127455239-127455787	0.000396815	0.248171	2.05529
		AT0-AT2	chr5:74589046-74589833	0.000396815	0.248171	2.05529
		AT0-AT2	chr6:150767451-150768036	0.000396815	0.248171	2.05529
		AT0-AT2	chr8:74210529-74211065	0.000396815	0.248171	2.05529
		AT0-AT2	chr9:24320525-24320998	0.000396815	0.248171	2.05529
		AT0-AT2	chr12:73210519-73211311	0.000396815	0.248171	2.05529
		AT0-AT2	chr12:120397733-120398356	0.000396815	0.248171	2.05529
		AT0-AT2	chr14:40551145-40551478	0.000396815	0.248171	2.05529
		AT0-AT2	chr14:94058146-94058807	0.000396815	0.248171	2.05529
		AT0-AT2	chr15:64697854-64698467	0.000396815	0.248171	2.05529
		AT0-AT2	chr16:84374043-84374448	0.000396815	0.248171	2.05529
		AT0-AT2	chr5:69501888-69503433	0.000398708	0.24912	1.78974
		AT0-AT2	chr5:154197343-154199296	0.000401578	0.250677	1.63159
		AT0-AT2	chr19:3335324-3337649	0.000402189	0.250823	1.49389
		AT0-AT2	chr2:222423582-222425636	0.000408745	0.254673	1.61161
		AT0-AT2	chr12:39441865-39444182	0.000416097	0.257952	1.39593
		AT0-AT2	chr1:116333518-116335075	0.000417979	0.257952	1.87046
		AT0-AT2	chr6:118317172-118318790	0.000417979	0.257952	1.87046
		AT0-AT2	chr8:93819306-93820613	0.000417979	0.257952	1.87046
		AT0-AT2	chr12:47835515-47836191	0.000417979	0.257952	1.87046
		AT0-AT2	chr18:37668671-37669642	0.000417979	0.257952	1.87046
		AT0-AT2	chr20:22716469-22717955	0.000417979	0.257952	1.87046
		AT0-AT2	chr2:26720150-26722081	0.000418262	0.257952	1.66666
		AT0-AT2	chr1:22412491-22414777	0.000418668	0.257952	1.70991
		AT0-AT2	chr2:199850310-199851613	0.000418668	0.257952	1.70991
		AT0-AT2	chr5:141039694-141041392	0.000418668	0.257952	1.70991
		AT0-AT2	chr17:46770618-46772455	0.000418668	0.257952	1.70991
		AT0-AT2	chr5:173688189-173690319	0.000436492	0.268435	1.72869
		AT0-AT2	chr11:65546055-65546960	0.000436492	0.268435	1.72869
		AT0-AT2	chr6:24451471-24452293	0.0004432	0.272057	1.83321
		AT0-AT2	chr6:110826115-110827201	0.0004432	0.272057	1.83321
		AT0-AT2	chr1:157239338-157241423	0.000445316	0.272861	1.68109
		AT0-AT2	chr1:60572831-60574321	0.00044977	0.272861	1.74985
		AT0-AT2	chr22:29820781-29821976	0.00044977	0.272861	1.74985
		AT0-AT2	chr1:21524618-21525612	0.000450473	0.272861	1.8921
		AT0-AT2	chr6:127346866-127347579	0.000450473	0.272861	1.8921
		AT0-AT2	chr8:133428276-133429491	0.000450473	0.272861	1.8921
		AT0-AT2	chr9:94055761-94056965	0.000450473	0.272861	1.8921
		AT0-AT2	chr13:40985924-40986817	0.000450473	0.272861	1.8921
		AT0-AT2	chr16:46920170-46920850	0.000450473	0.272861	1.8921
		AT0-AT2	chr3:38038627-38040733	0.000450574	0.272861	1.60205
		AT0-AT2	chr5:157743116-157744914	0.000450574	0.272861	1.60205
		AT0-AT2	chr7:830622-832656	0.000450574	0.272861	1.60205
		AT0-AT2	chr16:57264944-57266653	0.000450574	0.272861	1.60205
		AT0-AT2	chr2:233480082-233482629	0.000452403	0.272861	1.56813
		AT0-AT2	chr1:46680970-46682368	0.000452864	0.272861	1.98667
		AT0-AT2	chr11:45170282-45170881	0.000452864	0.272861	1.98667
		AT0-AT2	chr12:12254274-12255390	0.000452864	0.272861	1.98667
		AT0-AT2	chr12:76091686-76092854	0.000452864	0.272861	1.98667
		AT0-AT2	chr16:64291315-64292153	0.000452864	0.272861	1.98667
		AT0-AT2	chr4:52050680-52052909	0.000453138	0.272861	1.58434
		AT0-AT2	chr7:30895827-30897691	0.000453138	0.272861	1.58434
		AT0-AT2	chr2:100875256-100876765	0.000455321	0.273438	1.80138
		AT0-AT2	chr4:184104313-184105177	0.000455321	0.273438	1.80138
		AT0-AT2	chr10:31927061-31930508	0.00045533	0.273438	1.35582
		AT0-AT2	chr3:125969381-125969723	0.000459458	0.27517	1.851
		AT0-AT2	chr10:16412099-16412326	0.000459458	0.27517	1.851
		AT0-AT2	chr22:36442703-36442902	0.000459458	0.27517	1.851
		AT0-AT2	chr7:151113182-151114659	0.000465926	0.278282	1.65538
		AT0-AT2	chr16:69105474-69107825	0.000465926	0.278282	1.65538
		AT0-AT2	chr14:24365661-24368116	0.000468688	0.278282	1.396
		AT0-AT2	chr17:7557938-7560677	0.000468688	0.278282	1.396
		AT0-AT2	chr13:32253599-32255455	0.000470624	0.278282	1.69713
		AT0-AT2	chr17:18780505-18781449	0.000470624	0.278282	1.69713
		AT0-AT2	chr2:24303656-24304971	0.000472302	0.278282	1.91775
		AT0-AT2	chr4:82715193-82716251	0.000472302	0.278282	1.91775
		AT0-AT2	chr8:63558354-63559427	0.000472302	0.278282	1.91775
		AT0-AT2	chr8:84798619-84799454	0.000472302	0.278282	1.91775
		AT0-AT2	chr10:73704954-73706860	0.000472302	0.278282	1.91775
		AT0-AT2	chr17:1779533-1780305	0.000472302	0.278282	1.91775
		AT0-AT2	chr17:82875228-82875801	0.000472302	0.278282	1.91775
		AT0-AT2	chr20:59010270-59010857	0.000472302	0.278282	1.91775
		AT0-AT2	chr3:119288565-119289843	0.000476175	0.278282	1.94867
		AT0-AT2	chr4:9100114-9100808	0.000476175	0.278282	1.94867
		AT0-AT2	chr10:61933733-61934633	0.000476175	0.278282	1.94867
		AT0-AT2	chr11:46547167-46548403	0.000476175	0.278282	1.94867
		AT0-AT2	chr11:65100840-65102510	0.000476175	0.278282	1.94867
		AT0-AT2	chr11:128852085-128852961	0.000476175	0.278282	1.94867
		AT0-AT2	chr12:8769639-8770304	0.000476175	0.278282	1.94867
		AT0-AT2	chr15:74339625-74340520	0.000476175	0.278282	1.94867
		AT0-AT2	chr17:17526013-17526761	0.000476175	0.278282	1.94867
		AT0-AT2	chr18:36886435-36888182	0.000476175	0.278282	1.94867
		AT0-AT2	chr22:47484468-47486207	0.000476175	0.278282	1.94867
		AT0-AT2	chr22:50005955-50006594	0.000476175	0.278282	1.94867
		AT0-AT2	chr1:1067651-1070276	0.000482518	0.278282	1.53167
		AT0-AT2	chr2:109577701-109577919	0.000483973	0.278282	1.97483
		AT0-AT2	chr3:55753014-55753308	0.000483973	0.278282	1.97483
		AT0-AT2	chr3:125250997-125251585	0.000483973	0.278282	1.97483
		AT0-AT2	chr4:34023213-34023568	0.000483973	0.278282	1.97483
		AT0-AT2	chr4:180274520-180274929	0.000483973	0.278282	1.97483
		AT0-AT2	chr6:140566820-140567230	0.000483973	0.278282	1.97483
		AT0-AT2	chr7:33338765-33339240	0.000483973	0.278282	1.97483
		AT0-AT2	chr7:82409758-82409965	0.000483973	0.278282	1.97483
		AT0-AT2	chr9:76869026-76869260	0.000483973	0.278282	1.97483
		AT0-AT2	chr10:58027559-58027784	0.000483973	0.278282	1.97483
		AT0-AT2	chr12:18680033-18680283	0.000483973	0.278282	1.97483
		AT0-AT2	chr12:47728471-47728692	0.000483973	0.278282	1.97483
		AT0-AT2	chr12:112117754-112117988	0.000483973	0.278282	1.97483
		AT0-AT2	chr14:92640938-92641340	0.000483973	0.278282	1.97483
		AT0-AT2	chr19:44824816-44825065	0.000483973	0.278282	1.97483
		AT0-AT2	chr20:56712117-56712412	0.000483973	0.278282	1.97483
		AT0-AT2	chr22:36404449-36404707	0.000483973	0.278282	1.97483
		AT0-AT2	chrX:70398934-70399139	0.000483973	0.278282	1.97483
		AT0-AT2	chr17:67244452-67247299	0.000489671	0.278282	1.46509
		AT0-AT2	chr6:30926504-30927052	0.000491374	0.278282	1.85011
		AT0-AT2	chr6:138862364-138863678	0.000491374	0.278282	1.85011
		AT0-AT2	chr9:4174532-4175677	0.000491374	0.278282	1.85011
		AT0-AT2	chr12:502801-503770	0.000491374	0.278282	1.85011
		AT0-AT2	chr18:7116873-7118167	0.000491374	0.278282	1.85011
		AT0-AT2	chr14:68358960-68361564	0.000495252	0.278282	1.55954
		AT0-AT2	chr10:79981403-79982610	0.000496107	0.278282	1.59255
		AT0-AT2	chr1:41882077-41882778	0.000497336	0.278282	2.03572
		AT0-AT2	chr1:219793799-219794194	0.000497336	0.278282	2.03572
		AT0-AT2	chr2:88842609-88842961	0.000497336	0.278282	2.03572
		AT0-AT2	chr3:149744307-149745294	0.000497336	0.278282	2.03572
		AT0-AT2	chr4:29927907-29928363	0.000497336	0.278282	2.03572
		AT0-AT2	chr4:98706768-98707151	0.000497336	0.278282	2.03572
		AT0-AT2	chr5:53302493-53303344	0.000497336	0.278282	2.03572
		AT0-AT2	chr6:36557599-36558287	0.000497336	0.278282	2.03572
		AT0-AT2	chr6:41122345-41123169	0.000497336	0.278282	2.03572
		AT0-AT2	chr6:48533705-48534153	0.000497336	0.278282	2.03572
		AT0-AT2	chr6:76183057-76183335	0.000497336	0.278282	2.03572
		AT0-AT2	chr6:147603341-147603928	0.000497336	0.278282	2.03572
		AT0-AT2	chr9:33241279-33241554	0.000497336	0.278282	2.03572
		AT0-AT2	chr11:93312939-93313575	0.000497336	0.278282	2.03572
		AT0-AT2	chr12:12039107-12039751	0.000497336	0.278282	2.03572
		AT0-AT2	chr12:20865835-20866216	0.000497336	0.278282	2.03572
		AT0-AT2	chr12:30938268-30938638	0.000497336	0.278282	2.03572
		AT0-AT2	chr12:38177864-38178200	0.000497336	0.278282	2.03572
		AT0-AT2	chr14:68467380-68467693	0.000497336	0.278282	2.03572
		AT0-AT2	chr15:94667052-94667449	0.000497336	0.278282	2.03572
		AT0-AT2	chr16:3469281-3469644	0.000497336	0.278282	2.03572
		AT0-AT2	chr17:42571261-42571795	0.000497336	0.278282	2.03572
		AT0-AT2	chr17:75363945-75364391	0.000497336	0.278282	2.03572
		AT0-AT2	chr18:56393740-56394223	0.000497336	0.278282	2.03572
		AT0-AT2	chr19:41758299-41758689	0.000497336	0.278282	2.03572
		AT0-AT2	chr19:50147250-50148470	0.000497754	0.278282	1.66915
		AT0-AT2	chr12:122887211-122889371	0.000500468	0.279564	1.50065
		AT0-AT2	chr1:22029189-22029542	0.000509066	0.280591	1.99923
		AT0-AT2	chr1:155763187-155763770	0.000509066	0.280591	1.99923
		AT0-AT2	chr4:7358215-7358672	0.000509066	0.280591	1.99923
		AT0-AT2	chr6:19035130-19035877	0.000509066	0.280591	1.99923
		AT0-AT2	chr6:101000324-101000750	0.000509066	0.280591	1.99923
		AT0-AT2	chr7:66305963-66306711	0.000509066	0.280591	1.99923
		AT0-AT2	chr8:73838361-73839115	0.000509066	0.280591	1.99923
		AT0-AT2	chr9:110194242-110194473	0.000509066	0.280591	1.99923
		AT0-AT2	chr13:107350727-107351578	0.000509066	0.280591	1.99923
		AT0-AT2	chr14:26290804-26291542	0.000509066	0.280591	1.99923
		AT0-AT2	chr16:4486022-4486791	0.000509066	0.280591	1.99923
		AT0-AT2	chr17:49952301-49952769	0.000509066	0.280591	1.99923
		AT0-AT2	chr19:3722591-3723102	0.000509066	0.280591	1.99923
		AT0-AT2	chr20:31580421-31581046	0.000509066	0.280591	1.99923
		AT0-AT2	chr21:14046534-14047242	0.000509066	0.280591	1.99923
		AT0-AT2	chr4:3250343-3251508	0.000510679	0.280781	1.73526
		AT0-AT2	chr6:87718506-87719620	0.000510679	0.280781	1.73526
		AT0-AT2	chr17:6551793-6552583	0.000510679	0.280781	1.73526
		AT0-AT2	chr8:13164984-13166024	0.00051504	0.282478	1.81468
		AT0-AT2	chr13:79723078-79724901	0.00051504	0.282478	1.81468
		AT0-AT2	chr13:101626848-101627945	0.00051504	0.282478	1.81468
		AT0-AT2	chr10:973680-974871	0.000521894	0.284035	1.75817
		AT0-AT2	chr11:64291199-64292833	0.000521894	0.284035	1.75817
		AT0-AT2	chr16:89256444-89257803	0.000521894	0.284035	1.75817
		AT0-AT2	chr1:25889439-25890834	0.000524245	0.284035	1.78438
		AT0-AT2	chr2:238868428-238869385	0.000524245	0.284035	1.78438
		AT0-AT2	chr10:52256309-52257665	0.000524245	0.284035	1.78438
		AT0-AT2	chr14:102939365-102940670	0.000524245	0.284035	1.78438
		AT0-AT2	chr3:149400851-149402646	0.000528085	0.284035	1.68446
		AT0-AT2	chr5:58581930-58583410	0.000528085	0.284035	1.68446
		AT0-AT2	chr7:7955795-7957727	0.000528085	0.284035	1.68446
		AT0-AT2	chr11:120301534-120303240	0.000528085	0.284035	1.68446
		AT0-AT2	chr12:120580885-120581734	0.000528085	0.284035	1.68446
		AT0-AT2	chr5:140925850-140927649	0.000532658	0.284035	1.62176
		AT0-AT2	chr1:69920497-69920963	0.000534725	0.284035	2.01508
		AT0-AT2	chr1:119743928-119744311	0.000534725	0.284035	2.01508
		AT0-AT2	chr1:214572265-214573055	0.000534725	0.284035	2.01508
		AT0-AT2	chr1:229848657-229849298	0.000534725	0.284035	2.01508
		AT0-AT2	chr3:128634121-128634773	0.000534725	0.284035	2.01508
		AT0-AT2	chr4:107778861-107779499	0.000534725	0.284035	2.01508
		AT0-AT2	chr4:159925855-159926315	0.000534725	0.284035	2.01508
		AT0-AT2	chr5:36047760-36048479	0.000534725	0.284035	2.01508
		AT0-AT2	chr6:31040926-31041565	0.000534725	0.284035	2.01508
		AT0-AT2	chr10:31055589-31056294	0.000534725	0.284035	2.01508
		AT0-AT2	chr10:79910089-79911245	0.000534725	0.284035	2.01508
		AT0-AT2	chr11:64047982-64048399	0.000534725	0.284035	2.01508
		AT0-AT2	chr14:24533730-24534295	0.000534725	0.284035	2.01508
		AT0-AT2	chr15:55253379-55253758	0.000534725	0.284035	2.01508
		AT0-AT2	chr15:73023785-73024613	0.000534725	0.284035	2.01508
		AT0-AT2	chr16:85707634-85708104	0.000534725	0.284035	2.01508
		AT0-AT2	chr17:3582775-3583485	0.000534725	0.284035	2.01508
		AT0-AT2	chr18:12101936-12102499	0.000534725	0.284035	2.01508
		AT0-AT2	chr19:44671260-44671929	0.000534725	0.284035	2.01508
		AT0-AT2	chr3:58043189-58044154	0.000534986	0.284035	1.86986
		AT0-AT2	chr4:171011539-171012466	0.000534986	0.284035	1.86986
		AT0-AT2	chr6:166639987-166640848	0.000534986	0.284035	1.86986
		AT0-AT2	chr10:63093725-63094920	0.000534986	0.284035	1.86986
		AT0-AT2	chr16:75206150-75207386	0.000534986	0.284035	1.86986
		AT0-AT2	chr17:354511-355362	0.000534986	0.284035	1.86986
		AT0-AT2	chr18:50401164-50402208	0.000534986	0.284035	1.86986
		AT0-AT2	chr19:58001760-58003436	0.000541567	0.287099	1.6015
		AT0-AT2	chr12:6987340-6989780	0.000541621	0.287099	1.551
		AT0-AT2	chr12:642452-644248	0.000545436	0.288439	1.56635
		AT0-AT2	chr18:48949330-48950119	0.000555591	0.288439	1.70156
		AT0-AT2	chr6:137217826-137220130	0.000556287	0.288439	1.40147
		AT0-AT2	chr1:71378964-71379397	0.000558045	0.288439	2.01004
		AT0-AT2	chr1:154519528-154519930	0.000558045	0.288439	2.01004
		AT0-AT2	chr1:206029412-206029809	0.000558045	0.288439	2.01004
		AT0-AT2	chr1:215633252-215633545	0.000558045	0.288439	2.01004
		AT0-AT2	chr2:109679634-109679880	0.000558045	0.288439	2.01004
		AT0-AT2	chr2:156359787-156360202	0.000558045	0.288439	2.01004
		AT0-AT2	chr2:191878635-191878890	0.000558045	0.288439	2.01004
		AT0-AT2	chr3:203553-203783	0.000558045	0.288439	2.01004
		AT0-AT2	chr4:43791494-43791915	0.000558045	0.288439	2.01004
		AT0-AT2	chr4:46206790-46207109	0.000558045	0.288439	2.01004
		AT0-AT2	chr4:157730919-157731172	0.000558045	0.288439	2.01004
		AT0-AT2	chr4:158758025-158758430	0.000558045	0.288439	2.01004
		AT0-AT2	chr4:176951531-176951868	0.000558045	0.288439	2.01004
		AT0-AT2	chr5:90092792-90092991	0.000558045	0.288439	2.01004
		AT0-AT2	chr6:34722406-34722918	0.000558045	0.288439	2.01004
		AT0-AT2	chr6:66339341-66339627	0.000558045	0.288439	2.01004
		AT0-AT2	chr7:94205535-94205794	0.000558045	0.288439	2.01004
		AT0-AT2	chr7:148473099-148473371	0.000558045	0.288439	2.01004
		AT0-AT2	chr8:87461931-87462311	0.000558045	0.288439	2.01004
		AT0-AT2	chr10:99172185-99172458	0.000558045	0.288439	2.01004
		AT0-AT2	chr13:24276357-24276559	0.000558045	0.288439	2.01004
		AT0-AT2	chr14:36275959-36276504	0.000558045	0.288439	2.01004
		AT0-AT2	chr14:44085451-44085727	0.000558045	0.288439	2.01004
		AT0-AT2	chr16:56747442-56747859	0.000558045	0.288439	2.01004
		AT0-AT2	chr17:27498946-27499166	0.000558045	0.288439	2.01004
		AT0-AT2	chr19:40302302-40302952	0.000558045	0.288439	2.01004
		AT0-AT2	chr22:24775779-24776089	0.000558045	0.288439	2.01004
		AT0-AT2	chr22:25397613-25397920	0.000558045	0.288439	2.01004
		AT0-AT2	chr4:17768984-17769886	0.000567371	0.290529	1.9559
		AT0-AT2	chr8:27473658-27474794	0.000567371	0.290529	1.9559
		AT0-AT2	chr8:101701043-101701895	0.000567371	0.290529	1.9559
		AT0-AT2	chr14:69154717-69155098	0.000567371	0.290529	1.9559
		AT0-AT2	chrX:80334611-80335564	0.000567371	0.290529	1.9559
		AT0-AT2	chr1:229415294-229416123	0.000568213	0.290529	1.89325
		AT0-AT2	chr1:244995288-244996403	0.000568213	0.290529	1.89325
		AT0-AT2	chr8:27361556-27362391	0.000568213	0.290529	1.89325
		AT0-AT2	chr13:112725154-112725802	0.000568213	0.290529	1.89325
		AT0-AT2	chr16:24800672-24802457	0.000568213	0.290529	1.89325
		AT0-AT2	chr18:26550497-26551023	0.000568213	0.290529	1.89325
		AT0-AT2	chr19:1122714-1123324	0.000568213	0.290529	1.89325
		AT0-AT2	chr19:8112672-8113674	0.000568213	0.290529	1.89325
		AT0-AT2	chr3:173584193-173585758	0.000575446	0.293099	1.83004
		AT0-AT2	chr8:47304110-47305454	0.000575446	0.293099	1.83004
		AT0-AT2	chr8:129786182-129787722	0.000575446	0.293099	1.83004
		AT0-AT2	chr9:2278781-2279922	0.000575446	0.293099	1.83004
		AT0-AT2	chr21:42515831-42516531	0.000575446	0.293099	1.83004
		AT0-AT2	chr4:23903874-23905300	0.000578568	0.29372	1.72081
		AT0-AT2	chr8:25247601-25248667	0.000578568	0.29372	1.72081
		AT0-AT2	chr22:50305554-50306126	0.000578568	0.29372	1.72081
		AT0-AT2	chr4:140342709-140343689	0.000582718	0.29372	1.92139
		AT0-AT2	chr5:109468440-109469088	0.000582718	0.29372	1.92139
		AT0-AT2	chr6:31007264-31008036	0.000582718	0.29372	1.92139
		AT0-AT2	chr10:103760838-103762180	0.000582718	0.29372	1.92139
		AT0-AT2	chr11:21446538-21447891	0.000582718	0.29372	1.92139
		AT0-AT2	chr12:112136170-112137494	0.000582718	0.29372	1.92139
		AT0-AT2	chr15:66704111-66704471	0.000582718	0.29372	1.92139
		AT0-AT2	chr15:78018495-78019613	0.000582718	0.29372	1.92139
		AT0-AT2	chr19:52943885-52944610	0.000582718	0.29372	1.92139
		AT0-AT2	chr22:21849244-21850244	0.000582718	0.29372	1.92139
		AT0-AT2	chr6:10527691-10529867	0.000582857	0.29372	1.52878
		AT0-AT2	chr5:113487340-113489714	0.000589184	0.296459	1.6113
		AT0-AT2	chr9:96565712-96567548	0.000589184	0.296459	1.6113
		AT0-AT2	chrX:101930838-101932291	0.000591523	0.296949	1.6719
		AT0-AT2	chr15:92636349-92639300	0.000591752	0.296949	1.5425
		AT0-AT2	chr2:74867540-74868372	0.000594881	0.296949	1.74263
		AT0-AT2	chr6:159978361-159979468	0.000594881	0.296949	1.74263
		AT0-AT2	chr8:13257216-13258724	0.000594881	0.296949	1.74263
		AT0-AT2	chr11:16986400-16987555	0.000594881	0.296949	1.74263
		AT0-AT2	chr1:21633491-21634972	0.000596585	0.296949	1.79639
		AT0-AT2	chr6:160041063-160042783	0.000596585	0.296949	1.79639
		AT0-AT2	chr17:28233168-28234279	0.000596585	0.296949	1.79639
		AT0-AT2	chr17:62599368-62601095	0.000596585	0.296949	1.79639
		AT0-AT2	chr19:39428059-39429091	0.000596585	0.296949	1.79639
		AT0-AT2	chr19:40791132-40792830	0.000596585	0.296949	1.79639
		AT0-AT2	chr1:223738360-223740672	0.000596865	0.296949	1.59161
		AT0-AT2	chr17:68599195-68601486	0.000596865	0.296949	1.59161
		AT0-AT2	chr3:45642694-45643213	0.000601914	0.298566	1.76758
		AT0-AT2	chr12:25991555-25993141	0.000601914	0.298566	1.76758
		AT0-AT2	chr12:54303737-54304620	0.000601914	0.298566	1.76758
		AT0-AT2	chr14:22369612-22371350	0.000601914	0.298566	1.76758
		AT0-AT2	chr16:3020120-3022560	0.00060455	0.29938	1.31359
		AT0-AT2	chr1:153615625-153617975	0.000604907	0.29938	1.49698
		AT0-AT2	chr7:158430215-158433148	0.000620898	0.306609	1.50839
		AT0-AT2	chr9:121971852-121973355	0.000625	0.308405	1.68819
		AT0-AT2	chr3:14413066-14413816	0.000632515	0.309812	1.84796
		AT0-AT2	chr3:58111457-58112432	0.000632515	0.309812	1.84796
		AT0-AT2	chr4:1154283-1155925	0.000632515	0.309812	1.84796
		AT0-AT2	chr4:97592590-97593919	0.000632515	0.309812	1.84796
		AT0-AT2	chr6:35165167-35166895	0.000632515	0.309812	1.84796
		AT0-AT2	chr7:105977593-105978938	0.000632515	0.309812	1.84796
		AT0-AT2	chr8:68256642-68258064	0.000632515	0.309812	1.84796
		AT0-AT2	chr17:81023515-81024079	0.000632515	0.309812	1.84796
		AT0-AT2	chr17:82737791-82738613	0.000632515	0.309812	1.84796
		AT0-AT2	chr22:31635454-31636163	0.000632515	0.309812	1.84796
		AT0-AT2	chr12:52231565-52233482	0.000634738	0.310672	1.52071
		AT0-AT2	chr11:47184677-47187603	0.000642788	0.313497	1.38067
		AT0-AT2	chr16:57185060-57187617	0.000642788	0.313497	1.38067
		AT0-AT2	chr19:1064486-1066464	0.000645899	0.313497	1.53406
		AT0-AT2	chr6:15429228-15432511	0.000650859	0.313497	1.60091
		AT0-AT2	chr3:61846369-61846799	0.000652537	0.313497	1.96478
		AT0-AT2	chr3:71712848-71713444	0.000652537	0.313497	1.96478
		AT0-AT2	chr4:63107040-63107526	0.000652537	0.313497	1.96478
		AT0-AT2	chr4:153792180-153792662	0.000652537	0.313497	1.96478
		AT0-AT2	chr4:179791087-179791910	0.000652537	0.313497	1.96478
		AT0-AT2	chr8:10027080-10027647	0.000652537	0.313497	1.96478
		AT0-AT2	chr10:127925295-127925983	0.000652537	0.313497	1.96478
		AT0-AT2	chr11:105268089-105268862	0.000652537	0.313497	1.96478
		AT0-AT2	chr11:129354408-129355028	0.000652537	0.313497	1.96478
		AT0-AT2	chr13:23736181-23736876	0.000652537	0.313497	1.96478
		AT0-AT2	chr13:77760552-77761474	0.000652537	0.313497	1.96478
		AT0-AT2	chr14:53375264-53376345	0.000652537	0.313497	1.96478
		AT0-AT2	chr15:93110691-93111919	0.000652537	0.313497	1.96478
		AT0-AT2	chr17:27241387-27241942	0.000652537	0.313497	1.96478
		AT0-AT2	chr18:54451543-54452037	0.000652537	0.313497	1.96478
		AT0-AT2	chr18:61764758-61765372	0.000652537	0.313497	1.96478
		AT0-AT2	chr19:11096255-11096775	0.000652537	0.313497	1.96478
		AT0-AT2	chr19:37994008-37994809	0.000652537	0.313497	1.96478
		AT0-AT2	chr17:82836979-82840231	0.000653786	0.313497	1.54858
		AT0-AT2	chr14:49950364-49952594	0.000654083	0.313497	1.70651
		AT0-AT2	chr21:41592661-41594229	0.000654083	0.313497	1.70651
		AT0-AT2	chr22:23156839-23158853	0.000654083	0.313497	1.70651
		AT0-AT2	chr15:69593562-69595852	0.000655614	0.313497	1.48962
		AT0-AT2	chr1:197787652-197789339	0.000671408	0.313497	1.81024
		AT0-AT2	chr8:29288866-29289960	0.000671408	0.313497	1.81024
		AT0-AT2	chr19:5850332-5851704	0.000671408	0.313497	1.81024
		AT0-AT2	chr1:156246826-156248232	0.000676448	0.313497	1.72727
		AT0-AT2	chr2:20592977-20593941	0.000676448	0.313497	1.72727
		AT0-AT2	chr3:9908846-9910052	0.000676448	0.313497	1.72727
		AT0-AT2	chr14:103867247-103868836	0.000676448	0.313497	1.72727
		AT0-AT2	chr2:74849176-74849878	0.00067995	0.313497	1.86916
		AT0-AT2	chr2:200866723-200867383	0.00067995	0.313497	1.86916
		AT0-AT2	chr4:75638674-75639736	0.00067995	0.313497	1.86916
		AT0-AT2	chr6:136347422-136348587	0.00067995	0.313497	1.86916
		AT0-AT2	chr8:129690236-129691402	0.00067995	0.313497	1.86916
		AT0-AT2	chr13:38707434-38708197	0.00067995	0.313497	1.86916
		AT0-AT2	chr17:74714326-74715598	0.00067995	0.313497	1.86916
		AT0-AT2	chr17:76262654-76263255	0.00067995	0.313497	1.86916
		AT0-AT2	chr19:10027244-10028048	0.00067995	0.313497	1.86916
		AT0-AT2	chr1:8181742-8182965	0.000688868	0.313497	1.77833
		AT0-AT2	chr1:59891923-59893355	0.000688868	0.313497	1.77833
		AT0-AT2	chr2:8821134-8822658	0.000688868	0.313497	1.77833
		AT0-AT2	chr2:27765425-27766598	0.000688868	0.313497	1.77833
		AT0-AT2	chr8:136295793-136296926	0.000688868	0.313497	1.77833
		AT0-AT2	chr9:5326299-5327711	0.000688868	0.313497	1.77833
		AT0-AT2	chr12:62729828-62731431	0.000688868	0.313497	1.77833
		AT0-AT2	chr13:40776392-40777801	0.000688868	0.313497	1.77833
		AT0-AT2	chr13:44921612-44922771	0.000688868	0.313497	1.77833
		AT0-AT2	chr17:39781614-39783252	0.000688868	0.313497	1.77833
		AT0-AT2	chr1:202056043-202057383	0.000689207	0.313497	1.75098
		AT0-AT2	chr9:39809257-39810109	0.000689207	0.313497	1.75098
		AT0-AT2	chr1:92810181-92810672	0.000696683	0.313497	1.99047
		AT0-AT2	chr1:206978211-206978577	0.000696683	0.313497	1.99047
		AT0-AT2	chr1:215010429-215010662	0.000696683	0.313497	1.99047
		AT0-AT2	chr2:74313680-74314542	0.000696683	0.313497	1.99047
		AT0-AT2	chr2:102956990-102957454	0.000696683	0.313497	1.99047
		AT0-AT2	chr2:225342695-225343143	0.000696683	0.313497	1.99047
		AT0-AT2	chr3:20917275-20917763	0.000696683	0.313497	1.99047
		AT0-AT2	chr3:75421874-75422551	0.000696683	0.313497	1.99047
		AT0-AT2	chr3:169264583-169264993	0.000696683	0.313497	1.99047
		AT0-AT2	chr4:39621557-39621900	0.000696683	0.313497	1.99047
		AT0-AT2	chr4:39818872-39819193	0.000696683	0.313497	1.99047
		AT0-AT2	chr4:47365528-47365860	0.000696683	0.313497	1.99047
		AT0-AT2	chr4:123934542-123935067	0.000696683	0.313497	1.99047
		AT0-AT2	chr4:185110353-185110658	0.000696683	0.313497	1.99047
		AT0-AT2	chr4:185325737-185326303	0.000696683	0.313497	1.99047
		AT0-AT2	chr5:9530594-9531010	0.000696683	0.313497	1.99047
		AT0-AT2	chr6:149861288-149861596	0.000696683	0.313497	1.99047
		AT0-AT2	chr8:10403515-10403766	0.000696683	0.313497	1.99047
		AT0-AT2	chr8:89767656-89768208	0.000696683	0.313497	1.99047
		AT0-AT2	chr9:105608821-105609268	0.000696683	0.313497	1.99047
		AT0-AT2	chr10:43342392-43342847	0.000696683	0.313497	1.99047
		AT0-AT2	chr10:58954275-58954793	0.000696683	0.313497	1.99047
		AT0-AT2	chr11:9341618-9342151	0.000696683	0.313497	1.99047
		AT0-AT2	chr11:39946531-39947005	0.000696683	0.313497	1.99047
		AT0-AT2	chr11:112270478-112271047	0.000696683	0.313497	1.99047
		AT0-AT2	chr12:29691268-29691857	0.000696683	0.313497	1.99047
		AT0-AT2	chr13:99208850-99209399	0.000696683	0.313497	1.99047
		AT0-AT2	chr14:99255720-99256063	0.000696683	0.313497	1.99047
		AT0-AT2	chr14:99320132-99320830	0.000696683	0.313497	1.99047
		AT0-AT2	chr17:58193484-58193854	0.000696683	0.313497	1.99047
		AT0-AT2	chr18:14582756-14583423	0.000696683	0.313497	1.99047
		AT0-AT2	chr21:23043754-23044310	0.000696683	0.313497	1.99047
		AT0-AT2	chr1:10723825-10725233	0.000701755	0.313497	1.67494
		AT0-AT2	chr1:159910046-159911047	0.000701755	0.313497	1.67494
		AT0-AT2	chr7:47604503-47605352	0.000701755	0.313497	1.67494
		AT0-AT2	chr9:93082756-93084556	0.000701755	0.313497	1.67494
		AT0-AT2	chr16:2035132-2035985	0.000701755	0.313497	1.67494
		AT0-AT2	chr20:13994859-13996545	0.000704328	0.313497	1.52567
		AT0-AT2	chr3:189862433-189863440	0.000704799	0.313497	1.92577
		AT0-AT2	chr4:37489897-37490757	0.000704799	0.313497	1.92577
		AT0-AT2	chr5:43972534-43973643	0.000704799	0.313497	1.92577
		AT0-AT2	chr5:142839346-142840276	0.000704799	0.313497	1.92577
		AT0-AT2	chr6:136677320-136678136	0.000704799	0.313497	1.92577
		AT0-AT2	chr7:74604738-74605286	0.000704799	0.313497	1.92577
		AT0-AT2	chr8:17802569-17803098	0.000704799	0.313497	1.92577
		AT0-AT2	chr9:69096906-69097377	0.000704799	0.313497	1.92577
		AT0-AT2	chr11:32309849-32310493	0.000704799	0.313497	1.92577
		AT0-AT2	chr11:124768676-124769481	0.000704799	0.313497	1.92577
		AT0-AT2	chr12:30908561-30909576	0.000704799	0.313497	1.92577
		AT0-AT2	chr13:72536339-72537045	0.000704799	0.313497	1.92577
		AT0-AT2	chr17:4136096-4137023	0.000704799	0.313497	1.92577
		AT0-AT2	chr17:6548405-6549132	0.000704799	0.313497	1.92577
		AT0-AT2	chr16:73014842-73016871	0.000707099	0.313497	1.61111
		AT0-AT2	chr2:96950945-96951619	0.000708403	0.313497	1.89461
		AT0-AT2	chr4:163148280-163150048	0.000708403	0.313497	1.89461
		AT0-AT2	chr7:76282203-76283015	0.000708403	0.313497	1.89461
		AT0-AT2	chr9:93465678-93466937	0.000708403	0.313497	1.89461
		AT0-AT2	chr9:123119213-123119954	0.000708403	0.313497	1.89461
		AT0-AT2	chr10:121406590-121407663	0.000708403	0.313497	1.89461
		AT0-AT2	chr11:113384582-113386085	0.000708403	0.313497	1.89461
		AT0-AT2	chr12:14892417-14893719	0.000708403	0.313497	1.89461
		AT0-AT2	chr15:89139724-89140936	0.000708403	0.313497	1.89461
		AT0-AT2	chr17:75906403-75906762	0.000708403	0.313497	1.89461
		AT0-AT2	chr18:12580574-12581382	0.000708403	0.313497	1.89461
		AT0-AT2	chr18:23816244-23817682	0.000708403	0.313497	1.89461
		AT0-AT2	chr1:89284239-89284789	0.000708952	0.313497	1.97596
		AT0-AT2	chr3:33598581-33599413	0.000708952	0.313497	1.97596
		AT0-AT2	chr3:154504954-154505696	0.000708952	0.313497	1.97596
		AT0-AT2	chr3:185488401-185488806	0.000708952	0.313497	1.97596
		AT0-AT2	chr4:6676846-6677459	0.000708952	0.313497	1.97596
		AT0-AT2	chr4:91916479-91916979	0.000708952	0.313497	1.97596
		AT0-AT2	chr4:146165414-146166101	0.000708952	0.313497	1.97596
		AT0-AT2	chr6:49369942-49370281	0.000708952	0.313497	1.97596
		AT0-AT2	chr6:150717317-150717799	0.000708952	0.313497	1.97596
		AT0-AT2	chr7:13310000-13310413	0.000708952	0.313497	1.97596
		AT0-AT2	chr7:71604646-71605253	0.000708952	0.313497	1.97596
		AT0-AT2	chr7:116772240-116772928	0.000708952	0.313497	1.97596
		AT0-AT2	chr10:70878707-70879492	0.000708952	0.313497	1.97596
		AT0-AT2	chr11:75839782-75840851	0.000708952	0.313497	1.97596
		AT0-AT2	chr12:45246166-45246569	0.000708952	0.313497	1.97596
		AT0-AT2	chr14:68781331-68781567	0.000708952	0.313497	1.97596
		AT0-AT2	chr15:49085444-49086585	0.000708952	0.313497	1.97596
		AT0-AT2	chr16:58638325-58639182	0.000708952	0.313497	1.97596
		AT0-AT2	chr16:79060958-79061835	0.000708952	0.313497	1.97596
		AT0-AT2	chr16:81569236-81569618	0.000708952	0.313497	1.97596
		AT0-AT2	chr18:23113350-23113824	0.000708952	0.313497	1.97596
		AT0-AT2	chr22:43003808-43004606	0.000708952	0.313497	1.97596
		AT0-AT2	chr10:87816967-87819092	0.000714683	0.315821	1.53978
		AT0-AT2	chr3:151084918-151087175	0.000720965	0.318386	1.55517
		AT0-AT2	chr17:59845530-59846969	0.000722381	0.318799	1.57204
		AT0-AT2	chr11:61361128-61362828	0.000731452	0.322588	1.49307
		AT0-AT2	chr2:55861514-55863069	0.000737907	0.32414	1.69235
		AT0-AT2	chr4:158777544-158779065	0.000737907	0.32414	1.69235
		AT0-AT2	chr17:47956853-47958458	0.000737907	0.32414	1.69235
		AT0-AT2	chr7:75956178-75957928	0.000738389	0.32414	1.64711
		AT0-AT2	chr10:69438166-69440131	0.000738389	0.32414	1.64711
		AT0-AT2	chr11:116807729-116809298	0.000738389	0.32414	1.64711
		AT0-AT2	chr22:47032124-47033587	0.000738389	0.32414	1.64711
		AT0-AT2	chr7:149027577-149029149	0.000739591	0.324239	1.44127
		AT0-AT2	chr15:52677708-52679977	0.000739591	0.324239	1.44127
		AT0-AT2	chr2:100214097-100216247	0.000744605	0.324937	1.82639
		AT0-AT2	chr4:44814240-44815468	0.000744605	0.324937	1.82639
		AT0-AT2	chr4:186265648-186267325	0.000744605	0.324937	1.82639
		AT0-AT2	chr9:70262685-70263707	0.000744605	0.324937	1.82639
		AT0-AT2	chr18:9849305-9850213	0.000744605	0.324937	1.82639
		AT0-AT2	chr18:12551515-12553101	0.000744605	0.324937	1.82639
		AT0-AT2	chr18:21682031-21683042	0.000744605	0.324937	1.82639
		AT0-AT2	chr3:12228785-12230648	0.000764822	0.332916	1.62238
		AT0-AT2	chr17:75773122-75774778	0.000764822	0.332916	1.62238
		AT0-AT2	chr17:77253358-77255810	0.000767319	0.332916	1.51732
		AT0-AT2	chr3:45575025-45576233	0.000767401	0.332916	1.71206
		AT0-AT2	chr3:179672916-179674268	0.000767401	0.332916	1.71206
		AT0-AT2	chr6:31776413-31777472	0.000767401	0.332916	1.71206
		AT0-AT2	chr8:42296829-42298427	0.000767401	0.332916	1.71206
		AT0-AT2	chr16:69099602-69101198	0.000767401	0.332916	1.71206
		AT0-AT2	chr8:74336761-74339835	0.000780466	0.334262	1.53103
		AT0-AT2	chr2:158006721-158007688	0.000780568	0.334262	1.79072
		AT0-AT2	chr6:24658818-24659971	0.000780568	0.334262	1.79072
		AT0-AT2	chr7:5369374-5371302	0.000780568	0.334262	1.79072
		AT0-AT2	chr10:97889034-97889953	0.000780568	0.334262	1.79072
		AT0-AT2	chr3:14410372-14411831	0.000782068	0.334262	1.60026
		AT0-AT2	chr2:238557725-238559372	0.00078648	0.334262	1.66181
		AT0-AT2	chr9:96874259-96876057	0.00078648	0.334262	1.66181
		AT0-AT2	chr9:133238098-133239391	0.00078648	0.334262	1.66181
		AT0-AT2	chr2:221499952-221501925	0.000787066	0.334262	1.73456
		AT0-AT2	chr4:7206603-7207634	0.000787066	0.334262	1.73456
		AT0-AT2	chr17:66776072-66778187	0.000787066	0.334262	1.73456
		AT0-AT2	chr3:8657511-8659020	0.000791209	0.334262	1.58035
		AT0-AT2	chr13:113979897-113982469	0.000791209	0.334262	1.58035
		AT0-AT2	chr17:72119803-72121908	0.000791209	0.334262	1.58035
		AT0-AT2	chr1:23704486-23705552	0.000792998	0.334262	1.7605
		AT0-AT2	chr1:53175609-53177145	0.000792998	0.334262	1.7605
		AT0-AT2	chr1:234642660-234643894	0.000792998	0.334262	1.7605
		AT0-AT2	chr4:15905640-15906520	0.000792998	0.334262	1.7605
		AT0-AT2	chr22:31253556-31254398	0.000792998	0.334262	1.7605
		AT0-AT2	chr1:204150327-204152675	0.000793317	0.334262	1.56235
		AT0-AT2	chr1:172268990-172270056	0.000809496	0.334262	1.84546
		AT0-AT2	chr3:69402992-69403895	0.000809496	0.334262	1.84546
		AT0-AT2	chr7:155653231-155654220	0.000809496	0.334262	1.84546
		AT0-AT2	chr8:38401319-38402065	0.000809496	0.334262	1.84546
		AT0-AT2	chr8:48589344-48590661	0.000809496	0.334262	1.84546
		AT0-AT2	chr9:136027680-136029036	0.000809496	0.334262	1.84546
		AT0-AT2	chr10:89591333-89593115	0.000809496	0.334262	1.84546
		AT0-AT2	chr11:83410244-83411369	0.000809496	0.334262	1.84546
		AT0-AT2	chr17:43129018-43129712	0.000809496	0.334262	1.84546
		AT0-AT2	chr19:7424525-7425370	0.000809496	0.334262	1.84546
		AT0-AT2	chr3:42031961-42033498	0.00082292	0.334262	1.63487
		AT0-AT2	chr9:2426113-2427833	0.00082292	0.334262	1.63487
		AT0-AT2	chr14:96194639-96195987	0.00082292	0.334262	1.63487
		AT0-AT2	chr16:70714696-70716432	0.00082292	0.334262	1.63487
		AT0-AT2	chr19:6729597-6731178	0.00082292	0.334262	1.63487
		AT0-AT2	chr2:102120397-102121125	0.000827376	0.334262	1.93114
		AT0-AT2	chr2:218313220-218313741	0.000827376	0.334262	1.93114
		AT0-AT2	chr4:15929024-15929662	0.000827376	0.334262	1.93114
		AT0-AT2	chr4:52873808-52874382	0.000827376	0.334262	1.93114
		AT0-AT2	chr4:83268149-83268752	0.000827376	0.334262	1.93114
		AT0-AT2	chr7:129089667-129090649	0.000827376	0.334262	1.93114
		AT0-AT2	chr8:81590727-81591131	0.000827376	0.334262	1.93114
		AT0-AT2	chr9:24313862-24314778	0.000827376	0.334262	1.93114
		AT0-AT2	chr10:88075737-88076470	0.000827376	0.334262	1.93114
		AT0-AT2	chr10:93848920-93849861	0.000827376	0.334262	1.93114
		AT0-AT2	chr10:102351977-102352763	0.000827376	0.334262	1.93114
		AT0-AT2	chr15:70527984-70528583	0.000827376	0.334262	1.93114
		AT0-AT2	chr15:89171302-89171804	0.000827376	0.334262	1.93114
		AT0-AT2	chr16:69179208-69180008	0.000827376	0.334262	1.93114
		AT0-AT2	chr20:63774971-63775760	0.000827376	0.334262	1.93114
		AT0-AT2	chr10:7787311-7789246	0.000830265	0.334262	1.44281
		AT0-AT2	chr21:33203405-33204394	0.000830773	0.334262	1.67833
		AT0-AT2	chr22:45918845-45919862	0.000830773	0.334262	1.67833
		AT0-AT2	chr2:49880209-49880448	0.000831077	0.334262	1.91441
		AT0-AT2	chr3:113828347-113828651	0.000831077	0.334262	1.91441
		AT0-AT2	chr4:64217708-64217935	0.000831077	0.334262	1.91441
		AT0-AT2	chr4:105236712-105236934	0.000831077	0.334262	1.91441
		AT0-AT2	chr5:69514301-69514502	0.000831077	0.334262	1.91441
		AT0-AT2	chr6:77566127-77566347	0.000831077	0.334262	1.91441
		AT0-AT2	chr6:116428990-116429295	0.000831077	0.334262	1.91441
		AT0-AT2	chr6:162172904-162173287	0.000831077	0.334262	1.91441
		AT0-AT2	chr7:108121943-108122157	0.000831077	0.334262	1.91441
		AT0-AT2	chr8:105476153-105476458	0.000831077	0.334262	1.91441
		AT0-AT2	chr8:111380458-111380695	0.000831077	0.334262	1.91441
		AT0-AT2	chr9:30598860-30599110	0.000831077	0.334262	1.91441
		AT0-AT2	chr9:33886516-33886800	0.000831077	0.334262	1.91441
		AT0-AT2	chr10:8159776-8160083	0.000831077	0.334262	1.91441
		AT0-AT2	chr10:97376408-97376730	0.000831077	0.334262	1.91441
		AT0-AT2	chr11:128555763-128556047	0.000831077	0.334262	1.91441
		AT0-AT2	chr12:12211980-12212240	0.000831077	0.334262	1.91441
		AT0-AT2	chr12:21249159-21249401	0.000831077	0.334262	1.91441
		AT0-AT2	chr12:24309742-24309973	0.000831077	0.334262	1.91441
		AT0-AT2	chr12:101636212-101636584	0.000831077	0.334262	1.91441
		AT0-AT2	chr13:43953299-43953723	0.000831077	0.334262	1.91441
		AT0-AT2	chr13:61986524-61986798	0.000831077	0.334262	1.91441
		AT0-AT2	chr14:37083578-37083777	0.000831077	0.334262	1.91441
		AT0-AT2	chr14:63496043-63496508	0.000831077	0.334262	1.91441
		AT0-AT2	chr16:30832688-30832981	0.000831077	0.334262	1.91441
		AT0-AT2	chr17:60302344-60302692	0.000831077	0.334262	1.91441
		AT0-AT2	chr19:46768661-46768920	0.000831077	0.334262	1.91441
		AT0-AT2	chr20:6613655-6613941	0.000831077	0.334262	1.91441
		AT0-AT2	chr20:10963691-10964059	0.000831077	0.334262	1.91441
		AT0-AT2	chr20:58424105-58424402	0.000831077	0.334262	1.91441
		AT0-AT2	chr21:28097033-28097420	0.000831077	0.334262	1.91441
		AT0-AT2	chr22:19133342-19133541	0.000831077	0.334262	1.91441
		AT0-AT2	chrX:48580672-48580941	0.000831077	0.334262	1.91441
		AT0-AT2	chr1:116123663-116123993	0.000834924	0.334262	1.95829
		AT0-AT2	chr1:202981658-202982131	0.000834924	0.334262	1.95829
		AT0-AT2	chr1:213698173-213698643	0.000834924	0.334262	1.95829
		AT0-AT2	chr2:216742210-216742781	0.000834924	0.334262	1.95829
		AT0-AT2	chr3:17891357-17891676	0.000834924	0.334262	1.95829
		AT0-AT2	chr3:74974107-74974605	0.000834924	0.334262	1.95829
		AT0-AT2	chr3:115989957-115990439	0.000834924	0.334262	1.95829
		AT0-AT2	chr4:33628240-33628632	0.000834924	0.334262	1.95829
		AT0-AT2	chr4:86670773-86671070	0.000834924	0.334262	1.95829
		AT0-AT2	chr5:10233314-10233707	0.000834924	0.334262	1.95829
		AT0-AT2	chr5:68285105-68285371	0.000834924	0.334262	1.95829
		AT0-AT2	chr5:72785834-72786035	0.000834924	0.334262	1.95829
		AT0-AT2	chr6:4848481-4849004	0.000834924	0.334262	1.95829
		AT0-AT2	chr6:114653167-114653366	0.000834924	0.334262	1.95829
		AT0-AT2	chr6:167963649-167964097	0.000834924	0.334262	1.95829
		AT0-AT2	chr7:43769861-43770176	0.000834924	0.334262	1.95829
		AT0-AT2	chr7:74207696-74207960	0.000834924	0.334262	1.95829
		AT0-AT2	chr7:133863656-133863956	0.000834924	0.334262	1.95829
		AT0-AT2	chr8:1777717-1778135	0.000834924	0.334262	1.95829
		AT0-AT2	chr8:49065757-49066133	0.000834924	0.334262	1.95829
		AT0-AT2	chr8:118509231-118509453	0.000834924	0.334262	1.95829
		AT0-AT2	chr9:28491129-28491345	0.000834924	0.334262	1.95829
		AT0-AT2	chr9:91134281-91134975	0.000834924	0.334262	1.95829
		AT0-AT2	chr10:58397636-58397965	0.000834924	0.334262	1.95829
		AT0-AT2	chr10:68344343-68344878	0.000834924	0.334262	1.95829
		AT0-AT2	chr12:85465221-85465426	0.000834924	0.334262	1.95829
		AT0-AT2	chr15:59611461-59612173	0.000834924	0.334262	1.95829
		AT0-AT2	chr15:90230031-90230328	0.000834924	0.334262	1.95829
		AT0-AT2	chr16:27333449-27333816	0.000834924	0.334262	1.95829
		AT0-AT2	chr16:46531909-46532268	0.000834924	0.334262	1.95829
		AT0-AT2	chr16:59709023-59709317	0.000834924	0.334262	1.95829
		AT0-AT2	chr16:79497451-79497798	0.000834924	0.334262	1.95829
		AT0-AT2	chr17:27361065-27361591	0.000834924	0.334262	1.95829
		AT0-AT2	chr17:57506145-57507459	0.000834924	0.334262	1.95829
		AT0-AT2	chr19:18912848-18913277	0.000834924	0.334262	1.95829
		AT0-AT2	chr19:38059957-38060265	0.000834924	0.334262	1.95829
		AT0-AT2	chr20:21632289-21632497	0.000834924	0.334262	1.95829
		AT0-AT2	chr20:45993387-45993799	0.000834924	0.334262	1.95829
		AT0-AT2	chr1:159899699-159901027	0.000848294	0.339206	1.61092
		AT0-AT2	chr17:17710122-17711938	0.000848294	0.339206	1.61092
		AT0-AT2	chr2:904726-905892	0.000855797	0.340158	1.86833
		AT0-AT2	chr4:48493513-48494672	0.000855797	0.340158	1.86833
		AT0-AT2	chr4:172994530-172995945	0.000855797	0.340158	1.86833
		AT0-AT2	chr5:133241045-133241732	0.000855797	0.340158	1.86833
		AT0-AT2	chr8:7912891-7913807	0.000855797	0.340158	1.86833
		AT0-AT2	chr8:109866058-109867337	0.000855797	0.340158	1.86833
		AT0-AT2	chr9:3936255-3937194	0.000855797	0.340158	1.86833
		AT0-AT2	chr11:121496359-121498092	0.000855797	0.340158	1.86833
		AT0-AT2	chr20:37344406-37345028	0.000855797	0.340158	1.86833
		AT0-AT2	chr22:36434501-36435174	0.000855797	0.340158	1.86833
		AT0-AT2	chr1:152047063-152048761	0.000858853	0.340965	1.47792
		AT0-AT2	chr17:81130624-81133056	0.000858853	0.340965	1.47792
		AT0-AT2	chr20:34110729-34113034	0.000862939	0.34139	1.38522
		AT0-AT2	chr1:78229100-78229666	0.000868509	0.34139	1.89625
		AT0-AT2	chr1:205563628-205564338	0.000868509	0.34139	1.89625
		AT0-AT2	chr2:163557929-163558883	0.000868509	0.34139	1.89625
		AT0-AT2	chr3:59857144-59858038	0.000868509	0.34139	1.89625
		AT0-AT2	chr6:150368619-150369359	0.000868509	0.34139	1.89625
		AT0-AT2	chr7:87216683-87217064	0.000868509	0.34139	1.89625
		AT0-AT2	chr9:38318501-38319506	0.000868509	0.34139	1.89625
		AT0-AT2	chr9:132970180-132971388	0.000868509	0.34139	1.89625
		AT0-AT2	chr12:12427469-12428271	0.000868509	0.34139	1.89625
		AT0-AT2	chr13:106530285-106530491	0.000868509	0.34139	1.89625
		AT0-AT2	chr14:77013837-77014574	0.000868509	0.34139	1.89625
		AT0-AT2	chr18:49248989-49249905	0.000868509	0.34139	1.89625
		AT0-AT2	chr18:79343592-79344831	0.000868509	0.34139	1.89625
		AT0-AT2	chr19:18112941-18113263	0.000868509	0.34139	1.89625
		AT0-AT2	chr22:25169167-25169935	0.000868509	0.34139	1.89625
		AT0-AT2	chr1:3133313-3135640	0.000870218	0.34139	1.55272
		AT0-AT2	chr6:149453970-149455322	0.000870218	0.34139	1.55272
		AT0-AT2	chr1:111345646-111347180	0.000870716	0.34139	1.57018
		AT0-AT2	chr3:181694831-181696267	0.000870716	0.34139	1.57018
		AT0-AT2	chr1:43536464-43537929	0.000872925	0.341651	1.80514
		AT0-AT2	chr1:209044887-209046031	0.000872925	0.341651	1.80514
		AT0-AT2	chr2:217951447-217952294	0.000872925	0.341651	1.80514
		AT0-AT2	chr3:195720426-195721283	0.000896498	0.350051	1.71833
		AT0-AT2	chr12:7155338-7156368	0.000896498	0.350051	1.71833
		AT0-AT2	chr4:41142565-41143724	0.000904331	0.351457	1.77145
		AT0-AT2	chr5:8007684-8008737	0.000904331	0.351457	1.77145
		AT0-AT2	chr5:129125754-129126946	0.000904331	0.351457	1.77145
		AT0-AT2	chr7:326298-327617	0.000904331	0.351457	1.77145
		AT0-AT2	chr9:106882994-106884011	0.000904331	0.351457	1.77145
		AT0-AT2	chr10:49368930-49370097	0.000904331	0.351457	1.77145
		AT0-AT2	chr12:39911881-39913045	0.000904331	0.351457	1.77145
		AT0-AT2	chr19:48206106-48207341	0.000904331	0.351457	1.77145
		AT0-AT2	chr6:87589160-87590482	0.000908176	0.352088	1.50078
		AT0-AT2	chr9:134130579-134131675	0.000910162	0.352088	1.74288
		AT0-AT2	chr14:55076966-55078153	0.000910162	0.352088	1.74288
		AT0-AT2	chr1:27149383-27149988	0.000926098	0.352088	1.93788
		AT0-AT2	chr1:29442839-29443458	0.000926098	0.352088	1.93788
		AT0-AT2	chr1:151621251-151621628	0.000926098	0.352088	1.93788
		AT0-AT2	chr1:239714850-239715376	0.000926098	0.352088	1.93788
		AT0-AT2	chr2:788164-788936	0.000926098	0.352088	1.93788
		AT0-AT2	chr2:26641174-26641589	0.000926098	0.352088	1.93788
		AT0-AT2	chr2:30204304-30204844	0.000926098	0.352088	1.93788
		AT0-AT2	chr2:95022324-95022591	0.000926098	0.352088	1.93788
		AT0-AT2	chr2:212912393-212912846	0.000926098	0.352088	1.93788
		AT0-AT2	chr4:104969343-104969969	0.000926098	0.352088	1.93788
		AT0-AT2	chr4:153134721-153135348	0.000926098	0.352088	1.93788
		AT0-AT2	chr5:42460022-42460644	0.000926098	0.352088	1.93788
		AT0-AT2	chr6:72893763-72894414	0.000926098	0.352088	1.93788
		AT0-AT2	chr6:164490279-164490707	0.000926098	0.352088	1.93788
		AT0-AT2	chr7:92259872-92260615	0.000926098	0.352088	1.93788
		AT0-AT2	chr7:136580180-136580846	0.000926098	0.352088	1.93788
		AT0-AT2	chr8:26149891-26150487	0.000926098	0.352088	1.93788
		AT0-AT2	chr8:40134328-40135357	0.000926098	0.352088	1.93788
		AT0-AT2	chr8:77117911-77118646	0.000926098	0.352088	1.93788
		AT0-AT2	chr8:102721283-102721653	0.000926098	0.352088	1.93788
		AT0-AT2	chr10:80699569-80699830	0.000926098	0.352088	1.93788
		AT0-AT2	chr11:97969492-97969859	0.000926098	0.352088	1.93788
		AT0-AT2	chr12:74582875-74583296	0.000926098	0.352088	1.93788
		AT0-AT2	chr13:67225252-67225606	0.000926098	0.352088	1.93788
		AT0-AT2	chr13:104113929-104114754	0.000926098	0.352088	1.93788
		AT0-AT2	chr15:38623563-38624050	0.000926098	0.352088	1.93788
		AT0-AT2	chr15:40790043-40790535	0.000926098	0.352088	1.93788
		AT0-AT2	chr15:72010511-72011329	0.000926098	0.352088	1.93788
		AT0-AT2	chr16:58495227-58495775	0.000926098	0.352088	1.93788
		AT0-AT2	chr16:85034786-85035215	0.000926098	0.352088	1.93788
		AT0-AT2	chr18:36839760-36840186	0.000926098	0.352088	1.93788
		AT0-AT2	chr19:19134639-19135076	0.000926098	0.352088	1.93788
		AT0-AT2	chr20:4071952-4072350	0.000926098	0.352088	1.93788
		AT0-AT2	chr22:41844511-41844808	0.000926098	0.352088	1.93788
		AT0-AT2	chrX:48170212-48170797	0.000926098	0.352088	1.93788
		AT0-AT2	chr5:34838343-34839693	0.000927991	0.352606	1.51369
		AT0-AT2	chr15:100349286-100351151	0.000929518	0.352879	1.4704
		AT0-AT2	chr1:228058455-228060695	0.000931838	0.352879	1.44445
		AT0-AT2	chr1:47128341-47130635	0.000933456	0.352879	1.66444
		AT0-AT2	chr6:138817554-138818849	0.000933456	0.352879	1.66444
		AT0-AT2	chr17:17042721-17044189	0.000939496	0.352879	1.59955
		AT0-AT2	chr22:36409165-36410677	0.000939496	0.352879	1.59955
		AT0-AT2	chr8:125607346-125608874	0.000952823	0.352879	1.57879
		AT0-AT2	chr3:123155439-123158203	0.000953491	0.352879	1.54316
		AT0-AT2	chr1:12435354-12435855	0.000954339	0.352879	1.94659
		AT0-AT2	chr1:95084435-95084872	0.000954339	0.352879	1.94659
		AT0-AT2	chr2:45843531-45843996	0.000954339	0.352879	1.94659
		AT0-AT2	chr2:64850559-64851078	0.000954339	0.352879	1.94659
		AT0-AT2	chr2:152473255-152473875	0.000954339	0.352879	1.94659
		AT0-AT2	chr2:228919432-228920188	0.000954339	0.352879	1.94659
		AT0-AT2	chr3:3578565-3578997	0.000954339	0.352879	1.94659
		AT0-AT2	chr3:72162055-72162468	0.000954339	0.352879	1.94659
		AT0-AT2	chr3:84316748-84317167	0.000954339	0.352879	1.94659
		AT0-AT2	chr4:28224961-28225172	0.000954339	0.352879	1.94659
		AT0-AT2	chr4:31855561-31856176	0.000954339	0.352879	1.94659
		AT0-AT2	chr4:78736064-78736571	0.000954339	0.352879	1.94659
		AT0-AT2	chr4:111330624-111331053	0.000954339	0.352879	1.94659
		AT0-AT2	chr4:142811095-142811369	0.000954339	0.352879	1.94659
		AT0-AT2	chr6:148386528-148386769	0.000954339	0.352879	1.94659
		AT0-AT2	chr7:35916960-35917254	0.000954339	0.352879	1.94659
		AT0-AT2	chr7:112638224-112638653	0.000954339	0.352879	1.94659
		AT0-AT2	chr7:143022784-143023282	0.000954339	0.352879	1.94659
		AT0-AT2	chr8:136187142-136187637	0.000954339	0.352879	1.94659
		AT0-AT2	chr8:136666149-136666691	0.000954339	0.352879	1.94659
		AT0-AT2	chr9:94807336-94807893	0.000954339	0.352879	1.94659
		AT0-AT2	chr9:121732917-121733205	0.000954339	0.352879	1.94659
		AT0-AT2	chr10:97220251-97220778	0.000954339	0.352879	1.94659
		AT0-AT2	chr11:14949753-14950282	0.000954339	0.352879	1.94659
		AT0-AT2	chr11:18594003-18594432	0.000954339	0.352879	1.94659
		AT0-AT2	chr12:83478966-83479167	0.000954339	0.352879	1.94659
		AT0-AT2	chr15:78542696-78543010	0.000954339	0.352879	1.94659
		AT0-AT2	chr17:1823400-1823777	0.000954339	0.352879	1.94659
		AT0-AT2	chr19:50246288-50247037	0.000954339	0.352879	1.94659
		AT0-AT2	chr20:8650222-8650603	0.000954339	0.352879	1.94659
		AT0-AT2	chr20:47156159-47156911	0.000954339	0.352879	1.94659
		AT0-AT2	chr22:39917057-39917701	0.000954339	0.352879	1.94659
		AT0-AT2	chr2:104339767-104341989	0.000957038	0.352879	1.56009
		AT0-AT2	chr2:110874597-110875726	0.000958995	0.352879	1.82215
		AT0-AT2	chr7:2165778-2166993	0.000958995	0.352879	1.82215
		AT0-AT2	chr10:84019626-84020614	0.000958995	0.352879	1.82215
		AT0-AT2	chr11:18490241-18491856	0.000958995	0.352879	1.82215
		AT0-AT2	chr12:49959756-49960199	0.000958995	0.352879	1.82215
		AT0-AT2	chr12:51429569-51430848	0.000958995	0.352879	1.82215
		AT0-AT2	chr12:56879055-56880991	0.000958995	0.352879	1.82215
		AT0-AT2	chr13:98217391-98217935	0.000958995	0.352879	1.82215
		AT0-AT2	chr14:49474867-49476059	0.000958995	0.352879	1.82215
		AT0-AT2	chr14:63470817-63471654	0.000958995	0.352879	1.82215
		AT0-AT2	chr15:55456810-55458020	0.000958995	0.352879	1.82215
		AT0-AT2	chr15:67961149-67962422	0.000958995	0.352879	1.82215
		AT0-AT2	chr18:70421980-70422816	0.000958995	0.352879	1.82215
		AT0-AT2	chr19:14138176-14138924	0.000958995	0.352879	1.82215
		AT0-AT2	chr21:38351876-38352874	0.000958995	0.352879	1.82215
		AT0-AT2	chr17:75269899-75271915	0.00097304	0.357849	1.385
		AT0-AT2	chr7:130890504-130891790	0.000980937	0.359956	1.68212
		AT0-AT2	chr10:29629928-29631114	0.000980937	0.359956	1.68212
		AT0-AT2	chr15:31438487-31439658	0.000980937	0.359956	1.68212
		AT0-AT2	chr16:85353666-85354981	0.000980937	0.359956	1.68212
		AT0-AT2	chr2:113077970-113079635	0.000982534	0.360343	1.63591
		AT0-AT2	chr2:3535445-3537375	0.000986671	0.361661	1.49257
		AT2-1	chr5:132072406-132075743	1.36501e-38	9.06617e-33	2.01677
		AT2-1	chr1:117629638-117632785	2.03265e-36	6.75024e-31	1.95741
		AT2-1	chr19:33290218-33293798	6.78669e-36	1.50253e-30	2.04031
		AT2-1	chr11:13007932-13010727	3.35586e-35	5.57226e-30	2.31332
		AT2-1	chr17:62778667-62782232	1.69724e-31	1.8788e-26	2.21857
		AT2-1	chr5:142385952-142387254	2.28626e-30	1.89811e-25	2.99105
		AT2-1	chr17:33801915-33804190	1.7205e-29	1.14272e-24	3.03315
		AT2-1	chr9:83060379-83063414	2.72187e-29	1.64347e-24	1.91535
		AT2-1	chr8:94638749-94642629	2.16261e-28	1.1049e-23	1.55723
		AT2-1	chr15:55512765-55515344	1.4112e-26	6.69498e-22	1.96504
		AT2-1	chr17:74429907-74432453	2.00036e-26	8.30375e-22	1.79178
		AT2-1	chr17:66675201-66676996	4.75398e-26	1.85736e-21	2.11716
		AT2-1	chr1:202105476-202108571	2.22767e-25	7.81642e-21	1.79673
		AT2-1	chr14:75409791-75411471	2.28504e-25	7.81642e-21	2.78876
		AT2-1	chr6:41747013-41748941	2.3537e-25	7.81642e-21	2.38662
		AT2-1	chr2:121254185-121255711	2.95274e-25	9.33884e-21	2.72573
		AT2-1	chr15:78992736-78994567	3.70446e-25	1.11838e-20	2.13225
		AT2-1	chr7:114084372-114087262	5.60436e-25	1.6184e-20	1.60766
		AT2-1	chr17:74811894-74813362	1.38087e-24	3.82146e-20	2.64754
		AT2-1	chr22:49948353-49949727	1.75991e-24	4.67561e-20	1.91699
		AT2-1	chr1:181042626-181045900	2.99475e-24	7.65022e-20	1.91071
		AT2-1	chr17:75645299-75646880	8.13808e-24	1.93042e-19	1.95766
		AT2-1	chr17:82888627-82891171	8.74399e-24	2.00262e-19	1.78807
		AT2-1	chr7:30895827-30897691	1.00347e-23	2.22163e-19	2.05953
		AT2-1	chr6:119039670-119041489	1.56473e-23	3.1493e-19	2.26562
		AT2-1	chr16:4653765-4655192	1.56473e-23	3.1493e-19	2.26562
		AT2-1	chr16:10651983-10653521	3.82884e-23	7.47956e-19	2.2112
		AT2-1	chr19:50372056-50373302	9.08448e-23	1.72393e-18	2.55493
		AT2-1	chr2:219001122-219003311	1.00052e-22	1.8459e-18	1.79891
		AT2-1	chr3:15528473-15529975	1.12433e-22	2.01827e-18	2.29698
		AT2-1	chr8:119207668-119209789	1.56529e-22	2.73589e-18	1.87626
		AT2-1	chr5:43214781-43215814	1.67804e-22	2.85775e-18	2.77524
		AT2-1	chr17:19890156-19893091	1.9046e-22	3.11296e-18	2.25815
		AT2-1	chr4:17779890-17782010	1.92163e-22	3.11296e-18	2.11408
		AT2-1	chr13:112790616-112792321	2.72185e-22	4.3043e-18	2.36849
		AT2-1	chr17:8055840-8057955	3.01994e-22	4.66463e-18	2.131
		AT2-1	chr16:30739646-30741910	4.46492e-22	6.73982e-18	1.93014
		AT2-1	chr2:47368547-47370209	6.38402e-22	9.42256e-18	2.01318
		AT2-1	chr9:127930271-127931927	9.70284e-22	1.38117e-17	1.9444
		AT2-1	chr9:89555772-89557106	9.77365e-22	1.38117e-17	2.16361
		AT2-1	chr18:3117341-3120276	1.02632e-21	1.42013e-17	1.66066
		AT2-1	chr9:12784190-12785791	1.12509e-21	1.52503e-17	2.0774
		AT2-1	chr2:202022676-202024624	1.22792e-21	1.63112e-17	2.7057
		AT2-1	chr6:168317987-168321000	1.50109e-21	1.95489e-17	1.99172
		AT2-1	chr18:75051040-75053904	2.20304e-21	2.81388e-17	1.87798
		AT2-1	chr10:97891392-97892775	2.29062e-21	2.87054e-17	2.20529
		AT2-1	chr7:80654620-80655912	2.63615e-21	3.24238e-17	2.60121
		AT2-1	chr3:149400851-149402646	3.13652e-21	3.78767e-17	2.14591
		AT2-1	chr9:33413959-33416668	3.97047e-21	4.63142e-17	1.74249
		AT2-1	chr22:24694869-24698111	4.19274e-21	4.80128e-17	1.71512
		AT2-1	chr2:161243889-161245222	4.41729e-21	4.95854e-17	2.48858
		AT2-1	chr10:85147497-85150019	4.47938e-21	4.95854e-17	2.12767
		AT2-1	chr22:31139671-31141260	4.65653e-21	5.07014e-17	2.22354
		AT2-1	chr18:26863000-26865890	5.71626e-21	6.02641e-17	1.69117
		AT2-1	chr4:47703187-47705285	6.51375e-21	6.75987e-17	2.16106
		AT2-1	chr20:45127858-45129229	7.87618e-21	8.04802e-17	2.94367
		AT2-1	chr9:74642228-74644258	8.27832e-21	8.33077e-17	1.91481
		AT2-1	chr9:110206414-110208505	1.07553e-20	1.06619e-16	1.91948
		AT2-1	chr1:21508725-21512267	1.13624e-20	1.10981e-16	1.78786
		AT2-1	chr15:42011860-42013761	1.15938e-20	1.116e-16	2.34408
		AT2-1	chr1:112460585-112462682	1.18921e-20	1.12836e-16	2.08815
		AT2-1	chr11:73200019-73202017	1.30966e-20	1.22515e-16	2.06335
		AT2-1	chr12:508243-510846	1.33461e-20	1.23115e-16	2.12347
		AT2-1	chr4:9142726-9143983	1.37996e-20	1.24405e-16	2.44515
		AT2-1	chr14:36216832-36218310	1.56213e-20	1.36208e-16	2.14725
		AT2-1	chr17:65484972-65486490	1.57909e-20	1.36208e-16	2.33879
		AT2-1	chr22:20748213-20751158	2.01188e-20	1.69146e-16	2.0133
		AT2-1	chr1:2126691-2128822	2.06994e-20	1.71852e-16	1.80572
		AT2-1	chr16:616467-618100	2.17545e-20	1.78014e-16	1.98187
		AT2-1	chr17:6566696-6568187	2.19777e-20	1.78014e-16	3.20755
		AT2-1	chr4:9101535-9103375	2.30212e-20	1.83501e-16	2.05471
		AT2-1	chr8:38449457-38451548	2.32076e-20	1.83501e-16	1.85332
		AT2-1	chr2:85667700-85668809	2.37478e-20	1.85563e-16	2.11439
		AT2-1	chr16:31476103-31478199	2.64759e-20	2.04475e-16	1.74649
		AT2-1	chr16:85836158-85837501	2.88747e-20	2.17932e-16	2.71318
		AT2-1	chr4:123545424-123548262	2.92895e-20	2.18579e-16	1.8355
		AT2-1	chr11:71251185-71253723	3.15182e-20	2.32598e-16	1.70015
		AT2-1	chr15:63984432-63986182	5.24533e-20	3.7868e-16	1.87245
		AT2-1	chr2:166125113-166127388	5.61835e-20	4.01248e-16	2.10068
		AT2-1	chr13:95235010-95237815	6.07761e-20	4.29429e-16	1.99652
		AT2-1	chr19:30043507-30045175	6.5299e-20	4.56531e-16	2.8541
		AT2-1	chr6:166471229-166472385	7.35214e-20	5.07215e-16	2.31202
		AT2-1	chr13:112761709-112762867	7.40759e-20	5.07215e-16	2.66027
		AT2-1	chr15:86079042-86080185	7.86695e-20	5.33172e-16	2.39163
		AT2-1	chr14:73535809-73538325	8.27287e-20	5.5502e-16	2.06975
		AT2-1	chr9:91116967-91119104	8.76716e-20	5.79938e-16	1.85726
		AT2-1	chr6:15955620-15956977	8.81892e-20	5.79938e-16	2.76486
		AT2-1	chr16:19203005-19204268	9.03152e-20	5.88095e-16	2.45787
		AT2-1	chr10:34754054-34755062	9.23064e-20	5.95226e-16	2.89228
		AT2-1	chr5:31961453-31963910	9.68663e-20	6.18623e-16	2.02124
		AT2-1	chr22:41637582-41639158	1.07302e-19	6.78744e-16	2.43087
		AT2-1	chr4:8245993-8248384	1.1781e-19	7.34033e-16	1.77541
		AT2-1	chr11:44964602-44965415	1.18253e-19	7.34033e-16	2.50333
		AT2-1	chr19:47094628-47097034	1.26539e-19	7.78195e-16	1.67703
		AT2-1	chr17:39736371-39740002	1.68264e-19	1.01598e-15	1.57115
		AT2-1	chr9:98806995-98810045	1.93085e-19	1.15535e-15	1.85359
		AT2-1	chr20:14984768-14986893	2.51476e-19	1.48668e-15	1.94482
		AT2-1	chr22:46537107-46539462	2.52936e-19	1.48668e-15	1.8575
		AT2-1	chr14:91219170-91221106	2.69221e-19	1.56852e-15	1.73299
		AT2-1	chr1:21622562-21624051	3.00602e-19	1.72116e-15	2.30588
		AT2-1	chr16:4679582-4681333	3.2535e-19	1.84693e-15	1.95051
		AT2-1	chr2:233486263-233488609	4.12258e-19	2.32046e-15	2.19505
		AT2-1	chr2:169361189-169364976	4.16197e-19	2.32295e-15	1.42935
		AT2-1	chr7:131010293-131011688	4.4765e-19	2.47768e-15	2.17791
		AT2-1	chr14:92760035-92761518	5.06579e-19	2.74139e-15	2.76809
		AT2-1	chr20:26207921-26209975	5.06626e-19	2.74139e-15	1.80938
		AT2-1	chr11:16975964-16977921	5.08247e-19	2.74139e-15	2.20753
		AT2-1	chr10:22543853-22545421	5.11806e-19	2.74139e-15	2.25893
		AT2-1	chr7:106484543-106486862	5.86247e-19	3.082e-15	2.33346
		AT2-1	chr1:116311130-116313465	6.60694e-19	3.42829e-15	2.08585
		AT2-1	chr17:6554776-6556317	6.87144e-19	3.5379e-15	1.97934
		AT2-1	chr1:151512795-151514448	7.4374e-19	3.79984e-15	1.72485
		AT2-1	chr16:67404118-67405655	9.0342e-19	4.5543e-15	1.97492
		AT2-1	chr12:109443021-109444629	9.05124e-19	4.5543e-15	2.30512
		AT2-1	chr1:94383713-94385533	9.28905e-19	4.63881e-15	2.13518
		AT2-1	chr12:1936054-1938067	9.51439e-19	4.71588e-15	2.34527
		AT2-1	chr3:179666016-179667010	1.00353e-18	4.92771e-15	2.75329
		AT2-1	chr2:176186956-176189579	1.00901e-18	4.92771e-15	1.60689
		AT2-1	chr4:113555257-113557369	1.05064e-18	5.09354e-15	2.10477
		AT2-1	chr14:105223165-105224437	1.15971e-18	5.53838e-15	2.63778
		AT2-1	chr2:111184567-111186416	1.16741e-18	5.53838e-15	2.07617
		AT2-1	chr7:75945082-75946668	1.16741e-18	5.53838e-15	2.07617
		AT2-1	chr16:89199641-89202200	1.18685e-18	5.55306e-15	1.68394
		AT2-1	chr10:110833569-110836075	1.18723e-18	5.55306e-15	1.97049
		AT2-1	chr3:179731266-179733174	1.26515e-18	5.87615e-15	1.88311
		AT2-1	chr4:169133578-169134863	1.28387e-18	5.92167e-15	2.48325
		AT2-1	chr2:74099641-74101170	1.34114e-18	6.14318e-15	2.17414
		AT2-1	chr3:160383729-160385361	1.41147e-18	6.37736e-15	2.74583
		AT2-1	chr8:47997246-47999283	1.5507e-18	6.92142e-15	2.0713
		AT2-1	chr9:69119838-69123197	1.55272e-18	6.92142e-15	1.39417
		AT2-1	chr15:29669620-29671689	1.60854e-18	7.12244e-15	1.85388
		AT2-1	chr3:14233820-14235440	1.7055e-18	7.4524e-15	2.23691
		AT2-1	chr8:90789705-90792130	1.84235e-18	7.99775e-15	1.79753
		AT2-1	chr16:73014842-73016871	1.96963e-18	8.49474e-15	1.98367
		AT2-1	chr5:159185891-159186797	2.0199e-18	8.59989e-15	2.50166
		AT2-1	chr14:37582806-37585286	2.10099e-18	8.88817e-15	1.68705
		AT2-1	chr15:100714177-100716236	2.13974e-18	8.9948e-15	1.92068
		AT2-1	chr15:90061897-90064144	2.25568e-18	9.42254e-15	1.64357
		AT2-1	chr15:41837916-41838943	2.34826e-18	9.74794e-15	2.10463
		AT2-1	chr2:61356010-61358031	2.53189e-18	1.04449e-14	2.26635
		AT2-1	chr9:127875721-127879181	2.58763e-18	1.05577e-14	1.51849
		AT2-1	chr5:148913935-148915962	2.59101e-18	1.05577e-14	1.97912
		AT2-1	chr1:234708688-234710169	2.68695e-18	1.08818e-14	1.95711
		AT2-1	chr8:22926901-22929068	2.7245e-18	1.09671e-14	1.94653
		AT2-1	chr13:77702247-77703784	2.85542e-18	1.13564e-14	2.58522
		AT2-1	chr13:75225514-75227139	2.99509e-18	1.1841e-14	2.17558
		AT2-1	chr11:34853955-34855944	3.2323e-18	1.27032e-14	2.15826
		AT2-1	chr15:69288577-69291246	3.33105e-18	1.30142e-14	1.70949
		AT2-1	chr6:160950000-160951077	3.42462e-18	1.33016e-14	2.64979
		AT2-1	chr10:50990795-50994534	3.45817e-18	1.33228e-14	1.44074
		AT2-1	chr2:134669788-134671347	3.4702e-18	1.33228e-14	1.96344
		AT2-1	chr10:46555315-46557843	3.56555e-18	1.36102e-14	1.23219
		AT2-1	chr17:42814363-42815776	4.14667e-18	1.5738e-14	2.96119
		AT2-1	chr7:155803080-155804360	4.71621e-18	1.77978e-14	1.9274
		AT2-1	chr18:12011665-12013555	4.7459e-18	1.78087e-14	1.91742
		AT2-1	chr17:74804333-74806823	4.78237e-18	1.78448e-14	2.64249
		AT2-1	chr4:7217061-7218329	6.84507e-18	2.53987e-14	2.02037
		AT2-1	chr19:7618162-7620177	8.3366e-18	3.05913e-14	1.66191
		AT2-1	chr16:2331313-2332628	9.85871e-18	3.57813e-14	2.32116
		AT2-1	chr9:106882994-106884011	1.0085e-17	3.64038e-14	2.46818
		AT2-1	chr12:123141271-123143551	1.11256e-17	3.99428e-14	1.69187
		AT2-1	chr2:222423582-222425636	1.16258e-17	4.12924e-14	1.79153
		AT2-1	chr8:56394419-56396973	1.37421e-17	4.82925e-14	1.90959
		AT2-1	chr1:43255724-43258104	1.47717e-17	5.16374e-14	2.03178
		AT2-1	chr1:43376409-43377587	1.52053e-17	5.28747e-14	3.75513
		AT2-1	chr15:78012140-78013290	1.59244e-17	5.49185e-14	2.48692
		AT2-1	chr8:141237286-141240562	1.59767e-17	5.49185e-14	1.45512
		AT2-1	chr1:155115722-155117002	1.60411e-17	5.49185e-14	2.33343
		AT2-1	chr4:25299102-25300400	1.65345e-17	5.63174e-14	2.37964
		AT2-1	chr22:45742304-45744089	1.69483e-17	5.71869e-14	2.21133
		AT2-1	chr2:207796368-207797777	1.6962e-17	5.71869e-14	2.26854
		AT2-1	chr12:130992247-130995576	1.71599e-17	5.75621e-14	1.63035
		AT2-1	chr12:95847893-95849299	2.12446e-17	7.0906e-14	2.68476
		AT2-1	chr18:7870517-7872825	2.21958e-17	7.37102e-14	1.96462
		AT2-1	chr4:48493513-48494672	2.28048e-17	7.53558e-14	2.57301
		AT2-1	chr19:45882032-45883499	2.62539e-17	8.63237e-14	2.10418
		AT2-1	chr14:37595250-37596291	2.73814e-17	8.95874e-14	1.99588
		AT2-1	chr9:89843762-89844888	2.75535e-17	8.97086e-14	2.63997
		AT2-1	chr2:75569435-75572043	2.80481e-17	9.04961e-14	1.98352
		AT2-1	chr10:110822333-110824130	2.80679e-17	9.04961e-14	2.21981
		AT2-1	chr22:41963395-41964523	2.9749e-17	9.45395e-14	2.67694
		AT2-1	chr11:72785651-72786807	3.17899e-17	1.00544e-13	2.04401
		AT2-1	chr1:205918862-205921939	3.35544e-17	1.05622e-13	1.78996
		AT2-1	chr1:18931863-18933252	3.55056e-17	1.11237e-13	2.33991
		AT2-1	chr16:2856389-2859003	3.60309e-17	1.12352e-13	1.64603
		AT2-1	chr21:44496254-44498509	3.78268e-17	1.16855e-13	2.21389
		AT2-1	chr22:46800886-46802345	3.78268e-17	1.16855e-13	2.21389
		AT2-1	chr8:123000622-123002427	3.82484e-17	1.17611e-13	1.95503
		AT2-1	chr5:180441092-180442329	4.20149e-17	1.28597e-13	2.25032
		AT2-1	chr12:57887881-57890808	4.49205e-17	1.36235e-13	1.44197
		AT2-1	chr14:22369612-22371350	4.56495e-17	1.37193e-13	2.29
		AT2-1	chr2:119552874-119554239	4.91327e-17	1.46996e-13	2.90052
		AT2-1	chr12:53513386-53515235	5.11133e-17	1.52235e-13	2.26662
		AT2-1	chr1:205935857-205936633	5.36553e-17	1.58386e-13	2.62454
		AT2-1	chr20:45469085-45471121	5.44818e-17	1.60114e-13	1.6136
		AT2-1	chr9:94907326-94910137	5.55425e-17	1.62512e-13	1.78178
		AT2-1	chr3:113847392-113848418	5.7473e-17	1.67273e-13	2.45891
		AT2-1	chr11:88300713-88302137	5.76731e-17	1.67273e-13	2.01986
		AT2-1	chr2:110740647-110742010	5.853e-17	1.67848e-13	2.40345
		AT2-1	chr17:37742731-37746328	5.87479e-17	1.67848e-13	1.53901
		AT2-1	chr6:409964-411006	6.23915e-17	1.77091e-13	2.70047
		AT2-1	chr6:14108354-14110052	6.51866e-17	1.84237e-13	2.07228
		AT2-1	chr9:109476536-109478105	6.75352e-17	1.90066e-13	1.89225
		AT2-1	chr20:43388192-43390518	7.38759e-17	2.06164e-13	2.11512
		AT2-1	chr13:44349557-44351545	8.18808e-17	2.25659e-13	1.8242
		AT2-1	chr17:80899384-80901272	8.22609e-17	2.25769e-13	1.97598
		AT2-1	chr12:117140344-117143482	8.66053e-17	2.36715e-13	1.62756
		AT2-1	chr8:101360228-101362619	8.89241e-17	2.42057e-13	1.71675
		AT2-1	chr18:10336162-10337249	9.09558e-17	2.46576e-13	2.47814
		AT2-1	chr22:20945362-20946602	9.26226e-17	2.50074e-13	2.73445
		AT2-1	chr6:70398621-70399674	9.36115e-17	2.51721e-13	2.25413
		AT2-1	chr9:112866509-112868017	9.61763e-17	2.5654e-13	1.7291
		AT2-1	chr11:88173412-88175959	1.03962e-16	2.75853e-13	1.55231
		AT2-1	chr15:45138862-45140112	1.04247e-16	2.75853e-13	2.09292
		AT2-1	chr12:6987340-6989780	1.0714e-16	2.82384e-13	1.74862
		AT2-1	chr5:34486181-34487975	1.12895e-16	2.96374e-13	1.93566
		AT2-1	chr3:156614288-156616190	1.1399e-16	2.98072e-13	1.87329
		AT2-1	chr21:43277396-43278642	1.38774e-16	3.61456e-13	2.08734
		AT2-1	chr17:81130624-81133056	1.41046e-16	3.65938e-13	1.52671
		AT2-1	chr1:181117160-181118301	1.42142e-16	3.67348e-13	1.96593
		AT2-1	chr16:29820212-29822061	1.4577e-16	3.74343e-13	1.62507
		AT2-1	chr6:117440791-117442559	1.45976e-16	3.74343e-13	2.33342
		AT2-1	chr2:100290587-100292440	1.49554e-16	3.79125e-13	1.88829
		AT2-1	chr17:27575642-27578317	1.49554e-16	3.79125e-13	1.88829
		AT2-1	chr8:56319300-56321581	1.51995e-16	3.83848e-13	1.65234
		AT2-1	chr9:2093009-2094772	1.53221e-16	3.84768e-13	2.20436
		AT2-1	chr12:6961251-6963647	1.53517e-16	3.84768e-13	1.40519
		AT2-1	chr10:120970195-120971869	1.55223e-16	3.87579e-13	2.13286
		AT2-1	chr16:68736768-68738788	1.61236e-16	4.01087e-13	1.68776
		AT2-1	chr22:43006593-43007945	1.75153e-16	4.34079e-13	2.09818
		AT2-1	chr1:67534299-67535718	1.83375e-16	4.51091e-13	1.97323
		AT2-1	chr2:169086609-169087872	1.83375e-16	4.51091e-13	1.97323
		AT2-1	chr15:42159269-42160515	1.86782e-16	4.57775e-13	2.28213
		AT2-1	chr6:15429228-15432511	1.90717e-16	4.65702e-13	1.85469
		AT2-1	chr4:24597234-24598465	2.05655e-16	4.98512e-13	2.43034
		AT2-1	chr17:351958-353644	2.11835e-16	5.09773e-13	1.78317
		AT2-1	chr20:56628274-56630873	2.13483e-16	5.11884e-13	1.65877
		AT2-1	chr7:35003094-35004351	2.17813e-16	5.18634e-13	2.02127
		AT2-1	chr19:10258938-10261331	2.1786e-16	5.18634e-13	1.63538
		AT2-1	chr22:30077612-30080570	2.20587e-16	5.2325e-13	2.10945
		AT2-1	chr1:16764179-16765856	2.31074e-16	5.42315e-13	2.23519
		AT2-1	chr2:159229120-159230401	2.37078e-16	5.54447e-13	2.34721
		AT2-1	chr11:45921376-45923269	2.4323e-16	5.66838e-13	1.6015
		AT2-1	chr2:238568512-238570042	2.53432e-16	5.88548e-13	1.87886
		AT2-1	chr1:206722668-206724548	2.54477e-16	5.88917e-13	1.89934
		AT2-1	chr19:42442542-42443326	2.70041e-16	6.20689e-13	2.75406
		AT2-1	chr4:151407604-151410398	2.73388e-16	6.26137e-13	1.42457
		AT2-1	chr4:123554565-123556036	2.82173e-16	6.42486e-13	2.2517
		AT2-1	chr21:42844438-42845685	2.82462e-16	6.42486e-13	2.42311
		AT2-1	chr1:222709002-222709836	2.9485e-16	6.68376e-13	3.40199
		AT2-1	chr11:84249107-84251523	3.08637e-16	6.94884e-13	1.74586
		AT2-1	chr5:90557497-90559190	3.24276e-16	7.2518e-13	1.64631
		AT2-1	chr21:33441900-33445466	3.36389e-16	7.49744e-13	1.5143
		AT2-1	chr18:23330221-23331873	3.41229e-16	7.57205e-13	2.05471
		AT2-1	chr3:4736168-4736926	3.42309e-16	7.57205e-13	2.20688
		AT2-1	chr5:34000879-34001954	3.43157e-16	7.57205e-13	2.26902
		AT2-1	chr15:31332543-31333373	3.73004e-16	8.17632e-13	2.18582
		AT2-1	chr19:33309749-33311635	3.73004e-16	8.17632e-13	2.18582
		AT2-1	chr21:41592661-41594229	4.00476e-16	8.74963e-13	1.98334
		AT2-1	chr20:17556873-17559672	4.08068e-16	8.88628e-13	1.56414
		AT2-1	chr13:99045483-99046901	4.09492e-16	8.88815e-13	1.83187
		AT2-1	chr1:39940180-39941982	4.15915e-16	8.93991e-13	1.9578
		AT2-1	chr7:42150663-42153034	4.15915e-16	8.93991e-13	1.9578
		AT2-1	chr19:6463880-6465313	4.15915e-16	8.93991e-13	1.9578
		AT2-1	chr2:169329193-169331695	4.21746e-16	9.036e-13	1.94561
		AT2-1	chr22:46376860-46378662	4.3653e-16	9.32268e-13	1.76291
		AT2-1	chr9:68804097-68806189	4.68939e-16	9.94872e-13	1.72424
		AT2-1	chr6:80648684-80650356	4.70338e-16	9.94872e-13	2.03395
		AT2-1	chr12:21940398-21942559	4.83284e-16	1.01901e-12	1.68942
		AT2-1	chr8:101491532-101494488	4.87226e-16	1.02407e-12	1.42308
		AT2-1	chr21:42864471-42866344	5.01219e-16	1.05016e-12	2.17959
		AT2-1	chr1:204161609-204162808	5.15567e-16	1.07345e-12	2.2387
		AT2-1	chr6:24503986-24505600	5.15567e-16	1.07345e-12	2.2387
		AT2-1	chr15:31438487-31439658	5.41494e-16	1.12041e-12	2.15944
		AT2-1	chr16:5064656-5066184	5.41494e-16	1.12041e-12	2.15944
		AT2-1	chr1:182602701-182604802	5.47657e-16	1.12964e-12	1.41836
		AT2-1	chr1:157239338-157241423	5.56894e-16	1.14514e-12	1.8646
		AT2-1	chr18:9854052-9856001	5.63142e-16	1.15441e-12	1.88479
		AT2-1	chr8:109533931-109535289	6.00313e-16	1.22682e-12	2.32646
		AT2-1	chr20:50761110-50763307	6.11888e-16	1.24664e-12	1.78123
		AT2-1	chr3:171333651-171334807	6.20505e-16	1.26033e-12	2.37733
		AT2-1	chr2:55838725-55839780	6.22407e-16	1.26034e-12	2.02839
		AT2-1	chr6:160347161-160349038	6.2813e-16	1.26806e-12	1.78912
		AT2-1	chr1:9899932-9902509	6.52916e-16	1.31411e-12	1.47368
		AT2-1	chr1:205448790-205450276	6.61975e-16	1.32831e-12	1.99966
		AT2-1	chr3:50583396-50584899	6.93337e-16	1.37875e-12	1.97273
		AT2-1	chr8:94691978-94693882	6.93337e-16	1.37875e-12	1.97273
		AT2-1	chr7:123797636-123798975	7.35288e-16	1.45781e-12	1.89037
		AT2-1	chrX:153225070-153227340	7.77767e-16	1.53744e-12	2.13397
		AT2-1	chr10:29629928-29631114	8.23188e-16	1.62239e-12	2.02281
		AT2-1	chr19:47548794-47549837	8.37571e-16	1.64586e-12	2.59632
		AT2-1	chr4:101305744-101308114	8.72845e-16	1.70515e-12	1.99421
		AT2-1	chr2:85712912-85714243	8.72877e-16	1.70515e-12	1.63635
		AT2-1	chr6:2809541-2810894	8.77871e-16	1.70987e-12	2.09753
		AT2-1	chr4:25654024-25655962	9.44236e-16	1.83376e-12	1.67187
		AT2-1	chr6:35400764-35402919	9.48111e-16	1.83591e-12	1.93018
		AT2-1	chr9:121971852-121973355	1.01251e-15	1.95492e-12	2.04766
		AT2-1	chr1:8095754-8097778	1.03991e-15	2.00047e-12	2.12784
		AT2-1	chr1:10900235-10901939	1.05191e-15	2.01343e-12	2.03217
		AT2-1	chr2:205786635-205788388	1.12096e-15	2.13377e-12	2.00273
		AT2-1	chr1:234706970-234708011	1.12121e-15	2.13377e-12	2.18145
		AT2-1	chr1:26913159-26914586	1.20276e-15	2.28243e-12	1.84064
		AT2-1	chr17:82583366-82584255	1.28113e-15	2.41734e-12	2.62562
		AT2-1	chr17:15965192-15967291	1.29902e-15	2.44416e-12	1.76797
		AT2-1	chr1:2104390-2105430	1.38961e-15	2.60414e-12	2.12169
		AT2-1	chr12:46208266-46211312	1.39189e-15	2.60414e-12	2.02648
		AT2-1	chr3:108408637-108410012	1.40231e-15	2.60894e-12	2.26011
		AT2-1	chr6:117425211-117426499	1.40231e-15	2.60894e-12	2.26011
		AT2-1	chr9:93008245-93008928	1.54197e-15	2.86076e-12	2.99685
		AT2-1	chr9:71761712-71762568	1.55958e-15	2.87735e-12	2.75744
		AT2-1	chr13:72982846-72983804	1.55958e-15	2.87735e-12	2.75744
		AT2-1	chr19:10750919-10752168	1.57927e-15	2.89757e-12	1.84536
		AT2-1	chr22:37031744-37033462	1.57927e-15	2.89757e-12	1.84536
		AT2-1	chr8:74320002-74322762	1.73823e-15	3.1781e-12	1.4151
		AT2-1	chr1:21516894-21517860	1.74173e-15	3.1781e-12	2.13456
		AT2-1	chr4:108664086-108665417	1.78421e-15	3.24669e-12	2.50425
		AT2-1	chr2:9714318-9715706	1.87364e-15	3.37245e-12	2.37894
		AT2-1	chr9:82559863-82560844	1.87364e-15	3.37245e-12	2.37894
		AT2-1	chr17:49872910-49874115	1.87364e-15	3.37245e-12	2.37894
		AT2-1	chr2:239813292-239815476	1.94931e-15	3.49917e-12	1.99159
		AT2-1	chr7:129778794-129780775	2.01656e-15	3.58136e-12	1.69943
		AT2-1	chr8:125607346-125608874	2.01658e-15	3.58136e-12	1.83105
		AT2-1	chr15:42449066-42450923	2.01666e-15	3.58136e-12	2.53659
		AT2-1	chr17:2520763-2522499	2.01666e-15	3.58136e-12	2.53659
		AT2-1	chr8:125578326-125580004	2.02217e-15	3.58158e-12	2.16857
		AT2-1	chr7:155889247-155890693	2.10858e-15	3.72468e-12	1.92644
		AT2-1	chr1:9149270-9151844	2.12722e-15	3.74765e-12	1.67126
		AT2-1	chr1:113794006-113795205	2.20117e-15	3.86767e-12	2.40375
		AT2-1	chr2:46408297-46410652	2.21091e-15	3.87453e-12	1.6212
		AT2-1	chr13:113460116-113461842	2.25509e-15	3.94156e-12	2.57123
		AT2-1	chr2:160232006-160233342	2.30331e-15	4.01526e-12	2.20569
		AT2-1	chr1:21955322-21957663	2.31196e-15	4.0198e-12	1.65059
		AT2-1	chr1:2059567-2062375	2.32731e-15	4.02542e-12	1.60336
		AT2-1	chr7:73768743-73771037	2.32731e-15	4.02542e-12	1.60336
		AT2-1	chr19:12596533-12597859	2.46618e-15	4.24422e-12	2.49617
		AT2-1	chr13:110506129-110508329	2.78582e-15	4.72014e-12	1.61739
		AT2-1	chr10:103793501-103795007	2.80006e-15	4.73219e-12	1.70805
		AT2-1	chr22:37568870-37570432	2.83291e-15	4.75617e-12	2.22215
		AT2-1	chr22:30043901-30044868	2.83573e-15	4.75617e-12	3.33272
		AT2-1	chr1:85172204-85173257	2.96261e-15	4.944e-12	3.05224
		AT2-1	chr2:27821415-27822663	2.96261e-15	4.944e-12	3.05224
		AT2-1	chr14:61524270-61527303	3.00648e-15	5.00464e-12	1.42037
		AT2-1	chr4:56680110-56682377	3.12803e-15	5.181e-12	1.6272
		AT2-1	chr15:75665577-75667336	3.27948e-15	5.40489e-12	1.73544
		AT2-1	chr11:46275926-46276792	3.36033e-15	5.5108e-12	2.3117
		AT2-1	chr15:63395622-63396941	3.36033e-15	5.5108e-12	2.3117
		AT2-1	chr14:100746408-100747982	3.4705e-15	5.67745e-12	2.23945
		AT2-1	chr7:75956178-75957928	3.61779e-15	5.90386e-12	1.90409
		AT2-1	chr5:147302999-147304557	3.63857e-15	5.92322e-12	2.15557
		AT2-1	chr10:24464512-24466847	3.72775e-15	6.0388e-12	1.53019
		AT2-1	chr18:74196169-74198974	3.72775e-15	6.0388e-12	1.53019
		AT2-1	chr5:32302522-32303548	3.87716e-15	6.26554e-12	3.12645
		AT2-1	chr14:91157636-91159495	3.90162e-15	6.28977e-12	2.13519
		AT2-1	chr15:89997995-90000846	3.91861e-15	6.30187e-12	1.46256
		AT2-1	chr11:19819081-19820546	4.11693e-15	6.57306e-12	2.01863
		AT2-1	chr17:64073811-64075678	4.2426e-15	6.74129e-12	2.00349
		AT2-1	chr3:186235432-186237044	4.57004e-15	7.22699e-12	2.3044
		AT2-1	chr5:171623476-171624715	4.57004e-15	7.22699e-12	2.3044
		AT2-1	chr19:41416000-41416587	4.63243e-15	7.30826e-12	2.83644
		AT2-1	chr14:61536773-61538330	4.68944e-15	7.38067e-12	1.92255
		AT2-1	chr12:123133891-123135131	4.84319e-15	7.5867e-12	2.41442
		AT2-1	chr8:74336761-74339835	4.94949e-15	7.73496e-12	1.71274
		AT2-1	chr22:47032124-47033587	5.07298e-15	7.89083e-12	2.04453
		AT2-1	chr17:81994203-81995279	5.15058e-15	7.99281e-12	2.20848
		AT2-1	chr11:67345107-67346591	5.21844e-15	8.06045e-12	2.12874
		AT2-1	chr17:37716951-37718489	5.21844e-15	8.06045e-12	2.12874
		AT2-1	chr1:223738360-223740672	5.43524e-15	8.35645e-12	1.58398
		AT2-1	chr19:56133994-56134623	5.58598e-15	8.56838e-12	3.11531
		AT2-1	chr19:6765641-6768212	5.65573e-15	8.65538e-12	1.42814
		AT2-1	chr9:127641318-127642993	5.72946e-15	8.74665e-12	2.25056
		AT2-1	chr11:19776215-19778025	5.74171e-15	8.74665e-12	1.82095
		AT2-1	chr4:185810629-185812320	5.85442e-15	8.89795e-12	1.96905
		AT2-1	chr20:840991-842506	5.95338e-15	9.02769e-12	1.95544
		AT2-1	chr14:36227133-36228463	6.00376e-15	9.08335e-12	1.8503
		AT2-1	chr9:68748898-68750039	6.03258e-15	9.10621e-12	1.94226
		AT2-1	chr2:170743194-170744959	6.17247e-15	9.29624e-12	2.07252
		AT2-1	chr16:89291954-89293947	6.31193e-15	9.46336e-12	1.70838
		AT2-1	chr1:157198202-157199080	6.33073e-15	9.47017e-12	2.22551
		AT2-1	chr16:18995193-18996883	6.45766e-15	9.63834e-12	2.05518
		AT2-1	chr11:35260166-35261004	7.11754e-15	1.05757e-11	3.19956
		AT2-1	chr11:116807729-116809298	7.18584e-15	1.06296e-11	2.00685
		AT2-1	chr10:969862-971920	7.32199e-15	1.0807e-11	1.65655
		AT2-1	chr14:74140198-74140864	7.40859e-15	1.09105e-11	2.62175
		AT2-1	chr4:10120802-10121408	7.74585e-15	1.13618e-11	2.37289
		AT2-1	chr12:91817503-91819440	7.74925e-15	1.13618e-11	2.24344
		AT2-1	chr7:129374681-129376784	7.81529e-15	1.14083e-11	2.08422
		AT2-1	chr15:89149441-89151935	8.03191e-15	1.16988e-11	1.89977
		AT2-1	chr2:74372850-74374878	8.54253e-15	1.23882e-11	2.21849
		AT2-1	chr19:18768457-18769779	8.56758e-15	1.23974e-11	2.04903
		AT2-1	chr14:36429350-36431363	8.90371e-15	1.28279e-11	2.03241
		AT2-1	chr5:119417660-119419043	9.34164e-15	1.34049e-11	2.19467
		AT2-1	chr3:186103569-186104293	9.34456e-15	1.34049e-11	2.8774
		AT2-1	chr10:52256309-52257665	9.7274e-15	1.38941e-11	1.986
		AT2-1	chr19:41903181-41905003	9.80289e-15	1.39719e-11	1.69304
		AT2-1	chr2:95076635-95079321	9.92775e-15	1.40807e-11	1.60768
		AT2-1	chr5:34685621-34687560	9.94279e-15	1.40807e-11	1.83015
		AT2-1	chr7:104925877-104927434	1.01387e-14	1.43275e-11	2.1719
		AT2-1	chr12:120224149-120226311	1.03152e-14	1.45446e-11	1.53758
		AT2-1	chr6:75527633-75528894	1.03361e-14	1.45446e-11	2.6127
		AT2-1	chr12:119710044-119711656	1.04034e-14	1.46084e-11	1.8717
		AT2-1	chr17:28380186-28381771	1.0469e-14	1.46694e-11	1.90625
		AT2-1	chr17:8015670-8017817	1.05418e-14	1.47404e-11	1.61257
		AT2-1	chr13:40992703-40994614	1.08973e-14	1.51736e-11	2.06003
		AT2-1	chr21:41506154-41508838	1.10757e-14	1.53897e-11	1.51291
		AT2-1	chr3:101691316-101693816	1.11732e-14	1.54927e-11	1.77106
		AT2-1	chr21:43782517-43783780	1.16956e-14	1.61663e-11	2.12922
		AT2-1	chr6:27250271-27252130	1.17076e-14	1.61663e-11	1.56065
		AT2-1	chr19:39030845-39033690	1.2056e-14	1.66129e-11	1.44936
		AT2-1	chr15:41734678-41735959	1.27095e-14	1.74409e-11	2.75147
		AT2-1	chr1:212832464-212834422	1.27877e-14	1.75121e-11	2.25502
		AT2-1	chr18:31497397-31499259	1.28513e-14	1.7563e-11	1.51972
		AT2-1	chr8:55938188-55940325	1.30029e-14	1.77248e-11	1.58587
		AT2-1	chr1:33007103-33008959	1.30745e-14	1.77584e-11	1.83497
		AT2-1	chr11:1553638-1554611	1.32749e-14	1.79571e-11	1.95191
		AT2-1	chr14:96029949-96031227	1.35272e-14	1.82242e-11	1.86641
		AT2-1	chr12:113241132-113242445	1.35581e-14	1.82288e-11	1.92552
		AT2-1	chr21:42056495-42059035	1.37068e-14	1.83915e-11	1.66568
		AT2-1	chr2:99503627-99504509	1.44115e-14	1.92206e-11	2.6036
		AT2-1	chr2:65277297-65278872	1.56362e-14	2.06878e-11	2.12256
		AT2-1	chr12:89375473-89376191	1.56362e-14	2.06878e-11	2.12256
		AT2-1	chr5:138184976-138186482	1.57394e-14	2.07417e-11	2.64581
		AT2-1	chr10:984011-984731	1.57394e-14	2.07417e-11	2.64581
		AT2-1	chr18:23688814-23690762	1.58566e-14	2.08139e-11	1.68429
		AT2-1	chr2:121282380-121285522	1.59796e-14	2.09337e-11	1.46848
		AT2-1	chr2:74707656-74709053	1.65804e-14	2.16668e-11	2.32564
		AT2-1	chr2:179486428-179487866	1.66371e-14	2.16668e-11	1.81999
		AT2-1	chr15:55790961-55792728	1.66371e-14	2.16668e-11	1.81999
		AT2-1	chr1:64536250-64537539	1.69011e-14	2.18393e-11	2.18073
		AT2-1	chr2:196229585-196230772	1.69011e-14	2.18393e-11	2.18073
		AT2-1	chr7:2172044-2173730	1.69011e-14	2.18393e-11	2.18073
		AT2-1	chr17:62599368-62601095	1.69011e-14	2.18393e-11	2.18073
		AT2-1	chr6:122744028-122745410	1.83844e-14	2.37099e-11	2.06511
		AT2-1	chr6:110853587-110854388	1.87841e-14	2.41784e-11	2.29572
		AT2-1	chr2:120472707-120474032	1.91922e-14	2.46559e-11	2.04743
		AT2-1	chr12:116954726-116956335	1.95428e-14	2.50578e-11	2.47769
		AT2-1	chr8:81731138-81732993	1.98064e-14	2.53469e-11	1.64553
		AT2-1	chr15:100720988-100722554	2.00832e-14	2.56517e-11	1.78711
		AT2-1	chr1:86501704-86504435	2.06091e-14	2.62729e-11	1.43736
		AT2-1	chr12:119669674-119670802	2.12106e-14	2.69879e-11	1.99824
		AT2-1	chr5:154587390-154589712	2.20167e-14	2.796e-11	1.65712
		AT2-1	chr14:96197557-96198995	2.20972e-14	2.80015e-11	1.74074
		AT2-1	chr2:119579234-119580893	2.21337e-14	2.80015e-11	2.09602
		AT2-1	chr9:37963537-37964935	2.2262e-14	2.81102e-11	1.83474
		AT2-1	chr6:13759180-13761662	2.30319e-14	2.90273e-11	1.86675
		AT2-1	chr1:19065665-19066659	2.33131e-14	2.92154e-11	2.07698
		AT2-1	chr11:9739995-9741662	2.33131e-14	2.92154e-11	2.07698
		AT2-1	chr17:66776072-66778187	2.33131e-14	2.92154e-11	2.07698
		AT2-1	chr4:172978434-172979652	2.37428e-14	2.96978e-11	2.68199
		AT2-1	chr1:203536606-203537348	2.51917e-14	3.14509e-11	2.73171
		AT2-1	chr16:69099602-69101198	2.54463e-14	3.17092e-11	2.04109
		AT2-1	chr2:44605-47445	2.61715e-14	3.25517e-11	1.4019
		AT2-1	chr19:45852187-45854013	2.63846e-14	3.27554e-11	2.02416
		AT2-1	chr10:110840161-110840770	2.65381e-14	3.28845e-11	2.91258
		AT2-1	chr10:30521845-30523084	2.69657e-14	3.32285e-11	2.46908
		AT2-1	chr21:43372543-43374376	2.71749e-14	3.34242e-11	1.8003
		AT2-1	chr6:150235979-150237034	2.81455e-14	3.44903e-11	2.19006
		AT2-1	chr7:151061327-151062707	2.82848e-14	3.45971e-11	1.736
		AT2-1	chr16:48126296-48127802	2.86214e-14	3.49008e-11	1.97698
		AT2-1	chr16:4935059-4937961	2.86907e-14	3.49008e-11	1.36861
		AT2-1	chr16:54193141-54194796	2.93724e-14	3.56648e-11	1.65877
		AT2-1	chr11:57434133-57435445	2.96033e-14	3.58795e-11	1.94822
		AT2-1	chr8:70616400-70617494	3.07343e-14	3.70475e-11	2.62695
		AT2-1	chr12:74963309-74964657	3.07343e-14	3.70475e-11	2.62695
		AT2-1	chr17:59845530-59846969	3.23166e-14	3.88139e-11	1.76849
		AT2-1	chr11:66370753-66372639	3.27474e-14	3.91896e-11	1.55377
		AT2-1	chr7:138478111-138479257	3.32783e-14	3.97533e-11	2.67228
		AT2-1	chr15:69593562-69595852	3.39991e-14	4.04688e-11	1.45255
		AT2-1	chr22:41410177-41410761	3.46398e-14	4.10842e-11	2.28037
		AT2-1	chr15:91925589-91927156	3.47472e-14	4.11381e-11	2.20728
		AT2-1	chr16:2329341-2329887	3.54339e-14	4.18765e-11	2.72172
		AT2-1	chr16:57797050-57798348	3.58557e-14	4.22996e-11	1.80462
		AT2-1	chr16:57264944-57266653	3.65964e-14	4.30969e-11	1.5793
		AT2-1	chr6:143396491-143397866	3.79113e-14	4.45664e-11	1.83449
		AT2-1	chr5:75622140-75624347	3.88803e-14	4.55867e-11	1.8559
		AT2-1	chr11:57367878-57368821	3.89165e-14	4.55867e-11	2.57594
		AT2-1	chr2:157825330-157826382	3.92795e-14	4.59309e-11	2.08273
		AT2-1	chr7:151715729-151716669	3.94639e-14	4.60654e-11	1.9156
		AT2-1	chr17:50220795-50222752	3.95793e-14	4.61191e-11	1.89058
		AT2-1	chr12:123131504-123133245	4.1212e-14	4.77814e-11	2.06386
		AT2-1	chr17:76053049-76054410	4.1212e-14	4.77814e-11	2.06386
		AT2-1	chr7:12569858-12571944	4.12217e-14	4.77814e-11	1.66665
		AT2-1	chr6:35543254-35545477	4.38054e-14	5.025e-11	2.35815
		AT2-1	chr9:120524527-120525611	4.38054e-14	5.025e-11	2.35815
		AT2-1	chr11:64088253-64089834	4.6854e-14	5.36545e-11	2.116
		AT2-1	chr11:1545866-1549309	4.78577e-14	5.47095e-11	1.34064
		AT2-1	chr8:133211444-133213049	4.8578e-14	5.53424e-11	1.97986
		AT2-1	chr12:30876906-30878296	4.90886e-14	5.58283e-11	1.82915
		AT2-1	chr6:43695234-43696627	4.95356e-14	5.62405e-11	1.96485
		AT2-1	chr21:31878616-31879688	4.98091e-14	5.64545e-11	2.71167
		AT2-1	chr7:50733080-50734471	5.08933e-14	5.75078e-11	2.17564
		AT2-1	chr6:28488960-28490644	5.09117e-14	5.75078e-11	1.93639
		AT2-1	chr9:136519337-136520334	5.15822e-14	5.79737e-11	1.90981
		AT2-1	chr7:117672449-117674081	5.16641e-14	5.79737e-11	1.89717
		AT2-1	chr1:40985300-40986936	5.17605e-14	5.79737e-11	2.38456
		AT2-1	chr17:48264789-48266424	5.17605e-14	5.79737e-11	2.38456
		AT2-1	chr16:1978922-1979946	5.21621e-14	5.83251e-11	1.6998
		AT2-1	chr1:3601851-3603356	5.22975e-14	5.83536e-11	2.24459
		AT2-1	chr4:47786387-47787359	5.23632e-14	5.83536e-11	2.96411
		AT2-1	chr12:6266331-6267650	5.49701e-14	6.10538e-11	1.76714
		AT2-1	chr17:82603524-82605996	5.49701e-14	6.10538e-11	1.76714
		AT2-1	chr1:228058455-228060695	5.69234e-14	6.29076e-11	1.39677
		AT2-1	chr10:79926836-79927963	5.76664e-14	6.36229e-11	2.21793
		AT2-1	chr13:31044051-31046878	5.94533e-14	6.53772e-11	1.52305
		AT2-1	chr10:985487-986656	6.09384e-14	6.68995e-11	2.00522
		AT2-1	chr7:66608339-66610025	6.25712e-14	6.85787e-11	2.10908
		AT2-1	chr17:81328462-81330551	6.28349e-14	6.87542e-11	1.55861
		AT2-1	chr1:46766992-46768583	6.3043e-14	6.88685e-11	2.19256
		AT2-1	chr5:66668832-66670253	6.37136e-14	6.94867e-11	2.26486
		AT2-1	chr14:96188722-96190385	6.51065e-14	7.06721e-11	1.95875
		AT2-1	chr1:202017704-202019304	6.51197e-14	7.06721e-11	1.47515
		AT2-1	chr17:82013435-82014676	6.5477e-14	7.0944e-11	1.84497
		AT2-1	chr11:19724681-19726108	6.60229e-14	7.14189e-11	1.94435
		AT2-1	chr1:21650912-21653447	6.64308e-14	7.16629e-11	1.69514
		AT2-1	chr7:13988816-13992117	6.64643e-14	7.16629e-11	1.23119
		AT2-1	chr14:34368102-34369940	6.71931e-14	7.21113e-11	1.87926
		AT2-1	chr3:50447133-50447994	6.73804e-14	7.21113e-11	1.90401
		AT2-1	chr11:68012996-68013626	6.739e-14	7.21113e-11	1.89143
		AT2-1	chr7:83161691-83163278	6.7423e-14	7.21113e-11	1.62983
		AT2-1	chr12:21773217-21775513	6.87918e-14	7.33391e-11	1.53059
		AT2-1	chr10:120978622-120980892	6.97268e-14	7.42168e-11	1.66398
		AT2-1	chr20:22584094-22585543	6.98795e-14	7.42604e-11	1.58523
		AT2-1	chr6:52327702-52329029	7.26677e-14	7.69108e-11	2.05063
		AT2-1	chr7:76296814-76297763	7.26677e-14	7.69108e-11	2.05063
		AT2-1	chr11:66362174-66363705	7.35903e-14	7.76544e-11	2.14528
		AT2-1	chr13:111210318-111211332	7.36579e-14	7.76544e-11	2.75514
		AT2-1	chr4:105551654-105552960	7.85644e-14	8.26573e-11	1.72451
		AT2-1	chr6:7155925-7157264	7.86522e-14	8.26573e-11	2.12322
		AT2-1	chr3:123951174-123952613	8.12906e-14	8.51605e-11	2.4753
		AT2-1	chr6:63516106-63516926	8.12906e-14	8.51605e-11	2.4753
		AT2-1	chr9:68739462-68741523	8.16229e-14	8.5374e-11	1.73233
		AT2-1	chr16:19392908-19394116	8.245e-14	8.61035e-11	1.98287
		AT2-1	chr9:136900528-136903502	8.31544e-14	8.65263e-11	1.35575
		AT2-1	chr3:114658742-114660507	8.34637e-14	8.65263e-11	2.59819
		AT2-1	chr1:197994188-197995935	8.35063e-14	8.65263e-11	2.10212
		AT2-1	chr6:38602862-38605071	8.35063e-14	8.65263e-11	2.10212
		AT2-1	chr6:138562492-138563886	8.35063e-14	8.65263e-11	2.10212
		AT2-1	chr22:45911499-45912355	8.41405e-14	8.70477e-11	1.96747
		AT2-1	chr12:69122858-69125604	8.44109e-14	8.71917e-11	1.59998
		AT2-1	chr22:45976321-45979314	8.46663e-14	8.73196e-11	1.44183
		AT2-1	chr2:85951677-85953223	8.74687e-14	8.99305e-11	1.87357
		AT2-1	chr11:34495302-34496693	8.74687e-14	8.99305e-11	1.87357
		AT2-1	chr7:30141811-30143283	8.77971e-14	9.01286e-11	1.9111
		AT2-1	chr2:24382216-24383163	8.81078e-14	9.03081e-11	2.08192
		AT2-1	chr8:73313865-73315662	9.17866e-14	9.39337e-11	2.16106
		AT2-1	chr1:212146874-212148051	9.30675e-14	9.50981e-11	2.30912
		AT2-1	chr13:112902045-112903180	9.69953e-14	9.88076e-11	2.36769
		AT2-1	chr5:142608762-142609624	9.82326e-14	9.9762e-11	2.69135
		AT2-1	chr17:13420378-13421317	9.82326e-14	9.9762e-11	2.69135
		AT2-1	chr3:69178632-69180163	9.85722e-14	9.9954e-11	2.13809
		AT2-1	chr6:11971382-11972450	9.91872e-14	1.00424e-10	3.3326
		AT2-1	chr3:193841940-193844304	1.00376e-13	1.01473e-10	1.71965
		AT2-1	chr12:12499834-12500922	1.01658e-13	1.02458e-10	3.02295
		AT2-1	chr6:39184822-39185675	1.04835e-13	1.05043e-10	2.27834
		AT2-1	chr11:9330257-9331310	1.04856e-13	1.05043e-10	2.20282
		AT2-1	chr19:10134974-10136245	1.05122e-13	1.05151e-10	2.11614
		AT2-1	chr7:151113182-151114659	1.06183e-13	1.06052e-10	1.81303
		AT2-1	chr14:99435303-99437261	1.0859e-13	1.08294e-10	1.97656
		AT2-1	chr13:29923366-29926029	1.0967e-13	1.09206e-10	1.36071
		AT2-1	chr8:120773413-120774477	1.1148e-13	1.10743e-10	2.33335
		AT2-1	chr1:10650723-10652436	1.11546e-13	1.10743e-10	1.84491
		AT2-1	chr4:7805020-7806641	1.12352e-13	1.11377e-10	1.74358
		AT2-1	chr1:203315941-203317405	1.13474e-13	1.12321e-10	1.93223
		AT2-1	chr7:2711030-2712611	1.13792e-13	1.12468e-10	1.86786
		AT2-1	chr16:48132993-48134262	1.16293e-13	1.1477e-10	2.58847
		AT2-1	chr3:185560067-185562362	1.22483e-13	1.2052e-10	1.54677
		AT2-1	chr6:25014870-25018195	1.22483e-13	1.2052e-10	1.54677
		AT2-1	chr17:1746666-1747501	1.22758e-13	1.20612e-10	2.05576
		AT2-1	chr5:34465020-34467566	1.23828e-13	1.21483e-10	1.7695
		AT2-1	chr3:171355066-171355830	1.27614e-13	1.25012e-10	2.63275
		AT2-1	chr14:24273662-24274586	1.27801e-13	1.25012e-10	2.03727
		AT2-1	chr22:37860559-37862194	1.28265e-13	1.25282e-10	2.50086
		AT2-1	chr3:155737284-155738944	1.30869e-13	1.27637e-10	1.78801
		AT2-1	chr3:195823125-195824248	1.32363e-13	1.28735e-10	2.01951
		AT2-1	chr12:57753893-57756062	1.32382e-13	1.28735e-10	1.42673
		AT2-1	chr3:11613377-11614481	1.37818e-13	1.33573e-10	2.68108
		AT2-1	chr2:98868193-98870871	1.37961e-13	1.33573e-10	1.38633
		AT2-1	chr5:15334104-15335343	1.3994e-13	1.349e-10	1.98602
		AT2-1	chr7:98177495-98179343	1.43306e-13	1.37944e-10	1.688
		AT2-1	chr3:64150304-64151896	1.44635e-13	1.39022e-10	1.83931
		AT2-1	chr16:2493407-2493977	1.46174e-13	1.40095e-10	2.73408
		AT2-1	chr21:38958453-38959834	1.49786e-13	1.4335e-10	1.89923
		AT2-1	chr5:14185360-14186479	1.53307e-13	1.46509e-10	2.17019
		AT2-1	chr14:90660513-90662473	1.54144e-13	1.47098e-10	1.75548
		AT2-1	chr9:114602185-114603535	1.54693e-13	1.47198e-10	2.45716
		AT2-1	chr17:76050597-76051906	1.54693e-13	1.47198e-10	2.45716
		AT2-1	chr6:43390099-43391989	1.56673e-13	1.48869e-10	2.38676
		AT2-1	chr14:75476081-75477056	1.62953e-13	1.54394e-10	2.04894
		AT2-1	chr21:17511408-17514024	1.64075e-13	1.55236e-10	1.31961
		AT2-1	chr11:125122955-125124439	1.65099e-13	1.55982e-10	2.14634
		AT2-1	chr19:750643-753253	1.71573e-13	1.61869e-10	1.45467
		AT2-1	chr11:47990397-47991839	1.72135e-13	1.62169e-10	2.29272
		AT2-1	chr4:2912985-2915162	1.72932e-13	1.62607e-10	1.7923
		AT2-1	chr20:50398604-50400670	1.7309e-13	1.62607e-10	1.49015
		AT2-1	chr16:57464304-57465168	1.73975e-13	1.63057e-10	4.42251
		AT2-1	chr14:81464502-81466058	1.75032e-13	1.63737e-10	2.01288
		AT2-1	chr1:35573064-35576301	1.88414e-13	1.7576e-10	1.55565
		AT2-1	chr21:17491700-17493361	1.90885e-13	1.77427e-10	1.9487
		AT2-1	chr16:69105474-69107825	1.90911e-13	1.77427e-10	1.69029
		AT2-1	chr13:33241585-33243916	1.91002e-13	1.77427e-10	1.74179
		AT2-1	chr6:75799726-75801104	1.92826e-13	1.78744e-10	2.26222
		AT2-1	chr15:33145089-33146696	1.9306e-13	1.78744e-10	1.93409
		AT2-1	chr9:135085273-135086458	1.93227e-13	1.78744e-10	2.67074
		AT2-1	chr1:10745050-10746718	1.93874e-13	1.79093e-10	1.86826
		AT2-1	chr1:202009279-202010795	1.94483e-13	1.79406e-10	1.44836
		AT2-1	chr16:85421943-85423243	1.95324e-13	1.79932e-10	1.9064
		AT2-1	chr8:126841732-126843833	1.97712e-13	1.81411e-10	2.08106
		AT2-1	chr9:98145924-98146940	1.97725e-13	1.81411e-10	1.75031
		AT2-1	chr16:29898851-29901202	2.03036e-13	1.86004e-10	1.62934
		AT2-1	chr8:13257216-13258724	2.07322e-13	1.89408e-10	2.06116
		AT2-1	chr11:2462782-2463999	2.10728e-13	1.91991e-10	1.76809
		AT2-1	chr22:24531183-24533555	2.13831e-13	1.94552e-10	2.23332
		AT2-1	chr3:114668065-114669792	2.14631e-13	1.95012e-10	2.37799
		AT2-1	chr12:124715330-124717218	2.31717e-13	2.09676e-10	1.48978
		AT2-1	chr18:22912089-22914257	2.35619e-13	2.12917e-10	1.72842
		AT2-1	chr9:126939155-126940903	2.42791e-13	2.18803e-10	1.97308
		AT2-1	chr17:43983247-43984704	2.42791e-13	2.18803e-10	1.97308
		AT2-1	chr11:10847791-10848734	2.44904e-13	2.20321e-10	3.43606
		AT2-1	chr17:62923157-62924166	2.45139e-13	2.20321e-10	2.48213
		AT2-1	chr2:110094894-110096265	2.47559e-13	2.22195e-10	2.342
		AT2-1	chr2:55555253-55556327	2.48914e-13	2.2311e-10	2.61257
		AT2-1	chr12:101907883-101909971	2.50494e-13	2.23621e-10	1.94238
		AT2-1	chr3:155743701-155746074	2.50843e-13	2.23632e-10	1.40867
		AT2-1	chr10:44293089-44294309	2.55102e-13	2.26819e-10	1.90032
		AT2-1	chr11:12075993-12077810	2.55102e-13	2.26819e-10	1.90032
		AT2-1	chr9:38046383-38048705	2.55844e-13	2.27175e-10	1.52287
		AT2-1	chr16:85003866-85006010	2.62208e-13	2.32515e-10	1.75384
		AT2-1	chr12:48886312-48887461	2.70732e-13	2.39435e-10	2.66032
		AT2-1	chr11:3476083-3477889	2.77612e-13	2.45192e-10	1.70759
		AT2-1	chr17:7045486-7047353	2.80061e-13	2.47027e-10	1.66685
		AT2-1	chr10:89420576-89421592	2.81984e-13	2.48393e-10	2.30811
		AT2-1	chr2:104339767-104341989	2.87048e-13	2.52186e-10	1.6091
		AT2-1	chr6:25026517-25028022	2.89407e-13	2.53922e-10	1.71535
		AT2-1	chr5:157924318-157925402	2.93572e-13	2.57236e-10	2.43878
		AT2-1	chr15:42023656-42025495	2.96164e-13	2.59166e-10	2.13147
		AT2-1	chr3:4719860-4721193	3.01609e-13	2.63583e-10	1.80131
		AT2-1	chr11:74696215-74697995	3.08817e-13	2.69526e-10	1.68061
		AT2-1	chr14:74141320-74142093	3.0922e-13	2.69526e-10	2.90616
		AT2-1	chr18:36769613-36770902	3.15196e-13	2.74374e-10	2.10894
		AT2-1	chr16:70725001-70727238	3.18218e-13	2.76642e-10	1.53493
		AT2-1	chr1:202045663-202047830	3.19228e-13	2.77158e-10	1.594
		AT2-1	chr5:119427083-119428888	3.23908e-13	2.80854e-10	1.84478
		AT2-1	chr16:89826704-89829655	3.25804e-13	2.82129e-10	1.41568
		AT2-1	chr3:32794188-32796137	3.32184e-13	2.87279e-10	1.88123
		AT2-1	chr8:47679991-47681131	3.32634e-13	2.87295e-10	1.90767
		AT2-1	chr2:64400591-64401808	3.4389e-13	2.96246e-10	2.17213
		AT2-1	chr7:155907006-155908402	3.4389e-13	2.96246e-10	2.17213
		AT2-1	chr10:30509066-30509877	3.46026e-13	2.97624e-10	2.39826
		AT2-1	chr1:154743087-154744095	3.47282e-13	2.97624e-10	2.60237
		AT2-1	chr4:37455164-37456075	3.47282e-13	2.97624e-10	2.60237
		AT2-1	chr3:25066866-25068163	3.59508e-13	3.07309e-10	3.17017
		AT2-1	chr2:108611917-108613002	3.6931e-13	3.15282e-10	1.77606
		AT2-1	chr6:46940401-46941177	3.79068e-13	3.22782e-10	2.64983
		AT2-1	chr9:89020122-89023245	3.84874e-13	3.26888e-10	1.33815
		AT2-1	chr2:216011719-216013801	3.93688e-13	3.33947e-10	1.54772
		AT2-1	chr1:116242646-116244288	4.06279e-13	3.44187e-10	1.81668
		AT2-1	chr22:24630876-24633628	4.15794e-13	3.518e-10	1.73472
		AT2-1	chr2:75559800-75562876	4.19578e-13	3.54099e-10	1.39647
		AT2-1	chr12:89224464-89226201	4.20118e-13	3.54105e-10	1.96003
		AT2-1	chr10:92122328-92123687	4.20771e-13	3.54206e-10	2.10156
		AT2-1	chr16:85448499-85449326	4.27634e-13	3.59527e-10	2.75934
		AT2-1	chr18:12644757-12646265	4.43845e-13	3.72685e-10	2.08016
		AT2-1	chr10:70387202-70387865	4.45622e-13	3.73705e-10	3.27815
		AT2-1	chr3:125622039-125622901	4.60742e-13	3.85429e-10	2.32462
		AT2-1	chr10:122018180-122020011	4.60763e-13	3.85429e-10	1.76124
		AT2-1	chr9:20611620-20612324	4.67213e-13	3.89843e-10	2.46314
		AT2-1	chr9:135443337-135444454	4.67213e-13	3.89843e-10	2.46314
		AT2-1	chr1:244995288-244996403	4.74577e-13	3.94994e-10	2.38916
		AT2-1	chr16:50238359-50239543	4.74577e-13	3.94994e-10	2.38916
		AT2-1	chr5:761368-762399	4.83311e-13	4.00757e-10	1.60566
		AT2-1	chr12:618262-619659	5.02565e-13	4.15684e-10	2.02133
		AT2-1	chr22:49951071-49951607	5.13862e-13	4.245e-10	1.80041
		AT2-1	chr11:33713252-33714440	5.26403e-13	4.33243e-10	2.20921
		AT2-1	chr15:80556584-80557514	5.26403e-13	4.33243e-10	2.20921
		AT2-1	chr17:15892117-15894107	5.26403e-13	4.33243e-10	2.20921
		AT2-1	chr7:155860507-155861869	5.35357e-13	4.40068e-10	1.82185
		AT2-1	chr1:234642660-234643894	5.42962e-13	4.45767e-10	1.96943
		AT2-1	chr1:156001138-156003795	5.49493e-13	4.50572e-10	1.45184
		AT2-1	chr3:9897465-9899119	5.52113e-13	4.5105e-10	1.8447
		AT2-1	chr13:26961858-26962992	5.52113e-13	4.5105e-10	1.8447
		AT2-1	chr16:11306996-11308550	5.52113e-13	4.5105e-10	1.8447
		AT2-1	chr17:82012263-82013360	5.58386e-13	4.55614e-10	1.8567
		AT2-1	chr2:191218363-191219998	5.63834e-13	4.59495e-10	1.92327
		AT2-1	chr5:127934765-127935757	5.6656e-13	4.60586e-10	1.909
		AT2-1	chr8:30516802-30518296	5.73809e-13	4.65909e-10	2.18219
		AT2-1	chr2:47208692-47209491	5.75798e-13	4.66384e-10	3.05272
		AT2-1	chr22:50511936-50512422	5.75798e-13	4.66384e-10	3.05272
		AT2-1	chr12:51932171-51933021	5.86479e-13	4.73879e-10	3.76324
		AT2-1	chr22:42886805-42888260	5.90808e-13	4.76797e-10	2.07285
		AT2-1	chr8:23009262-23010219	6.04538e-13	4.86106e-10	2.53889
		AT2-1	chr4:71229561-71231710	6.11897e-13	4.90834e-10	1.62882
		AT2-1	chr10:12050032-12051021	6.22616e-13	4.9883e-10	2.81149
		AT2-1	chr11:78354327-78355840	6.27895e-13	5.02454e-10	2.31585
		AT2-1	chr2:121210634-121212171	6.46506e-13	5.15483e-10	1.60669
		AT2-1	chr9:89281723-89282856	6.50424e-13	5.17985e-10	2.38
		AT2-1	chr1:230900787-230902097	6.64865e-13	5.27103e-10	2.01434
		AT2-1	chr2:36578083-36579601	6.65047e-13	5.27103e-10	2.13212
		AT2-1	chr2:65486969-65487893	6.74596e-13	5.32131e-10	2.58176
		AT2-1	chr16:70711099-70711928	6.74596e-13	5.32131e-10	2.58176
		AT2-1	chrY:12359888-12362077	6.74596e-13	5.32131e-10	2.58176
		AT2-1	chr5:66741232-66743072	6.78329e-13	5.34441e-10	1.80523
		AT2-1	chr19:44691506-44692522	6.84196e-13	5.38425e-10	1.99643
		AT2-1	chr2:10325158-10326533	7.07887e-13	5.55266e-10	2.10887
		AT2-1	chr2:110106141-110107190	7.07887e-13	5.55266e-10	2.10887
		AT2-1	chr2:190808756-190810145	7.09776e-13	5.55266e-10	2.20108
		AT2-1	chr8:30531371-30532819	7.09776e-13	5.55266e-10	2.20108
		AT2-1	chr15:25640546-25642152	7.09776e-13	5.55266e-10	2.20108
		AT2-1	chr17:82836979-82840231	7.11202e-13	5.55726e-10	1.53099
		AT2-1	chr1:9241672-9242836	7.32389e-13	5.71537e-10	1.86301
		AT2-1	chr9:98218738-98220430	7.33156e-13	5.71537e-10	1.74142
		AT2-1	chr16:69071743-69073639	7.37395e-13	5.73777e-10	1.87577
		AT2-1	chr21:41582892-41585029	7.3794e-13	5.73777e-10	1.91685
		AT2-1	chr19:7424525-7425370	7.39485e-13	5.73777e-10	2.48964
		AT2-1	chr9:125474958-125475892	7.41599e-13	5.74075e-10	2.62861
		AT2-1	chr17:34226725-34228077	7.41599e-13	5.74075e-10	2.62861
		AT2-1	chr6:25164465-25167269	7.84263e-13	6.06395e-10	1.75963
		AT2-1	chr1:93274986-93276639	7.85881e-13	6.0694e-10	2.06551
		AT2-1	chr6:19833693-19834452	7.91191e-13	6.08916e-10	2.2509
		AT2-1	chr9:69104770-69105706	7.91191e-13	6.08916e-10	2.2509
		AT2-1	chr18:10556330-10557831	7.91191e-13	6.08916e-10	2.2509
		AT2-1	chr8:47743273-47743984	8.0156e-13	6.16182e-10	2.68004
		AT2-1	chr15:41836747-41837529	8.20351e-13	6.29899e-10	2.04526
		AT2-1	chr2:54962670-54963873	8.49795e-13	6.51002e-10	2.7368
		AT2-1	chr9:109114083-109114567	8.49795e-13	6.51002e-10	2.7368
		AT2-1	chr19:50204933-50206169	8.64828e-13	6.61755e-10	1.60775
		AT2-1	chr11:35274664-35276948	8.95029e-13	6.8329e-10	1.81022
		AT2-1	chr1:115810454-115811881	9.02785e-13	6.8842e-10	1.98951
		AT2-1	chr2:20223174-20225697	9.15505e-13	6.97319e-10	1.27519
		AT2-1	chr14:55297759-55299099	9.2808e-13	7.05279e-10	1.83278
		AT2-1	chr3:138008619-138010619	9.30178e-13	7.06066e-10	1.68241
		AT2-1	chr3:186117574-186118141	9.39213e-13	7.11298e-10	2.57135
		AT2-1	chr7:107195959-107197571	9.45139e-13	7.14516e-10	2.10125
		AT2-1	chr3:183765009-183768423	9.45613e-13	7.14516e-10	1.54849
		AT2-1	chr1:51328851-51331582	9.50407e-13	7.17322e-10	1.51458
		AT2-1	chr22:24302177-24304591	9.59899e-13	7.23664e-10	1.86956
		AT2-1	chr17:28745837-28747510	9.9773e-13	7.5048e-10	1.39294
		AT2-1	chr1:46756727-46758499	1.01946e-12	7.65096e-10	1.69761
		AT2-1	chr1:230204439-230205229	1.02213e-12	7.65369e-10	2.47973
		AT2-1	chr13:106597691-106598386	1.02213e-12	7.65369e-10	2.47973
		AT2-1	chr22:28128644-28129911	1.03618e-12	7.73945e-10	2.61789
		AT2-1	chr1:12014172-12015685	1.03708e-12	7.73945e-10	2.16616
		AT2-1	chr1:151767818-151769493	1.03708e-12	7.73945e-10	2.16616
		AT2-1	chr2:110735178-110735701	1.04843e-12	7.81533e-10	2.4013
		AT2-1	chr13:112619518-112620530	1.07111e-12	7.94875e-10	2.24239
		AT2-1	chr21:44484999-44486447	1.07111e-12	7.94875e-10	2.24239
		AT2-1	chr18:12551515-12553101	1.11533e-12	8.25845e-10	2.14076
		AT2-1	chr19:16568787-16570328	1.12708e-12	8.33613e-10	2.01872
		AT2-1	chr7:105934231-105935801	1.12962e-12	8.33634e-10	1.79369
		AT2-1	chr8:6863839-6865289	1.12962e-12	8.33634e-10	1.79369
		AT2-1	chr20:50320143-50322425	1.14035e-12	8.40622e-10	1.48037
		AT2-1	chr2:118117755-118119576	1.15613e-12	8.51309e-10	1.80437
		AT2-1	chr8:13092378-13093800	1.16121e-12	8.541e-10	2.00026
		AT2-1	chr18:47825567-47826998	1.16316e-12	8.54408e-10	2.51857
		AT2-1	chr6:33638308-33638974	1.18746e-12	8.68598e-10	3.02672
		AT2-1	chr12:96019930-96022398	1.19023e-12	8.68714e-10	2.11661
		AT2-1	chr21:31802908-31803938	1.19023e-12	8.68714e-10	2.11661
		AT2-1	chr3:4824752-4826992	1.20098e-12	8.74993e-10	1.46975
		AT2-1	chr2:200379597-200381368	1.20208e-12	8.74993e-10	1.82678
		AT2-1	chr6:96923481-96925338	1.20279e-12	8.74993e-10	1.32596
		AT2-1	chr14:96194639-96195987	1.22124e-12	8.87445e-10	1.6445
		AT2-1	chr6:3409731-3411065	1.23362e-12	8.94485e-10	1.94925
		AT2-1	chr10:17006321-17007348	1.23362e-12	8.94485e-10	1.94925
		AT2-1	chr1:223700303-223701533	1.25696e-12	9.10416e-10	1.91845
		AT2-1	chr2:241460789-241462545	1.39272e-12	1.00111e-09	2.15808
		AT2-1	chr19:17025412-17026484	1.39272e-12	1.00111e-09	2.15808
		AT2-1	chr1:27115202-27116056	1.39781e-12	1.00368e-09	2.32422
		AT2-1	chr11:12247911-12249328	1.41754e-12	1.01674e-09	1.70834
		AT2-1	chr15:90045911-90047477	1.42921e-12	1.02291e-09	1.66501
		AT2-1	chr10:133159900-133160764	1.43866e-12	1.02856e-09	2.39178
		AT2-1	chr6:63457681-63459055	1.44901e-12	1.03484e-09	2.23383
		AT2-1	chr4:40404011-40405462	1.46118e-12	1.0413e-09	1.63313
		AT2-1	chr20:6058599-6059410	1.49088e-12	1.06133e-09	2.01153
		AT2-1	chr17:79836028-79837712	1.56057e-12	1.10974e-09	1.49466
		AT2-1	chr16:14672002-14672900	1.5646e-12	1.11142e-09	3.11623
		AT2-1	chr2:231269875-231271107	1.59185e-12	1.12837e-09	2.20433
		AT2-1	chr5:140374407-140375487	1.59185e-12	1.12837e-09	2.20433
		AT2-1	chr7:77481277-77482306	1.61166e-12	1.14119e-09	2.5083
		AT2-1	chr8:121630942-121632225	1.6195e-12	1.14552e-09	1.94246
		AT2-1	chr9:83166025-83167516	1.6476e-12	1.16292e-09	1.8974
		AT2-1	chr2:45891513-45893093	1.66559e-12	1.17437e-09	1.56805
		AT2-1	chr1:24540465-24542243	1.68266e-12	1.18389e-09	2.42441
		AT2-1	chr19:41413525-41414327	1.68266e-12	1.18389e-09	2.42441
		AT2-1	chr1:233612951-233615467	1.70534e-12	1.19858e-09	1.51431
		AT2-1	chr9:137611638-137613078	1.72168e-12	1.20879e-09	1.59381
		AT2-1	chr5:173035142-173036736	1.7324e-12	1.21503e-09	2.17642
		AT2-1	chr20:18056199-18059333	1.73618e-12	1.21639e-09	1.35169
		AT2-1	chr4:138333608-138335490	1.76994e-12	1.23625e-09	1.76194
		AT2-1	chr1:172446551-172447630	1.7701e-12	1.23625e-09	2.25627
		AT2-1	chr16:68907392-68909366	1.7701e-12	1.23625e-09	2.25627
		AT2-1	chr2:233480082-233482629	1.78817e-12	1.24755e-09	1.48695
		AT2-1	chr17:9644239-9646585	1.80033e-12	1.25472e-09	1.41801
		AT2-1	chr9:112118941-112120141	1.81662e-12	1.26474e-09	2.55029
		AT2-1	chr12:97567226-97569058	1.8762e-12	1.30485e-09	1.78205
		AT2-1	chr4:37452980-37454719	1.95306e-12	1.35429e-09	1.63465
		AT2-1	chr17:41655151-41656328	1.95306e-12	1.35429e-09	1.63465
		AT2-1	chr10:46539652-46541610	1.95858e-12	1.35647e-09	1.23517
		AT2-1	chr2:168856196-168857239	1.97268e-12	1.36481e-09	2.38219
		AT2-1	chr21:15564448-15565429	1.99996e-12	1.38224e-09	2.12482
		AT2-1	chr14:96203776-96205311	2.00415e-12	1.3837e-09	1.67442
		AT2-1	chr7:130994043-130995411	2.02236e-12	1.39482e-09	1.98605
		AT2-1	chr1:41045226-41046923	2.0821e-12	1.43453e-09	1.83835
		AT2-1	chr2:121195660-121198077	2.09418e-12	1.44136e-09	1.30512
		AT2-1	chr8:47643557-47645285	2.09927e-12	1.44337e-09	1.95177
		AT2-1	chr13:112722322-112723592	2.10881e-12	1.44843e-09	1.85078
		AT2-1	chr8:102716103-102717375	2.1246e-12	1.45493e-09	1.93564
		AT2-1	chr19:48500892-48502648	2.12484e-12	1.45493e-09	1.39502
		AT2-1	chr15:42151981-42152871	2.12945e-12	1.45658e-09	1.86366
		AT2-1	chr8:81642978-81644165	2.15003e-12	1.46793e-09	2.28023
		AT2-1	chr4:7598393-7599784	2.15045e-12	1.46793e-09	1.89085
		AT2-1	chr6:111132676-111133145	2.23145e-12	1.52165e-09	2.49796
		AT2-1	chr6:150391986-150393395	2.23982e-12	1.5258e-09	2.07817
		AT2-1	chr11:75603586-75604916	2.2782e-12	1.54876e-09	2.34276
		AT2-1	chr1:230230394-230232672	2.29814e-12	1.56072e-09	1.65485
		AT2-1	chr9:137274505-137274921	2.31376e-12	1.56972e-09	2.41456
		AT2-1	chr10:75564595-75566171	2.32909e-12	1.57851e-09	2.1681
		AT2-1	chr2:207934554-207935644	2.398e-12	1.62355e-09	2.24745
		AT2-1	chr21:43342950-43345056	2.40624e-12	1.62747e-09	1.41694
		AT2-1	chr1:32758835-32760549	2.44923e-12	1.65439e-09	1.46129
		AT2-1	chr16:85514212-85516315	2.45102e-12	1.65439e-09	1.43818
		AT2-1	chr10:79981403-79982610	2.46758e-12	1.66388e-09	1.6297
		AT2-1	chr13:27081854-27083390	2.48762e-12	1.67509e-09	2.76419
		AT2-1	chr2:10583963-10585355	2.50618e-12	1.68307e-09	2.14178
		AT2-1	chr1:165543564-165544400	2.52368e-12	1.69312e-09	2.53964
		AT2-1	chr11:34501033-34502505	2.54411e-12	1.7051e-09	1.79747
		AT2-1	chr9:120950377-120951284	2.59517e-12	1.73582e-09	2.30584
		AT2-1	chr6:143949131-143950446	2.64592e-12	1.76798e-09	2.21655
		AT2-1	chr7:122171641-122172542	2.68736e-12	1.79207e-09	2.44957
		AT2-1	chr17:29834961-29836198	2.68736e-12	1.79207e-09	2.44957
		AT2-1	chr3:4731347-4732084	2.7029e-12	1.80062e-09	2.37254
		AT2-1	chr20:15595870-15597672	2.73765e-12	1.82194e-09	1.84447
		AT2-1	chr5:124401258-124402598	2.757e-12	1.82932e-09	1.94481
		AT2-1	chr6:35034281-35035316	2.757e-12	1.82932e-09	1.94481
		AT2-1	chr20:45345138-45345945	2.757e-12	1.82932e-09	1.94481
		AT2-1	chr16:68063991-68066347	2.76679e-12	1.83243e-09	1.43152
		AT2-1	chr20:11195045-11196560	2.76864e-12	1.83243e-09	1.85727
		AT2-1	chr4:74111536-74112406	2.79124e-12	1.84263e-09	1.87053
		AT2-1	chr6:149854226-149855498	2.79124e-12	1.84263e-09	1.87053
		AT2-1	chr17:55263743-55266423	2.79981e-12	1.84263e-09	1.49394
		AT2-1	chr20:6051526-6052659	2.80233e-12	1.84263e-09	1.91338
		AT2-1	chr7:98398534-98401542	2.80331e-12	1.84263e-09	1.34689
		AT2-1	chr9:2815871-2817140	2.8048e-12	1.84263e-09	1.88428
		AT2-1	chr19:3284529-3286214	2.8048e-12	1.84263e-09	1.88428
		AT2-1	chr9:14690188-14691374	2.81419e-12	1.84697e-09	2.58522
		AT2-1	chr8:47688579-47690141	2.89059e-12	1.89524e-09	2.18736
		AT2-1	chr6:35484947-35486801	2.90009e-12	1.89959e-09	1.4441
		AT2-1	chr6:90899640-90900728	2.9193e-12	1.90841e-09	2.27118
		AT2-1	chr21:44005116-44006483	2.9193e-12	1.90841e-09	2.27118
		AT2-1	chr4:123477737-123480248	2.9874e-12	1.95101e-09	1.56913
		AT2-1	chr18:23259236-23261099	3.0124e-12	1.9647e-09	1.43437
		AT2-1	chr11:12223440-12224888	3.01428e-12	1.9647e-09	1.76025
		AT2-1	chr7:55017990-55020870	3.03197e-12	1.97429e-09	1.26406
		AT2-1	chr19:48613694-48615332	3.07052e-12	1.99743e-09	1.7004
		AT2-1	chr7:51301-52450	3.08728e-12	2.00638e-09	2.48754
		AT2-1	chr6:33589010-33591212	3.09371e-12	2.00859e-09	1.34186
		AT2-1	chr12:52231565-52233482	3.12426e-12	2.02553e-09	1.47131
		AT2-1	chr7:155727193-155728683	3.12895e-12	2.02553e-09	2.15974
		AT2-1	chr17:58991598-58993396	3.12895e-12	2.02553e-09	2.15974
		AT2-1	chr10:84415423-84416440	3.17917e-12	2.05604e-09	2.40465
		AT2-1	chr2:8821134-8822658	3.23781e-12	2.08989e-09	2.02823
		AT2-1	chr8:134809827-134810798	3.32759e-12	2.14367e-09	2.69063
		AT2-1	chr10:34953630-34955853	3.34087e-12	2.15014e-09	1.71736
		AT2-1	chr18:35024774-35026657	3.36045e-12	2.16031e-09	1.80253
		AT2-1	chr7:6012101-6013108	3.43587e-12	2.20274e-09	1.98972
		AT2-1	chr2:237589888-237591870	3.49547e-12	2.23713e-09	1.55943
		AT2-1	chr21:27818098-27819706	3.49624e-12	2.23713e-09	1.82586
		AT2-1	chr10:97490125-97491035	3.51078e-12	2.24075e-09	2.75211
		AT2-1	chr12:64997812-64999358	3.51202e-12	2.24075e-09	1.97169
		AT2-1	chr15:100993977-100995699	3.51202e-12	2.24075e-09	1.97169
		AT2-1	chr8:128164315-128165071	3.5321e-12	2.2514e-09	2.29656
		AT2-1	chr2:218354228-218355358	3.57141e-12	2.2721e-09	2.20783
		AT2-1	chr11:114319676-114321203	3.57141e-12	2.2721e-09	2.20783
		AT2-1	chr7:111012788-111014354	3.57563e-12	2.2726e-09	2.1087
		AT2-1	chr1:16122388-16123292	3.61821e-12	2.29746e-09	1.93783
		AT2-1	chr6:7121221-7122322	3.70062e-12	2.34307e-09	2.36283
		AT2-1	chr1:1757888-1759469	3.80228e-12	2.39602e-09	1.54509
		AT2-1	chr2:85954180-85955544	3.80228e-12	2.39602e-09	1.54509
		AT2-1	chr17:38414554-38415999	3.87074e-12	2.43685e-09	1.75442
		AT2-1	chr2:120441733-120443415	3.87707e-12	2.43852e-09	1.59085
		AT2-1	chr4:148202249-148204318	3.8908e-12	2.44484e-09	2.1788
		AT2-1	chr15:85587677-85590128	3.91326e-12	2.45642e-09	1.69495
		AT2-1	chr2:88844881-88845445	3.92057e-12	2.45658e-09	2.57416
		AT2-1	chr9:126333968-126336118	3.99596e-12	2.49206e-09	1.76442
		AT2-1	chr16:54285136-54287927	4.02371e-12	2.50232e-09	1.29726
		AT2-1	chr2:45821310-45822482	4.08973e-12	2.541e-09	1.70324
		AT2-1	chr17:39704626-39706526	4.11081e-12	2.55171e-09	1.53133
		AT2-1	chr5:160230551-160231523	4.13683e-12	2.56546e-09	2.04113
		AT2-1	chr15:52287182-52290023	4.16899e-12	2.58299e-09	1.42393
		AT2-1	chr7:73442124-73443420	4.20034e-12	2.59757e-09	2.15133
		AT2-1	chr11:36222235-36223728	4.20034e-12	2.59757e-09	2.15133
		AT2-1	chr7:117075945-117076941	4.24463e-12	2.62252e-09	2.32378
		AT2-1	chr11:126929156-126930917	4.26713e-12	2.63213e-09	1.71178
		AT2-1	chr4:14864993-14866133	4.26811e-12	2.63213e-09	2.47705
		AT2-1	chr1:2207520-2208727	4.27577e-12	2.63441e-09	1.57502
		AT2-1	chr10:70191561-70193731	4.33781e-12	2.66768e-09	1.79641
		AT2-1	chr20:22489589-22491292	4.33781e-12	2.66768e-09	1.79641
		AT2-1	chr19:1081302-1082999	4.36633e-12	2.68274e-09	1.37086
		AT2-1	chr17:17710122-17711938	4.39307e-12	2.69418e-09	1.60251
		AT2-1	chr1:59814161-59815719	4.4188e-12	2.70496e-09	1.51811
		AT2-1	chr20:24928037-24931340	4.4188e-12	2.70496e-09	1.51811
		AT2-1	chr1:205353515-205355432	4.44458e-12	2.71574e-09	1.72056
		AT2-1	chr16:10978762-10980513	4.44458e-12	2.71574e-09	1.72056
		AT2-1	chr10:17616143-17617948	4.46462e-12	2.72548e-09	1.35602
		AT2-1	chr18:26579727-26580649	4.49636e-12	2.74234e-09	2.12529
		AT2-1	chr15:67926543-67928180	4.52584e-12	2.75778e-09	1.81957
		AT2-1	chr7:320462-322482	4.5653e-12	2.77673e-09	1.58046
		AT2-1	chr5:1545435-1546269	4.60419e-12	2.79782e-09	1.83176
		AT2-1	chr5:140131100-140133846	4.67038e-12	2.82893e-09	1.84438
		AT2-1	chrX:50769382-50771227	4.67038e-12	2.82893e-09	1.84438
		AT2-1	chr1:46680970-46682368	4.67242e-12	2.82893e-09	2.67885
		AT2-1	chr7:88317154-88317808	4.67242e-12	2.82893e-09	2.67885
		AT2-1	chr3:186123840-186125568	4.72316e-12	2.85498e-09	1.85747
		AT2-1	chr2:113282415-113284528	4.72404e-12	2.85498e-09	1.50541
		AT2-1	chr10:80196195-80197309	4.75646e-12	2.87196e-09	1.68147
		AT2-1	chr2:113077970-113079635	4.79572e-12	2.89254e-09	1.73895
		AT2-1	chr6:157198161-157198968	4.80361e-12	2.89254e-09	2.28722
		AT2-1	chr19:50362690-50363432	4.80361e-12	2.89254e-09	2.28722
		AT2-1	chr11:121040125-121041440	4.81695e-12	2.89795e-09	2.19906
		AT2-1	chr18:109037-112454	4.83932e-12	2.90614e-09	1.29419
		AT2-1	chr1:203537742-203538447	4.95114e-12	2.97061e-09	2.73994
		AT2-1	chr10:14062388-14064523	4.96718e-12	2.97754e-09	1.74857
		AT2-1	chr1:32715620-32717349	4.98404e-12	2.98495e-09	1.68947
		AT2-1	chr1:205934545-205935337	5.03527e-12	3.0102e-09	2.07708
		AT2-1	chr11:68149488-68150447	5.03527e-12	3.0102e-09	2.07708
		AT2-1	chr1:3133313-3135640	5.12135e-12	3.05891e-09	1.52687
		AT2-1	chr16:70720417-70721065	5.15084e-12	3.07376e-09	2.88545
		AT2-1	chr6:157096019-157096913	5.2331e-12	3.12004e-09	2.17019
		AT2-1	chr15:99014137-99015937	5.25911e-12	3.12994e-09	1.62111
		AT2-1	chr8:102757851-102759196	5.29567e-12	3.14887e-09	1.76874
		AT2-1	chr12:6272242-6274804	5.38985e-12	3.202e-09	1.43245
		AT2-1	chr14:68358960-68361564	5.41244e-12	3.21255e-09	1.45583
		AT2-1	chr14:23153418-23155583	5.42444e-12	3.2168e-09	1.30698
		AT2-1	chr1:43284532-43286340	5.44657e-12	3.22704e-09	1.70617
		AT2-1	chr13:112783030-112784242	5.47259e-12	3.23957e-09	1.66082
		AT2-1	chr11:107549104-107550874	5.63427e-12	3.32638e-09	2.14287
		AT2-1	chr14:104791898-104792491	5.63427e-12	3.32638e-09	2.14287
		AT2-1	chr20:49630599-49631647	5.67521e-12	3.34758e-09	2.01304
		AT2-1	chr1:234875502-234876730	5.75699e-12	3.3928e-09	1.66832
		AT2-1	chr7:155653231-155654220	5.78713e-12	3.40452e-09	2.3142
		AT2-1	chr13:39501302-39502508	5.78713e-12	3.40452e-09	2.3142
		AT2-1	chr3:45795598-45797159	5.8374e-12	3.42803e-09	1.9936
		AT2-1	chr1:165615837-165617566	5.97276e-12	3.50132e-09	1.975
		AT2-1	chr3:141237308-141238613	6.01577e-12	3.52343e-09	2.11698
		AT2-1	chr12:122887211-122889371	6.17193e-12	3.60853e-09	1.38757
		AT2-1	chr10:73758575-73760298	6.2181e-12	3.63232e-09	1.92375
		AT2-1	chr7:7955795-7957727	6.36986e-12	3.70678e-09	1.74269
		AT2-1	chr1:39128580-39129748	6.37347e-12	3.70678e-09	2.0924
		AT2-1	chr2:24338742-24340022	6.37347e-12	3.70678e-09	2.0924
		AT2-1	chr10:5631599-5632875	6.37347e-12	3.70678e-09	2.0924
		AT2-1	chr18:23617956-23619884	6.58144e-12	3.81771e-09	1.64824
		AT2-1	chr2:96663205-96665585	6.63373e-12	3.84468e-09	1.61603
		AT2-1	chr1:167416219-167417256	6.73565e-12	3.89695e-09	2.50722
		AT2-1	chr12:95547431-95549189	6.83662e-12	3.94848e-09	1.41902
		AT2-1	chr8:59260644-59263376	6.94735e-12	4.00895e-09	1.70055
		AT2-1	chr3:149403030-149403765	6.97726e-12	4.01923e-09	2.72766
		AT2-1	chr10:97480674-97481712	6.97726e-12	4.01923e-09	2.72766
		AT2-1	chr8:22952057-22953983	7.01577e-12	4.03198e-09	1.77322
		AT2-1	chr11:73087444-73088445	7.01761e-12	4.03198e-09	2.41876
		AT2-1	chr17:7618160-7618947	7.01761e-12	4.03198e-09	2.41876
		AT2-1	chr2:231671172-231673700	7.04747e-12	4.04564e-09	1.24071
		AT2-1	chr7:30905605-30906367	7.27161e-12	4.15993e-09	2.02561
		AT2-1	chr16:23317088-23318034	7.27161e-12	4.15993e-09	2.02561
		AT2-1	chr19:6720382-6721003	7.27161e-12	4.15993e-09	2.02561
		AT2-1	chr5:173010121-173011946	7.39769e-12	4.20854e-09	1.7953
		AT2-1	chr12:12871679-12873035	7.39769e-12	4.20854e-09	1.7953
		AT2-1	chr6:125862170-125863389	7.55189e-12	4.27228e-09	2.13435
		AT2-1	chr7:155618358-155619634	7.55189e-12	4.27228e-09	2.13435
		AT2-1	chr8:22973513-22975599	7.55684e-12	4.27228e-09	1.44455
		AT2-1	chr19:40920462-40921817	7.55806e-12	4.27228e-09	1.71812
		AT2-1	chr3:152307195-152309470	7.56794e-12	4.27423e-09	1.80691
		AT2-1	chr2:160180280-160181819	7.72148e-12	4.34616e-09	1.81893
		AT2-1	chr16:11302994-11304358	7.72148e-12	4.34616e-09	1.81893
		AT2-1	chr6:87450785-87452490	7.96945e-12	4.48193e-09	1.8443
		AT2-1	chr13:46865441-46866656	7.99308e-12	4.49142e-09	1.94989
		AT2-1	chr8:90803024-90804174	8.08494e-12	4.5392e-09	1.93293
		AT2-1	chr13:75762108-75763175	8.16025e-12	4.57761e-09	1.88603
		AT2-1	chr11:67581320-67581778	8.20909e-12	4.60112e-09	2.37449
		AT2-1	chr17:75077083-75079946	8.39907e-12	4.70292e-09	1.23788
		AT2-1	chr4:81030030-81031993	8.40488e-12	4.70292e-09	1.56076
		AT2-1	chr11:46277479-46278795	8.45863e-12	4.72562e-09	1.74657
		AT2-1	chr2:101238916-101240982	8.45967e-12	4.72562e-09	1.68656
		AT2-1	chr11:43803222-43804086	8.62015e-12	4.81122e-09	3.45323
		AT2-1	chr3:197957125-197958222	8.7468e-12	4.8778e-09	1.75667
		AT2-1	chr21:42606971-42608472	8.86386e-12	4.93894e-09	2.26837
		AT2-1	chr3:45124922-45126053	8.91848e-12	4.96521e-09	2.06096
		AT2-1	chr5:160293739-160294685	9.02517e-12	5.0204e-09	1.7671
		AT2-1	chr17:75548869-75550454	9.14737e-12	5.08412e-09	1.54583
		AT2-1	chr1:26862606-26865674	9.21019e-12	5.11475e-09	1.1903
		AT2-1	chr9:2621066-2623989	9.2344e-12	5.12391e-09	1.15998
		AT2-1	chr19:55080108-55081764	9.29809e-12	5.15495e-09	1.44052
		AT2-1	chr21:43892975-43894112	9.45339e-12	5.23668e-09	2.33329
		AT2-1	chr1:230185166-230186553	9.5424e-12	5.28157e-09	1.78902
		AT2-1	chr17:27539987-27541120	9.61731e-12	5.3186e-09	1.57148
		AT2-1	chr2:165793034-165795295	9.75411e-12	5.38529e-09	1.24771
		AT2-1	chr9:37942896-37944924	9.81135e-12	5.41239e-09	1.55084
		AT2-1	chr2:7795052-7796896	1.01583e-11	5.59912e-09	1.97849
		AT2-1	chr12:6215032-6216565	1.03291e-11	5.68856e-09	1.48415
		AT2-1	chr1:61741400-61743534	1.03517e-11	5.69159e-09	1.36645
		AT2-1	chr15:37044956-37047346	1.03517e-11	5.69159e-09	1.96013
		AT2-1	chr22:35155542-35157457	1.04983e-11	5.76738e-09	1.94255
		AT2-1	chr22:28983084-28984338	1.05522e-11	5.7922e-09	2.54048
		AT2-1	chr5:2751568-2752322	1.05749e-11	5.79987e-09	1.86476
		AT2-1	chr3:189166205-189167724	1.06546e-11	5.82676e-09	1.90954
		AT2-1	chr7:130995537-130997210	1.06546e-11	5.82676e-09	1.90954
		AT2-1	chr17:46770618-46772455	1.06546e-11	5.82676e-09	1.90954
		AT2-1	chr7:44629782-44631687	1.06678e-11	5.82676e-09	1.89402
		AT2-1	chr14:99423652-99425565	1.06678e-11	5.82676e-09	1.89402
		AT2-1	chr5:5966961-5967882	1.07321e-11	5.8571e-09	2.29483
		AT2-1	chr7:128017037-128018439	1.07644e-11	5.86988e-09	1.68096
		AT2-1	chr20:33232344-33233498	1.08172e-11	5.88901e-09	2.2025
		AT2-1	chr3:138469465-138471022	1.08457e-11	5.89486e-09	1.74057
		AT2-1	chr10:132335011-132336035	1.08457e-11	5.89486e-09	1.74057
		AT2-1	chr12:69329810-69333050	1.09973e-11	5.97235e-09	1.44685
		AT2-1	chr1:10736661-10738493	1.12615e-11	6.10114e-09	1.56122
		AT2-1	chr5:159825284-159827201	1.12806e-11	6.10623e-09	1.68923
		AT2-1	chr3:186192976-186194672	1.16019e-11	6.26996e-09	1.76094
		AT2-1	chr8:127034542-127036296	1.16955e-11	6.31541e-09	1.58858
		AT2-1	chr6:408230-409144	1.17637e-11	6.34705e-09	2.17243
		AT2-1	chr10:79610310-79611133	1.18555e-11	6.38624e-09	2.05283
		AT2-1	chr9:68713747-68715372	1.19599e-11	6.43204e-09	1.77164
		AT2-1	chr15:91872393-91873167	1.20264e-11	6.45732e-09	2.25884
		AT2-1	chr19:16610830-16611705	1.20264e-11	6.45732e-09	2.25884
		AT2-1	chr2:121335347-121337203	1.23001e-11	6.59895e-09	1.7827
		AT2-1	chr3:53154445-53155307	1.2329e-11	6.60911e-09	2.03086
		AT2-1	chr17:39781614-39783252	1.26734e-11	6.78826e-09	2.14403
		AT2-1	chr19:33402451-33403972	1.27429e-11	6.81997e-09	2.00993
		AT2-1	chr9:131891886-131893200	1.28766e-11	6.88048e-09	2.64293
		AT2-1	chr9:4174532-4175677	1.29099e-11	6.88768e-09	2.48519
		AT2-1	chr11:63560242-63561178	1.29123e-11	6.88768e-09	1.806
		AT2-1	chr12:12890208-12891753	1.29212e-11	6.88768e-09	1.26924
		AT2-1	chr9:37907970-37909544	1.30275e-11	6.93874e-09	1.66736
		AT2-1	chr3:53134394-53134984	1.33172e-11	7.06473e-09	2.22508
		AT2-1	chr7:105977593-105978938	1.33172e-11	7.06473e-09	2.22508
		AT2-1	chr11:68503004-68504754	1.33851e-11	7.08379e-09	1.97088
		AT2-1	chr5:157268875-157269658	1.35355e-11	7.15195e-09	2.11718
		AT2-1	chr12:12834844-12835899	1.36022e-11	7.18153e-09	1.8442
		AT2-1	chr21:40052469-40054929	1.36877e-11	7.22091e-09	1.67533
		AT2-1	chr17:64114793-64116239	1.37782e-11	7.25711e-09	1.93517
		AT2-1	chr2:222427294-222428204	1.38837e-11	7.30111e-09	1.91843
		AT2-1	chr3:132324858-132326532	1.39313e-11	7.30899e-09	1.90238
		AT2-1	chr7:98921927-98924385	1.39313e-11	7.30899e-09	1.90238
		AT2-1	chr7:100019740-100020284	1.39317e-11	7.30899e-09	3.03134
		AT2-1	chr5:107669060-107673874	1.40964e-11	7.38957e-09	1.07346
		AT2-1	chr15:72183789-72184791	1.49037e-11	7.79432e-09	1.75477
		AT2-1	chr7:151744340-151746200	1.53068e-11	7.98627e-09	1.54132
		AT2-1	chr1:117590270-117592515	1.53496e-11	8.00231e-09	1.52225
		AT2-1	chr15:57518315-57519429	1.53899e-11	8.01701e-09	2.35402
		AT2-1	chr5:7878357-7879431	1.54701e-11	8.05248e-09	2.4343
		AT2-1	chr1:26176854-26178680	1.56999e-11	8.16571e-09	1.6541
		AT2-1	chr4:24209927-24211628	1.5728e-11	8.1739e-09	1.7007
		AT2-1	chr20:23979507-23982874	1.57446e-11	8.17611e-09	1.39451
		AT2-1	chr4:186265648-186267325	1.58166e-11	8.20709e-09	2.16344
		AT2-1	chr2:190280207-190281372	1.63041e-11	8.44031e-09	2.24926
		AT2-1	chr3:27522621-27524241	1.63041e-11	8.44031e-09	2.24926
		AT2-1	chr19:6475187-6477055	1.64184e-11	8.49189e-09	1.70968
		AT2-1	chr3:127815734-127817845	1.64294e-11	8.49189e-09	1.54635
		AT2-1	chr9:114097638-114099759	1.684e-11	8.68864e-09	1.62694
		AT2-1	chr16:84138698-84139556	1.68492e-11	8.68864e-09	2.00203
		AT2-1	chr9:133463797-133464527	1.69922e-11	8.74202e-09	2.13521
		AT2-1	chr16:74921800-74924466	1.69922e-11	8.74202e-09	2.13521
		AT2-1	chr22:45638635-45639865	1.69922e-11	8.74202e-09	2.13521
		AT2-1	chr16:83713609-83715759	1.71081e-11	8.78681e-09	1.71894
		AT2-1	chr2:237501919-237502858	1.72778e-11	8.86146e-09	1.98218
		AT2-1	chr6:52919104-52919869	1.75957e-11	8.96909e-09	2.31325
		AT2-1	chr7:22331689-22333040	1.75957e-11	8.96909e-09	2.31325
		AT2-1	chr22:41478645-41480248	1.75957e-11	8.96909e-09	2.31325
		AT2-1	chr16:85491142-85492901	1.77704e-11	9.05123e-09	1.53166
		AT2-1	chr17:57034760-57036282	1.77933e-11	9.05593e-09	1.7285
		AT2-1	chr2:99507881-99508710	1.78515e-11	9.06471e-09	2.47405
		AT2-1	chr13:49637879-49638724	1.78515e-11	9.06471e-09	2.47405
		AT2-1	chr17:79355708-79356498	1.78515e-11	9.06471e-09	2.47405
		AT2-1	chr6:168273442-168274695	1.78794e-11	9.07196e-09	1.85102
		AT2-1	chr5:66517566-66519123	1.79973e-11	9.12478e-09	2.21569
		AT2-1	chr7:42071490-42072198	1.80252e-11	9.12503e-09	2.63076
		AT2-1	chr14:74179456-74180249	1.80252e-11	9.12503e-09	2.63076
		AT2-1	chr8:95074491-95076495	1.8069e-11	9.14019e-09	1.92775
		AT2-1	chr1:76121583-76122874	1.81595e-11	9.15857e-09	1.87987
		AT2-1	chr5:128477666-128479260	1.81729e-11	9.15857e-09	1.91113
		AT2-1	chr13:49733058-49734015	1.81961e-11	9.15857e-09	2.38728
		AT2-1	chr13:112768833-112769358	1.81961e-11	9.15857e-09	2.38728
		AT2-1	chr1:32988700-32989581	1.82018e-11	9.15857e-09	1.89518
		AT2-1	chr6:122752655-122754430	1.82018e-11	9.15857e-09	1.89518
		AT2-1	chr17:4488626-4489740	1.82018e-11	9.15857e-09	1.89518
		AT2-1	chr1:31626807-31628581	1.83429e-11	9.22258e-09	1.40886
		AT2-1	chr1:16770015-16770603	1.85487e-11	9.31901e-09	3.41968
		AT2-1	chr20:50085185-50087744	1.88843e-11	9.48043e-09	1.55679
		AT2-1	chr10:73575811-73576841	1.91261e-11	9.59458e-09	2.08323
		AT2-1	chr17:81025023-81025389	1.94372e-11	9.74327e-09	2.69019
		AT2-1	chr9:70477936-70481033	1.97186e-11	9.87688e-09	1.14508
		AT2-1	chr8:22167222-22167980	1.98389e-11	9.92966e-09	2.2752
		AT2-1	chr1:23726705-23729287	2.0052e-11	1.00114e-08	1.69485
		AT2-1	chr6:142795720-142796995	2.00624e-11	1.00114e-08	2.05923
		AT2-1	chr16:19382125-19383406	2.03925e-11	1.01684e-08	1.76999
		AT2-1	chr2:191341375-191341971	2.04879e-11	1.02007e-08	2.75678
		AT2-1	chr13:110517488-110518043	2.04879e-11	1.02007e-08	2.75678
		AT2-1	chr8:68330045-68332544	2.05554e-11	1.02229e-08	1.30862
		AT2-1	chr12:6375340-6376906	2.0755e-11	1.03105e-08	1.3284
		AT2-1	chr2:100192284-100193771	2.09006e-11	1.03673e-08	2.03644
		AT2-1	chr12:12892543-12893141	2.09006e-11	1.03673e-08	2.03644
		AT2-1	chr8:143732997-143734300	2.09565e-11	1.03872e-08	1.70376
		AT2-1	chr7:99002164-99004666	2.09797e-11	1.0391e-08	1.78127
		AT2-1	chr2:85659420-85659919	2.10464e-11	1.04163e-08	2.34368
		AT2-1	chr9:124601836-124603552	2.12486e-11	1.05085e-08	2.15439
		AT2-1	chr4:93710020-93711556	2.18629e-11	1.08043e-08	1.71295
		AT2-1	chr2:20179521-20180600	2.20207e-11	1.08742e-08	1.54663
		AT2-1	chr8:42773638-42775095	2.20855e-11	1.08981e-08	2.23961
		AT2-1	chr14:103879270-103882076	2.21201e-11	1.0907e-08	1.36765
		AT2-1	chr10:110764307-110765778	2.27645e-11	1.11735e-08	2.12633
		AT2-1	chr4:102318011-102319605	2.27663e-11	1.11735e-08	1.72243
		AT2-1	chr13:106483588-106485514	2.27663e-11	1.11735e-08	1.72243
		AT2-1	chr4:149008067-149009550	2.27784e-11	1.11735e-08	1.97436
		AT2-1	chr9:37965797-37966816	2.27784e-11	1.11735e-08	1.97436
		AT2-1	chr8:125272752-125274218	2.32202e-11	1.13745e-08	1.67209
		AT2-1	chr17:82112286-82113689	2.32223e-11	1.13745e-08	1.84411
		AT2-1	chr12:93750936-93752471	2.3666e-11	1.15578e-08	1.87275
		AT2-1	chr15:40931790-40932975	2.3666e-11	1.15578e-08	1.87275
		AT2-1	chr10:3106914-3107947	2.3769e-11	1.1591e-08	1.90378
		AT2-1	chr5:82405197-82406621	2.38387e-11	1.16164e-08	1.63566
		AT2-1	chr15:41248913-41250258	2.39764e-11	1.16665e-08	2.30312
		AT2-1	chr16:54539683-54541306	2.39764e-11	1.16665e-08	2.30312
		AT2-1	chr5:127870820-127872006	2.41828e-11	1.17497e-08	2.0998
		AT2-1	chr11:8832328-8833248	2.41828e-11	1.17497e-08	2.0998
		AT2-1	chr17:64793926-64795401	2.43022e-11	1.17818e-08	2.20622
		AT2-1	chr17:40071261-40072967	2.45362e-11	1.18866e-08	1.36178
		AT2-1	chr2:233421624-233422748	2.52704e-11	1.22155e-08	1.60948
		AT2-1	chr14:68505965-68507689	2.52704e-11	1.22155e-08	1.60948
		AT2-1	chr1:64921971-64923690	2.54887e-11	1.23031e-08	2.07466
		AT2-1	chr1:169103115-169103875	2.62287e-11	1.26511e-08	1.76359
		AT2-1	chr19:1097822-1099034	2.63596e-11	1.26958e-08	1.58523
		AT2-1	chr15:42154485-42154890	2.6411e-11	1.27114e-08	3.11687
		AT2-1	chr17:41521364-41522576	2.673e-11	1.28556e-08	1.69781
		AT2-1	chr16:68233901-68234820	2.75015e-11	1.32171e-08	1.54173
		AT2-1	chr13:97124720-97126360	2.79193e-11	1.34082e-08	1.70692
		AT2-1	chr21:39078582-39080528	2.84649e-11	1.36603e-08	1.79837
		AT2-1	chr3:50573647-50574510	2.85231e-11	1.36783e-08	2.14529
		AT2-1	chr13:77533812-77534533	2.86252e-11	1.37075e-08	2.00662
		AT2-1	chr17:4247433-4248372	2.87583e-11	1.37613e-08	2.33326
		AT2-1	chr3:98812803-98813490	2.89189e-11	1.38282e-08	2.7436
		AT2-1	chr13:113969779-113971448	2.90842e-11	1.38737e-08	1.49069
		AT2-1	chr2:95713044-95714829	2.90976e-11	1.38737e-08	1.81082
		AT2-1	chr8:126546747-126547924	2.90976e-11	1.38737e-08	1.81082
		AT2-1	chr10:97371802-97373666	2.90976e-11	1.38737e-08	1.81082
		AT2-1	chr12:116131365-116133558	2.93886e-11	1.39924e-08	1.98608
		AT2-1	chr19:48825107-48827055	2.93886e-11	1.39924e-08	1.98608
		AT2-1	chr7:51314839-51317569	2.94235e-11	1.3999e-08	1.21035
		AT2-1	chr3:125646839-125647988	2.94967e-11	1.40137e-08	1.66633
		AT2-1	chr19:10748522-10749999	2.94967e-11	1.40137e-08	1.66633
		AT2-1	chr6:125597100-125598745	2.95317e-11	1.40203e-08	1.50822
		AT2-1	chr17:27264367-27265652	2.983e-11	1.41417e-08	2.81833
		AT2-1	chr7:51241682-51242606	3.01388e-11	1.42779e-08	1.83715
		AT2-1	chr6:138817554-138818849	3.02902e-11	1.43394e-08	1.72604
		AT2-1	chr19:41424688-41425620	3.04727e-11	1.44084e-08	2.1174
		AT2-1	chr12:116366248-116367336	3.04794e-11	1.44084e-08	1.9478
		AT2-1	chr8:48670632-48672618	3.08102e-11	1.45545e-08	1.92991
		AT2-1	chr7:42090955-42092262	3.10641e-11	1.4664e-08	1.89641
		AT2-1	chr8:11853026-11854402	3.11799e-11	1.47082e-08	1.45088
		AT2-1	chr5:154197343-154199296	3.16564e-11	1.49224e-08	1.55221
		AT2-1	chr1:16772319-16772938	3.17823e-11	1.49605e-08	2.55351
		AT2-1	chr7:66036295-66037217	3.17823e-11	1.49605e-08	2.55351
		AT2-1	chr1:151945401-151946746	3.18496e-11	1.49816e-08	1.51273
		AT2-1	chr10:121993733-121995725	3.1933e-11	1.50101e-08	1.5318
		AT2-1	chr15:92881154-92883578	3.23386e-11	1.519e-08	1.25893
		AT2-1	chr8:40171562-40173225	3.26e-11	1.5302e-08	1.74644
		AT2-1	chr16:88615752-88617074	3.2789e-11	1.53799e-08	2.1967
		AT2-1	chr3:134311724-134313986	3.29806e-11	1.54588e-08	1.26415
		AT2-1	chr17:81364338-81366533	3.31052e-11	1.55063e-08	1.30972
		AT2-1	chr2:62291935-62294202	3.32668e-11	1.5571e-08	1.3163
		AT2-1	chr7:117478772-117480195	3.38307e-11	1.58126e-08	1.61076
		AT2-1	chr3:31376692-31377653	3.40497e-11	1.58926e-08	2.45151
		AT2-1	chr11:66227931-66229088	3.40497e-11	1.58926e-08	2.45151
		AT2-1	chr8:6679081-6679993	3.42034e-11	1.59532e-08	2.36591
		AT2-1	chr1:44688523-44689601	3.52364e-11	1.63926e-08	2.6061
		AT2-1	chr15:38624320-38625003	3.52364e-11	1.63926e-08	2.6061
		AT2-1	chr2:100194909-100196275	3.56279e-11	1.65594e-08	1.70087
		AT2-1	chr17:29124037-29125313	3.57922e-11	1.66242e-08	1.77976
		AT2-1	chr6:12592378-12594737	3.59106e-11	1.66675e-08	1.61759
		AT2-1	chr6:31926838-31929248	3.63221e-11	1.68467e-08	1.56323
		AT2-1	chr3:127761124-127762838	3.66837e-11	1.69822e-08	1.50351
		AT2-1	chr1:151944201-151945162	3.67288e-11	1.69822e-08	2.01985
		AT2-1	chr20:8094142-8095306	3.67288e-11	1.69822e-08	2.01985
		AT2-1	chr1:223870473-223872833	3.6742e-11	1.69822e-08	1.79168
		AT2-1	chr1:155104446-155106235	3.71903e-11	1.71774e-08	1.7102
		AT2-1	chr14:68520378-68521648	3.74435e-11	1.72824e-08	1.66055
		AT2-1	chr6:167932234-167934917	3.76399e-11	1.73609e-08	1.59234
		AT2-1	chr8:144433449-144434451	3.82563e-11	1.7633e-08	2.13613
		AT2-1	chr20:4041145-4042327	3.90854e-11	1.79902e-08	1.83017
		AT2-1	chr4:25787476-25788870	3.92632e-11	1.80595e-08	2.32277
		AT2-1	chr10:5950287-5951959	4.01019e-11	1.8407e-08	1.8584
		AT2-1	chr20:44805861-44806604	4.02952e-11	1.8483e-08	2.40139
		AT2-1	chr9:89242944-89244184	4.03891e-11	1.84969e-08	1.92226
		AT2-1	chr14:94388248-94388996	4.03891e-11	1.84969e-08	1.92226
		AT2-1	chr11:68105908-68108144	4.04092e-11	1.84969e-08	1.87338
		AT2-1	chr6:138226875-138227936	4.05666e-11	1.85562e-08	1.88899
		AT2-1	chr5:133484829-133485800	4.07869e-11	1.86313e-08	2.73031
		AT2-1	chr10:28306979-28307541	4.07869e-11	1.86313e-08	2.73031
		AT2-1	chr6:31877039-31879201	4.2145e-11	1.9212e-08	1.49446
		AT2-1	chr12:49482029-49482993	4.22873e-11	1.92637e-08	2.80453
		AT2-1	chr8:17347476-17348131	4.30652e-11	1.95912e-08	2.0822
		AT2-1	chr13:32253599-32255455	4.33941e-11	1.97273e-08	1.68584
		AT2-1	chr1:161088635-161090137	4.4349e-11	2.01192e-08	1.58083
		AT2-1	chr2:160245163-160246327	4.44077e-11	2.01192e-08	2.28266
		AT2-1	chr20:32201373-32202310	4.44077e-11	2.01192e-08	2.28266
		AT2-1	chr12:47843743-47845218	4.4727e-11	2.02501e-08	1.76172
		AT2-1	chr19:35117603-35118906	4.5034e-11	2.03613e-08	1.64688
		AT2-1	chr1:197173434-197174975	4.51572e-11	2.03893e-08	2.05739
		AT2-1	chr6:125903901-125905180	4.51572e-11	2.03893e-08	2.05739
		AT2-1	chr8:17629716-17631580	4.60235e-11	2.07522e-08	1.51723
		AT2-1	chr12:459171-460974	4.60235e-11	2.07522e-08	1.51723
		AT2-1	chr2:162058040-162059625	4.60973e-11	2.07573e-08	1.77313
		AT2-1	chr8:9095055-9096618	4.60973e-11	2.07573e-08	1.77313
		AT2-1	chr6:138570020-138573153	4.6517e-11	2.09321e-08	1.41779
		AT2-1	chr5:133715310-133716100	4.68349e-11	2.10247e-08	2.3551
		AT2-1	chr14:21494910-21495937	4.68349e-11	2.10247e-08	2.3551
		AT2-1	chr1:23704486-23705552	4.69667e-11	2.10568e-08	2.4401
		AT2-1	chr1:201400259-201400845	4.70161e-11	2.10568e-08	2.03385
		AT2-1	chr15:71752473-71753844	4.70161e-11	2.10568e-08	2.03385
		AT2-1	chr7:106069968-106072378	4.78534e-11	2.14174e-08	1.40782
		AT2-1	chr4:185718491-185719430	4.86297e-11	2.16912e-08	2.01149
		AT2-1	chr10:3090505-3091793	4.86297e-11	2.16912e-08	2.01149
		AT2-1	chr17:8038568-8039920	4.86297e-11	2.16912e-08	2.01149
		AT2-1	chr17:28480288-28481528	4.86297e-11	2.16912e-08	2.01149
		AT2-1	chr17:50199268-50201167	4.86612e-11	2.16912e-08	1.31601
		AT2-1	chr11:45857710-45861076	4.87571e-11	2.17194e-08	1.24362
		AT2-1	chr9:4333095-4335100	4.91783e-11	2.18897e-08	1.50321
		AT2-1	chr13:106601994-106602627	4.92054e-11	2.18897e-08	2.5936
		AT2-1	chr16:85460593-85462395	4.92825e-11	2.19094e-08	1.4571
		AT2-1	chr11:8813439-8814661	4.95322e-11	2.19713e-08	1.7136
		AT2-1	chr1:16178636-16179429	4.95543e-11	2.19713e-08	2.24525
		AT2-1	chr7:48053422-48054172	4.95543e-11	2.19713e-08	2.24525
		AT2-1	chr20:41011155-41012044	4.95543e-11	2.19713e-08	2.24525
		AT2-1	chr11:26571883-26573213	5.00236e-11	2.21498e-08	1.66285
		AT2-1	chr19:18761692-18763009	5.00236e-11	2.21498e-08	1.66285
		AT2-1	chr5:14588046-14589579	5.04216e-11	2.23112e-08	1.59336
		AT2-1	chr5:31935784-31937862	5.06487e-11	2.23819e-08	1.82315
		AT2-1	chr2:42141165-42143238	5.09492e-11	2.24698e-08	1.62619
		AT2-1	chr4:6954887-6956806	5.09492e-11	2.24698e-08	1.62619
		AT2-1	chr9:33142962-33143948	5.10957e-11	2.25045e-08	1.96996
		AT2-1	chr17:927383-928379	5.10957e-11	2.25045e-08	1.96996
		AT2-1	chr18:23573246-23574426	5.12681e-11	2.25655e-08	2.12691
		AT2-1	chr20:45357350-45359365	5.14327e-11	2.2623e-08	1.44559
		AT2-1	chr7:155575866-155577678	5.14739e-11	2.26261e-08	1.83688
		AT2-1	chr3:108136240-108137570	5.21408e-11	2.2889e-08	1.85116
		AT2-1	chr6:139533245-139534686	5.21408e-11	2.2889e-08	1.85116
		AT2-1	chr9:128148740-128149549	5.25462e-11	2.30517e-08	1.9322
		AT2-1	chr1:168906209-168908023	5.26328e-11	2.30592e-08	1.86604
		AT2-1	chr4:15551722-15553265	5.26328e-11	2.30592e-08	1.86604
		AT2-1	chr2:30611346-30612808	5.29339e-11	2.31606e-08	1.88153
		AT2-1	chr2:37915321-37917071	5.29339e-11	2.31606e-08	1.88153
		AT2-1	chr2:8729296-8730710	5.30289e-11	2.31869e-08	1.89769
		AT2-1	chr12:120696358-120697646	5.40824e-11	2.36009e-08	2.48253
		AT2-1	chr22:25110085-25113715	5.45089e-11	2.37714e-08	1.17424
		AT2-1	chr1:223641490-223642573	5.4623e-11	2.37743e-08	2.21026
		AT2-1	chr14:31239166-31240170	5.4623e-11	2.37743e-08	2.21026
		AT2-1	chr16:31496083-31497172	5.4623e-11	2.37743e-08	2.21026
		AT2-1	chr9:97312760-97313848	5.53495e-11	2.40747e-08	2.39025
		AT2-1	chr3:14370295-14372221	5.70258e-11	2.47714e-08	1.41359
		AT2-1	chr2:101722710-101724473	5.7398e-11	2.49168e-08	2.07333
		AT2-1	chr14:75200361-75201302	5.95389e-11	2.58293e-08	2.17747
		AT2-1	chr21:42567831-42569138	6.00313e-11	2.60259e-08	2.04867
		AT2-1	chr2:127735025-127736231	6.03593e-11	2.6117e-08	2.27232
		AT2-1	chr6:108987903-108989003	6.03593e-11	2.6117e-08	2.27232
		AT2-1	chr7:106492562-106493707	6.03593e-11	2.6117e-08	2.27232
		AT2-1	chr12:95504064-95504960	6.05519e-11	2.61597e-08	2.87472
		AT2-1	chr14:21520963-21521849	6.05519e-11	2.61597e-08	2.87472
		AT2-1	chr8:109579805-109581459	6.05762e-11	2.61597e-08	1.69787
		AT2-1	chr11:12228780-12230269	6.10774e-11	2.6359e-08	1.77819
		AT2-1	chr11:108537735-108538823	6.23477e-11	2.68723e-08	2.02529
		AT2-1	chr20:22389688-22390822	6.23477e-11	2.68723e-08	2.02529
		AT2-1	chr19:48818314-48819938	6.29891e-11	2.71311e-08	1.46834
		AT2-1	chr4:144644790-144647138	6.33155e-11	2.72364e-08	1.44119
		AT2-1	chr6:125153519-125155174	6.33155e-11	2.72364e-08	1.44119
		AT2-1	chr7:117072569-117073177	6.40768e-11	2.75282e-08	2.34421
		AT2-1	chr20:45781194-45781931	6.40768e-11	2.75282e-08	2.34421
		AT2-1	chr1:208230468-208232012	6.42273e-11	2.75422e-08	1.80298
		AT2-1	chr4:37960138-37961166	6.42338e-11	2.75422e-08	2.14665
		AT2-1	chr17:81999572-82000293	6.42338e-11	2.75422e-08	2.14665
		AT2-1	chr2:20217385-20217979	6.43336e-11	2.75495e-08	2.00308
		AT2-1	chr14:77004057-77004758	6.43336e-11	2.75495e-08	2.00308
		AT2-1	chr9:136798722-136801391	6.47e-11	2.76652e-08	1.34306
		AT2-1	chr20:6056970-6057466	6.47289e-11	2.76652e-08	2.42861
		AT2-1	chr22:46442961-46444130	6.59588e-11	2.81547e-08	1.71713
		AT2-1	chr16:85483455-85484755	6.67605e-11	2.84785e-08	1.82972
		AT2-1	chr2:24784918-24786209	6.77405e-11	2.88781e-08	1.8439
		AT2-1	chr5:172902188-172903420	6.78738e-11	2.88996e-08	1.41959
		AT2-1	chr10:17709387-17710436	6.86549e-11	2.92116e-08	2.581
		AT2-1	chr9:127793282-127794780	6.90167e-11	2.9328e-08	1.87404
		AT2-1	chr16:4869309-4871098	6.90167e-11	2.9328e-08	1.87404
		AT2-1	chr19:48206106-48207341	6.92404e-11	2.9398e-08	1.90683
		AT2-1	chr7:1095595-1097038	6.927e-11	2.9398e-08	1.89008
		AT2-1	chr9:98142178-98143229	6.98052e-11	2.96062e-08	1.57022
		AT2-1	chr13:108153865-108155707	7.02436e-11	2.97732e-08	1.67376
		AT2-1	chr10:6273038-6275670	7.14025e-11	3.02451e-08	1.3227
		AT2-1	chr4:107831744-107832588	7.27292e-11	3.07874e-08	2.09026
		AT2-1	chr7:88280862-88282069	7.30003e-11	3.08628e-08	2.30156
		AT2-1	chr15:72085912-72087673	7.30003e-11	3.08628e-08	2.30156
		AT2-1	chr9:95031640-95033153	7.37444e-11	3.11576e-08	2.20035
		AT2-1	chr16:50244785-50246783	7.40115e-11	3.12505e-08	1.47625
		AT2-1	chr6:158834704-158836284	7.45968e-11	3.14642e-08	1.57628
		AT2-1	chr1:54886371-54888762	7.4674e-11	3.14642e-08	1.23348
		AT2-1	chr7:116710678-116711783	7.48017e-11	3.14642e-08	2.47066
		AT2-1	chr8:22168424-22168920	7.48017e-11	3.14642e-08	2.47066
		AT2-1	chr11:936168-936904	7.48017e-11	3.14642e-08	2.47066
		AT2-1	chr11:73192163-73192735	7.48017e-11	3.14642e-08	2.47066
		AT2-1	chr3:65952775-65954876	7.48919e-11	3.14822e-08	1.44813
		AT2-1	chr1:39167517-39168238	7.53449e-11	3.15926e-08	2.63866
		AT2-1	chr7:127838611-127839532	7.53449e-11	3.15926e-08	2.63866
		AT2-1	chr7:140901786-140902710	7.53449e-11	3.15926e-08	2.63866
		AT2-1	chr13:106599490-106600210	7.53449e-11	3.15926e-08	2.63866
		AT2-1	chr5:173962338-173964699	7.62882e-11	3.19496e-08	1.75977
		AT2-1	chr2:28682444-28683709	7.64367e-11	3.19496e-08	2.06439
		AT2-1	chr3:151970998-151972851	7.64367e-11	3.19496e-08	2.06439
		AT2-1	chr10:3098809-3100040	7.64367e-11	3.19496e-08	2.06439
		AT2-1	chr15:40262631-40263771	7.64367e-11	3.19496e-08	2.06439
		AT2-1	chr14:22886194-22887648	7.7896e-11	3.24982e-08	1.43677
		AT2-1	chr17:50440063-50441033	7.86573e-11	3.27952e-08	1.77141
		AT2-1	chr4:992039-993361	7.96403e-11	3.31842e-08	1.58251
		AT2-1	chr17:82881965-82883485	8.07589e-11	3.35871e-08	1.70105
		AT2-1	chr4:14841195-14842233	8.08924e-11	3.36184e-08	1.78347
		AT2-1	chr10:17647509-17647831	8.09354e-11	3.36184e-08	2.70334
		AT2-1	chr17:78315415-78318197	8.17262e-11	3.38979e-08	1.28019
		AT2-1	chr11:47184677-47187603	8.17615e-11	3.38979e-08	1.15958
		AT2-1	chr1:93749437-93750691	8.19703e-11	3.3921e-08	2.2619
		AT2-1	chr12:116916272-116917196	8.19703e-11	3.3921e-08	2.2619
		AT2-1	chr18:57951740-57952700	8.19703e-11	3.3921e-08	2.2619
		AT2-1	chr2:106113260-106114410	8.26098e-11	3.41643e-08	2.01667
		AT2-1	chr1:198699045-198700945	8.29665e-11	3.42905e-08	1.79599
		AT2-1	chr8:70667814-70670271	8.4132e-11	3.47506e-08	1.25873
		AT2-1	chr7:73742272-73743767	8.44088e-11	3.48216e-08	1.46761
		AT2-1	chr4:156583796-156584458	8.4499e-11	3.48372e-08	2.95658
		AT2-1	chr21:39232662-39233425	8.47774e-11	3.49096e-08	2.77651
		AT2-1	chr12:52948664-52950067	8.47797e-11	3.49096e-08	1.44017
		AT2-1	chr11:12802480-12803363	8.48515e-11	3.49175e-08	1.809
		AT2-1	chr4:153398447-153399857	8.5038e-11	3.49726e-08	1.99462
		AT2-1	chr12:124667235-124668832	8.61245e-11	3.53567e-08	1.6221
		AT2-1	chr21:43711604-43712977	8.61245e-11	3.53567e-08	1.6221
		AT2-1	chr1:213776594-213777417	8.61799e-11	3.53567e-08	2.86007
		AT2-1	chr2:85657499-85657955	8.61849e-11	3.53567e-08	2.13713
		AT2-1	chr5:172904469-172905949	8.64021e-11	3.54239e-08	1.33362
		AT2-1	chr1:234670166-234671690	8.70164e-11	3.56098e-08	1.97364
		AT2-1	chr2:8806544-8807716	8.70164e-11	3.56098e-08	1.97364
		AT2-1	chr2:19104135-19105165	8.79375e-11	3.59424e-08	1.83659
		AT2-1	chr18:23323370-23325031	8.85461e-11	3.61467e-08	1.95366
		AT2-1	chr1:208177644-208179732	8.88637e-11	3.62541e-08	1.54262
		AT2-1	chr14:23610960-23613030	8.92725e-11	3.63985e-08	1.66769
		AT2-1	chr6:52086606-52088218	8.9635e-11	3.65239e-08	1.93462
		AT2-1	chr6:11462403-11463671	9.02963e-11	3.67708e-08	1.91643
		AT2-1	chr4:2930242-2931457	9.08089e-11	3.69472e-08	1.41836
		AT2-1	chr21:39071127-39072717	9.08407e-11	3.69472e-08	2.22493
		AT2-1	chr2:42492657-42495216	9.10339e-11	3.70031e-08	1.25443
		AT2-1	chr17:3754240-3755525	9.15291e-11	3.71816e-08	1.47156
		AT2-1	chr10:85138584-85139656	9.18402e-11	3.72852e-08	2.1083
		AT2-1	chr5:88784609-88786489	9.39049e-11	3.81001e-08	1.48881
		AT2-1	chr14:91329687-91331372	9.53702e-11	3.86711e-08	1.54811
		AT2-1	chr4:76640079-76640601	9.57107e-11	3.87854e-08	2.56829
		AT2-1	chr13:38589958-38591472	9.65368e-11	3.90725e-08	1.63719
		AT2-1	chr21:43210349-43212095	9.65368e-11	3.90725e-08	1.63719
		AT2-1	chr11:129317336-129318124	9.70301e-11	3.92482e-08	2.0811
		AT2-1	chr7:326298-327617	9.80275e-11	3.95794e-08	1.75305
		AT2-1	chr11:34620360-34621620	9.80275e-11	3.95794e-08	1.75305
		AT2-1	chr15:72154602-72156422	9.90387e-11	3.99634e-08	1.42147
		AT2-1	chr7:2165778-2166993	9.94735e-11	4.01145e-08	2.19036
		AT2-1	chr5:34698558-34700489	1.01219e-10	4.07687e-08	1.76458
		AT2-1	chr8:59117289-59120122	1.01929e-10	4.103e-08	1.29524
		AT2-1	chr2:20177636-20178894	1.01999e-10	4.10333e-08	1.64507
		AT2-1	chr1:43269639-43271072	1.02937e-10	4.13856e-08	1.51198
		AT2-1	chr11:78036749-78037534	1.04162e-10	4.18528e-08	2.3677
		AT2-1	chr14:54189297-54190576	1.05501e-10	4.23394e-08	2.62548
		AT2-1	chr6:125796759-125798330	1.07089e-10	4.29248e-08	1.78897
		AT2-1	chr8:30542422-30543877	1.07089e-10	4.29248e-08	1.78897
		AT2-1	chr1:1461579-1463217	1.07652e-10	4.30726e-08	1.70436
		AT2-1	chr12:15712413-15713581	1.07652e-10	4.30726e-08	1.70436
		AT2-1	chr16:67240473-67241412	1.08713e-10	4.34709e-08	1.61634
		AT2-1	chr1:161082848-161083947	1.09043e-10	4.35766e-08	1.45079
		AT2-1	chr11:34473894-34475256	1.09364e-10	4.36788e-08	2.00801
		AT2-1	chr6:163366811-163368035	1.09696e-10	4.37586e-08	1.80188
		AT2-1	chr10:29617911-29619510	1.09696e-10	4.37586e-08	1.80188
		AT2-1	chr4:153204022-153206281	1.10951e-10	4.42326e-08	1.53742
		AT2-1	chr8:47523347-47525363	1.1312e-10	4.50435e-08	1.46685
		AT2-1	chr8:120792952-120794474	1.1466e-10	4.56293e-08	1.96528
		AT2-1	chr11:114307124-114309159	1.15289e-10	4.58521e-08	1.6237
		AT2-1	chr19:58372155-58373674	1.15538e-10	4.58959e-08	2.12754
		AT2-1	chr22:48253622-48254857	1.15538e-10	4.58959e-08	2.12754
		AT2-1	chr4:145679189-145681240	1.16349e-10	4.61905e-08	1.48397
		AT2-1	chr5:159504158-159505396	1.16418e-10	4.61905e-08	1.94544
		AT2-1	chr22:44752033-44754139	1.16898e-10	4.62997e-08	1.7246
		AT2-1	chr1:26529230-26532092	1.16931e-10	4.62997e-08	1.11091
		AT2-1	chr2:100875256-100876765	1.17042e-10	4.62997e-08	1.85893
		AT2-1	chr2:143504580-143506024	1.17042e-10	4.62997e-08	1.85893
		AT2-1	chr11:9318645-9319691	1.17042e-10	4.62997e-08	1.85893
		AT2-1	chr5:102231525-102232726	1.17598e-10	4.64092e-08	1.92653
		AT2-1	chr7:122918831-122920244	1.17598e-10	4.64092e-08	1.92653
		AT2-1	chr21:41677692-41679429	1.18487e-10	4.66769e-08	1.45449
		AT2-1	chr9:33424771-33425596	1.19628e-10	4.69867e-08	2.32219
		AT2-1	chr11:2335239-2336846	1.19628e-10	4.69867e-08	2.32219
		AT2-1	chr15:41255871-41257023	1.19628e-10	4.69867e-08	2.32219
		AT2-1	chr20:21312464-21313603	1.19628e-10	4.69867e-08	2.32219
		AT2-1	chr5:126914791-126915715	1.19889e-10	4.70061e-08	2.7623
		AT2-1	chr6:122448754-122449908	1.19889e-10	4.70061e-08	2.7623
		AT2-1	chr8:102868361-102869060	1.19889e-10	4.70061e-08	2.7623
		AT2-1	chr4:6746218-6748304	1.2146e-10	4.75939e-08	1.37519
		AT2-1	chr2:98355897-98357382	1.22627e-10	4.80183e-08	2.40534
		AT2-1	chr1:169102542-169102977	1.22762e-10	4.80183e-08	2.0989
		AT2-1	chr5:72948956-72949841	1.22762e-10	4.80183e-08	2.0989
		AT2-1	chr18:12580574-12581382	1.22832e-10	4.80183e-08	2.21466
		AT2-1	chr17:50035357-50038218	1.23879e-10	4.8399e-08	1.29817
		AT2-1	chr2:10490630-10491092	1.24603e-10	4.86247e-08	3.33222
		AT2-1	chr4:126750672-126751150	1.24603e-10	4.86247e-08	3.33222
		AT2-1	chr7:78071375-78074083	1.25227e-10	4.87821e-08	1.67917
		AT2-1	chr9:2426113-2427833	1.25227e-10	4.87821e-08	1.67917
		AT2-1	chr12:6977879-6979323	1.25227e-10	4.87821e-08	1.67917
		AT2-1	chr4:152935215-152938074	1.25905e-10	4.89887e-08	1.22416
		AT2-1	chr2:166375144-166376821	1.28032e-10	4.9787e-08	1.39667
		AT2-1	chr15:40843362-40845000	1.28693e-10	5.00151e-08	1.45827
		AT2-1	chr9:98313967-98315997	1.29018e-10	5.00828e-08	1.60347
		AT2-1	chr19:6729597-6731178	1.29018e-10	5.00828e-08	1.60347
		AT2-1	chr2:26720150-26722081	1.29152e-10	5.01055e-08	1.6391
		AT2-1	chr1:47128341-47130635	1.30149e-10	5.04629e-08	1.75773
		AT2-1	chr3:173394860-173396886	1.33053e-10	5.15284e-08	1.37768
		AT2-1	chr1:180528519-180529126	1.33314e-10	5.15993e-08	2.55547
		AT2-1	chr17:1448730-1449911	1.35207e-10	5.23018e-08	2.04636
		AT2-1	chr10:69438166-69440131	1.36414e-10	5.27377e-08	1.64716
		AT2-1	chr22:36409165-36410677	1.37126e-10	5.29517e-08	1.61056
		AT2-1	chr1:71087729-71089571	1.38115e-10	5.33024e-08	1.78192
		AT2-1	chr2:166229667-166230725	1.40323e-10	5.40605e-08	2.0222
		AT2-1	chr5:78719650-78720908	1.40323e-10	5.40605e-08	2.0222
		AT2-1	chr8:8722482-8723702	1.40323e-10	5.40605e-08	2.0222
		AT2-1	chr1:109873178-109873944	1.42704e-10	5.4889e-08	2.3563
		AT2-1	chr2:6792938-6793850	1.42704e-10	5.4889e-08	2.3563
		AT2-1	chr8:30426507-30427595	1.42722e-10	5.4889e-08	2.44661
		AT2-1	chr3:150538358-150539304	1.4466e-10	5.5538e-08	1.99929
		AT2-1	chr6:127130963-127132230	1.4466e-10	5.5538e-08	1.99929
		AT2-1	chr7:55110336-55111450	1.4466e-10	5.5538e-08	1.99929
		AT2-1	chr16:50251191-50252371	1.44959e-10	5.56205e-08	1.80802
		AT2-1	chr4:76590029-76591616	1.47835e-10	5.65932e-08	1.82187
		AT2-1	chr3:71252130-71252915	1.48205e-10	5.66695e-08	1.97754
		AT2-1	chr3:47635479-47637437	1.50779e-10	5.75544e-08	2.24084
		AT2-1	chr17:75908050-75908627	1.50779e-10	5.75544e-08	2.24084
		AT2-1	chr9:137813733-137815509	1.50959e-10	5.75568e-08	1.95686
		AT2-1	chr22:45863913-45864853	1.50959e-10	5.75568e-08	1.95686
		AT2-1	chr16:68754761-68756826	1.51504e-10	5.77219e-08	1.66404
		AT2-1	chr5:88140403-88142564	1.52431e-10	5.79851e-08	1.31505
		AT2-1	chr19:6267864-6269086	1.52935e-10	5.81433e-08	1.93717
		AT2-1	chr2:110104134-110104763	1.53646e-10	5.83471e-08	1.867
		AT2-1	chr17:27255718-27257535	1.54334e-10	5.85261e-08	1.62536
		AT2-1	chr19:56141737-56143030	1.54334e-10	5.85261e-08	1.62536
		AT2-1	chr6:44119388-44120131	1.5447e-10	5.85261e-08	1.88337
		AT2-1	chr7:95001480-95002976	1.5447e-10	5.85261e-08	1.88337
		AT2-1	chr11:57781080-57781941	1.54655e-10	5.85326e-08	1.90049
		AT2-1	chr3:113896688-113897724	1.54752e-10	5.85326e-08	2.11789
		AT2-1	chr11:65968399-65969648	1.54752e-10	5.85326e-08	2.11789
		AT2-1	chr5:96718023-96719161	1.59286e-10	6.01063e-08	1.67289
		AT2-1	chr6:87671168-87671983	1.60066e-10	6.02681e-08	2.67586
		AT2-1	chr11:76347175-76348663	1.60066e-10	6.02681e-08	2.67586
		AT2-1	chr16:84367270-84368920	1.60332e-10	6.03339e-08	1.52178
		AT2-1	chr3:158642088-158644893	1.60548e-10	6.0381e-08	1.28324
		AT2-1	chr8:141160771-141162024	1.61478e-10	6.06966e-08	1.7395
		AT2-1	chr13:38763459-38764826	1.63238e-10	6.11849e-08	2.31105
		AT2-1	chr22:41401688-41402658	1.63238e-10	6.11849e-08	2.31105
		AT2-1	chr8:8891729-8893028	1.63413e-10	6.12162e-08	1.6331
		AT2-1	chr1:230223993-230224887	1.63951e-10	6.13139e-08	2.49211
		AT2-1	chr17:42472790-42473506	1.63951e-10	6.13139e-08	2.49211
		AT2-1	chr18:7883473-7884605	1.63951e-10	6.13139e-08	2.49211
		AT2-1	chr1:94056475-94057401	1.65944e-10	6.19544e-08	2.20432
		AT2-1	chr11:46541617-46542779	1.65944e-10	6.19544e-08	2.20432
		AT2-1	chr12:12305287-12306317	1.65944e-10	6.19544e-08	2.20432
		AT2-1	chr16:1600734-1602641	1.67217e-10	6.23949e-08	1.75084
		AT2-1	chr5:154873015-154874075	1.68561e-10	6.2755e-08	2.39356
		AT2-1	chr6:137155413-137157087	1.68561e-10	6.2755e-08	2.39356
		AT2-1	chr13:23743252-23744601	1.68561e-10	6.2755e-08	2.39356
		AT2-1	chr19:11157376-11158113	1.68561e-10	6.2755e-08	2.39356
		AT2-1	chr15:76912261-76913156	1.694e-10	6.30323e-08	2.74794
		AT2-1	chr17:37708082-37709130	1.72256e-10	6.39873e-08	2.06261
		AT2-1	chr21:38897535-38898832	1.72256e-10	6.39873e-08	2.06261
		AT2-1	chr2:20183896-20184933	1.7245e-10	6.40237e-08	1.45739
		AT2-1	chr4:56756947-56759015	1.72788e-10	6.40776e-08	1.64108
		AT2-1	chr6:43095867-43097777	1.72788e-10	6.40776e-08	1.64108
		AT2-1	chr2:212536109-212539499	1.80007e-10	6.67172e-08	1.17521
		AT2-1	chr1:10714338-10715044	1.80517e-10	6.68319e-08	2.17019
		AT2-1	chr16:85931504-85932669	1.80517e-10	6.68319e-08	2.17019
		AT2-1	chr16:89192177-89193692	1.82593e-10	6.75626e-08	1.49228
		AT2-1	chr3:155660995-155662151	1.82898e-10	6.7638e-08	1.78752
		AT2-1	chr12:91947312-91948005	1.83862e-10	6.79369e-08	2.26913
		AT2-1	chr20:6707198-6708939	1.83911e-10	6.79369e-08	1.55459
		AT2-1	chr1:153615625-153617975	1.85054e-10	6.8245e-08	1.24134
		AT2-1	chr2:45819947-45820333	1.85527e-10	6.83437e-08	2.54253
		AT2-1	chr11:12806051-12806575	1.85527e-10	6.83437e-08	2.54253
		AT2-1	chr2:205805625-205806872	1.85909e-10	6.83707e-08	2.01326
		AT2-1	chr7:7148522-7149522	1.85909e-10	6.83707e-08	2.01326
		AT2-1	chr19:35224428-35225551	1.85909e-10	6.83707e-08	2.01326
		AT2-1	chr1:44435986-44437797	1.91182e-10	7.01933e-08	1.99052
		AT2-1	chr9:69185963-69187463	1.91182e-10	7.01933e-08	1.99052
		AT2-1	chr12:111816270-111817397	1.91182e-10	7.01933e-08	1.99052
		AT2-1	chr22:50281995-50283106	1.91751e-10	7.0341e-08	1.58523
		AT2-1	chr20:22567836-22569162	1.92337e-10	7.04616e-08	1.6578
		AT2-1	chr6:150142177-150144285	1.93147e-10	7.07192e-08	1.47849
		AT2-1	chr10:131646541-131647360	1.94293e-10	7.10995e-08	2.13821
		AT2-1	chr12:16573147-16574113	1.94947e-10	7.12997e-08	1.82875
		AT2-1	chr7:155669452-155670651	1.95402e-10	7.13483e-08	1.96893
		AT2-1	chr16:2041931-2042456	1.95402e-10	7.13483e-08	1.96893
		AT2-1	chr21:41485356-41486354	1.95402e-10	7.13483e-08	1.96893
		AT2-1	chr15:42239090-42240131	1.96881e-10	7.18486e-08	2.43444
		AT2-1	chr17:82939118-82940557	1.98578e-10	7.23885e-08	1.9484
		AT2-1	chr2:158722397-158725289	1.99784e-10	7.26686e-08	1.29907
		AT2-1	chr4:151489007-151490429	2.00734e-10	7.28945e-08	1.92886
		AT2-1	chr8:22994139-22994763	2.00734e-10	7.28945e-08	1.92886
		AT2-1	chr19:10939056-10940261	2.00734e-10	7.28945e-08	1.92886
		AT2-1	chr6:7057744-7058816	2.01504e-10	7.30942e-08	1.87547
		AT2-1	chr16:84332984-84334556	2.01504e-10	7.30942e-08	1.87547
		AT2-1	chr9:15210310-15212011	2.01907e-10	7.31605e-08	1.91023
		AT2-1	chr14:69518198-69519828	2.01907e-10	7.31605e-08	1.91023
		AT2-1	chr7:104977813-104978831	2.04222e-10	7.38782e-08	2.23019
		AT2-1	chr17:74267730-74268946	2.04222e-10	7.38782e-08	2.23019
		AT2-1	chr17:82875228-82875801	2.04222e-10	7.38782e-08	2.23019
		AT2-1	chr7:503178-505470	2.04522e-10	7.39465e-08	1.40092
		AT2-1	chr14:55076966-55078153	2.06609e-10	7.46201e-08	1.62708
		AT2-1	chr1:110646842-110648007	2.07092e-10	7.4713e-08	2.10818
		AT2-1	chr3:58111457-58112432	2.07092e-10	7.4713e-08	2.10818
		AT2-1	chr2:132415523-132417269	2.09138e-10	7.54104e-08	1.39088
		AT2-1	chr15:69467594-69469422	2.12717e-10	7.66176e-08	1.45264
		AT2-1	chr11:19673659-19674832	2.13224e-10	7.6717e-08	1.50158
		AT2-1	chr22:29030190-29031884	2.13224e-10	7.6717e-08	1.50158
		AT2-1	chr6:108688917-108690565	2.20431e-10	7.90959e-08	1.46938
		AT2-1	chr12:52925015-52927753	2.21295e-10	7.932e-08	1.35413
		AT2-1	chr13:38685986-38688090	2.21295e-10	7.932e-08	1.35413
		AT2-1	chr14:103801133-103802709	2.22546e-10	7.97256e-08	2.29982
		AT2-1	chr16:19410211-19411713	2.23182e-10	7.99103e-08	1.685
		AT2-1	chr2:10453673-10454509	2.23986e-10	8.00849e-08	2.1939
		AT2-1	chr17:1066755-1067937	2.23986e-10	8.00849e-08	2.1939
		AT2-1	chr16:28595640-28598396	2.24032e-10	8.00849e-08	1.32971
		AT2-1	chr20:41058077-41058836	2.24811e-10	8.03203e-08	2.66192
		AT2-1	chr12:68568448-68569509	2.27029e-10	8.10691e-08	2.47951
		AT2-1	chr1:180157192-180158614	2.30047e-10	8.20585e-08	1.54911
		AT2-1	chr6:24356820-24358250	2.30047e-10	8.20585e-08	1.54911
		AT2-1	chr10:24414568-24416800	2.30199e-10	8.20687e-08	1.50641
		AT2-1	chr2:112047329-112048340	2.31491e-10	8.24851e-08	2.38169
		AT2-1	chr13:98482467-98485233	2.37064e-10	8.44254e-08	1.25401
		AT2-1	chr5:38853407-38854447	2.38335e-10	8.46966e-08	2.0281
		AT2-1	chr5:139131059-139132807	2.38335e-10	8.46966e-08	2.0281
		AT2-1	chr8:101587793-101589339	2.38335e-10	8.46966e-08	2.0281
		AT2-1	chr20:59047600-59048580	2.38335e-10	8.46966e-08	2.0281
		AT2-1	chr18:6221136-6222049	2.39154e-10	8.4942e-08	2.73344
		AT2-1	chr1:46800699-46801794	2.42088e-10	8.59382e-08	1.79338
		AT2-1	chr2:200866723-200867383	2.42853e-10	8.61636e-08	2.15999
		AT2-1	chr21:45642243-45644376	2.44135e-10	8.64338e-08	1.40689
		AT2-1	chr15:92636349-92639300	2.4444e-10	8.64958e-08	1.30921
		AT2-1	chr17:932519-933987	2.46009e-10	8.70045e-08	1.61344
		AT2-1	chr16:88576146-88576952	2.46896e-10	8.72719e-08	2.90978
		AT2-1	chr2:45901520-45902271	2.47231e-10	8.73439e-08	2.81522
		AT2-1	chr9:14164394-14165977	2.52445e-10	8.90911e-08	1.9817
		AT2-1	chr17:47955372-47955903	2.52445e-10	8.90911e-08	1.9817
		AT2-1	chr17:41526891-41528618	2.55418e-10	9.00924e-08	1.38655
		AT2-1	chr2:42721744-42723150	2.5689e-10	9.05636e-08	1.83597
		AT2-1	chr13:75704376-75705792	2.57123e-10	9.05974e-08	1.66023
		AT2-1	chr21:38954278-38954992	2.57406e-10	9.06492e-08	1.96026
		AT2-1	chr13:112764817-112765415	2.5796e-10	9.07961e-08	2.52947
		AT2-1	chr8:81719917-81721624	2.59899e-10	9.14302e-08	1.37693
		AT2-1	chr22:41374494-41375465	2.60239e-10	9.15012e-08	1.8514
		AT2-1	chr11:43984405-43985473	2.62637e-10	9.22469e-08	1.86752
		AT2-1	chr7:152677113-152678472	2.63247e-10	9.22658e-08	1.9205
		AT2-1	chr8:56404865-56406354	2.63247e-10	9.22658e-08	1.9205
		AT2-1	chr22:37892468-37893926	2.63247e-10	9.22658e-08	1.9205
		AT2-1	chr1:8251031-8253026	2.63995e-10	9.22844e-08	1.88437
		AT2-1	chr6:15538776-15540347	2.63995e-10	9.22844e-08	1.88437
		AT2-1	chr8:40119790-40121097	2.63995e-10	9.22844e-08	1.88437
		AT2-1	chr16:24525042-24526636	2.63995e-10	9.22844e-08	1.88437
		AT2-1	chr20:6711813-6712612	2.63995e-10	9.22844e-08	1.88437
		AT2-1	chr14:63649489-63650652	2.64224e-10	9.23161e-08	1.90201
		AT2-1	chr13:72791931-72792376	2.65685e-10	9.27778e-08	3.29569
		AT2-1	chr18:12588584-12589771	2.67129e-10	9.32328e-08	2.33322
		AT2-1	chr10:69220010-69220834	2.71345e-10	9.45059e-08	2.42216
		AT2-1	chr16:4347003-4347515	2.71345e-10	9.45059e-08	2.42216
		AT2-1	chr6:99348769-99350854	2.73485e-10	9.51513e-08	1.39944
		AT2-1	chr6:165227242-165228112	2.76357e-10	9.61e-08	2.21947
		AT2-1	chr9:134421798-134423004	2.76598e-10	9.61338e-08	1.62885
		AT2-1	chr17:7260381-7263670	2.83348e-10	9.83253e-08	1.11863
		AT2-1	chr3:193996737-193998161	2.85309e-10	9.88507e-08	1.74854
		AT2-1	chr5:115422817-115424364	2.85309e-10	9.88507e-08	1.74854
		AT2-1	chr11:108115017-108116237	2.85309e-10	9.88507e-08	1.74854
		AT2-1	chr3:194311454-194312113	2.88134e-10	9.97146e-08	2.58522
		AT2-1	chr17:7557938-7560677	2.90261e-10	1.00305e-07	1.15022
		AT2-1	chr7:55091405-55092496	2.91654e-10	1.00708e-07	2.07033
		AT2-1	chr3:2420018-2422239	2.91729e-10	1.00708e-07	1.60015
		AT2-1	chr15:71411447-71412504	2.94872e-10	1.01509e-07	1.76055
		AT2-1	chr22:47142983-47145320	2.94872e-10	1.01509e-07	1.76055
		AT2-1	chr12:25991555-25993141	2.97909e-10	1.02415e-07	1.68808
		AT2-1	chr17:1751809-1753151	2.97909e-10	1.02415e-07	1.68808
		AT2-1	chr2:24245281-24247254	3.02054e-10	1.03733e-07	2.18341
		AT2-1	chr9:16726614-16728401	3.02367e-10	1.03733e-07	1.57378
		AT2-1	chr14:94136424-94139058	3.02367e-10	1.03733e-07	1.57378
		AT2-1	chr2:6781769-6783109	3.03961e-10	1.04172e-07	1.77302
		AT2-1	chr11:94183387-94185124	3.03961e-10	1.04172e-07	1.77302
		AT2-1	chr2:45909590-45910357	3.04727e-10	1.04273e-07	2.04387
		AT2-1	chr2:85652566-85653352	3.04727e-10	1.04273e-07	2.04387
		AT2-1	chr8:93956916-93958278	3.04727e-10	1.04273e-07	2.04387
		AT2-1	chr1:109305723-109307982	3.05795e-10	1.04585e-07	1.39212
		AT2-1	chr11:78822574-78823967	3.11761e-10	1.0657e-07	1.698
		AT2-1	chr6:107328597-107330537	3.12465e-10	1.06756e-07	1.786
		AT2-1	chr6:160374887-160375909	3.1409e-10	1.07256e-07	2.4668
		AT2-1	chr4:104969343-104969969	3.15466e-10	1.07615e-07	2.64785
		AT2-1	chr12:104943330-104944638	3.15466e-10	1.07615e-07	2.64785
		AT2-1	chr19:16624883-16625749	3.16013e-10	1.07747e-07	2.01888
		AT2-1	chr12:48193676-48193933	3.19403e-10	1.08847e-07	3.71845
		AT2-1	chr7:20407418-20408830	3.20435e-10	1.09142e-07	1.47284
		AT2-1	chr7:37929875-37930982	3.25459e-10	1.1074e-07	1.99523
		AT2-1	chr9:4105650-4107302	3.25459e-10	1.1074e-07	1.99523
		AT2-1	chr20:31705720-31707185	3.26302e-10	1.10782e-07	1.65386
		AT2-1	chr8:17162499-17163390	3.26416e-10	1.10782e-07	2.14972
		AT2-1	chr15:63370731-63371694	3.26416e-10	1.10782e-07	2.14972
		AT2-1	chr15:80228451-80229577	3.26416e-10	1.10782e-07	2.14972
		AT2-1	chr19:13134113-13135119	3.26416e-10	1.10782e-07	2.14972
		AT2-1	chr3:44938401-44940922	3.28434e-10	1.1141e-07	1.49131
		AT2-1	chr14:26841448-26842810	3.29531e-10	1.11725e-07	1.61495
		AT2-1	chr14:36524349-36525763	3.30852e-10	1.12115e-07	1.55548
		AT2-1	chr2:239443791-239446039	3.38256e-10	1.14352e-07	1.84354
		AT2-1	chr3:169869665-169871835	3.38256e-10	1.14352e-07	1.84354
		AT2-1	chr7:43764006-43765277	3.38256e-10	1.14352e-07	1.84354
		AT2-1	chr11:46553571-46555372	3.38256e-10	1.14352e-07	1.84354
		AT2-1	chr4:68904520-68907577	3.38404e-10	1.14352e-07	1.24717
		AT2-1	chr13:27617771-27618285	3.38787e-10	1.14352e-07	1.95155
		AT2-1	chr1:239232973-239234316	3.3883e-10	1.14352e-07	2.24711
		AT2-1	chr4:24602814-24603667	3.3883e-10	1.14352e-07	2.24711
		AT2-1	chr6:215416-216100	3.39588e-10	1.14491e-07	3.00398
		AT2-1	chr22:28708107-28708964	3.39588e-10	1.14491e-07	3.00398
		AT2-1	chr8:141394102-141395222	3.42025e-10	1.15255e-07	1.85953
		AT2-1	chr17:5429148-5431046	3.44471e-10	1.15961e-07	1.87624
		AT2-1	chr17:28233168-28234279	3.44471e-10	1.15961e-07	1.87624
		AT2-1	chr11:69287748-69288809	3.44927e-10	1.16056e-07	1.91208
		AT2-1	chr7:105837519-105839018	3.45476e-10	1.16123e-07	1.89374
		AT2-1	chr17:68526240-68527628	3.45476e-10	1.16123e-07	1.89374
		AT2-1	chr14:49474867-49476059	3.49112e-10	1.17226e-07	2.11817
		AT2-1	chr16:31138526-31139265	3.49561e-10	1.17318e-07	1.6227
		AT2-1	chr17:38811342-38812326	3.50699e-10	1.1764e-07	2.79995
		AT2-1	chr3:75501605-75503661	3.54408e-10	1.18824e-07	1.56166
		AT2-1	chr20:25177519-25179871	3.59236e-10	1.20322e-07	1.51629
		AT2-1	chr9:123058593-123059244	3.64977e-10	1.22183e-07	2.32153
		AT2-1	chr16:84395873-84397408	3.67258e-10	1.22885e-07	1.5942
		AT2-1	chr7:116689610-116690325	3.69868e-10	1.23696e-07	2.08855
		AT2-1	chr14:49766931-49770631	3.73279e-10	1.24515e-07	1.08918
		AT2-1	chr2:110657021-110658250	3.73627e-10	1.24515e-07	2.20866
		AT2-1	chr4:173187992-173189302	3.73627e-10	1.24515e-07	2.20866
		AT2-1	chr7:112211106-112211998	3.73627e-10	1.24515e-07	2.20866
		AT2-1	chr20:44728711-44729378	3.73627e-10	1.24515e-07	2.20866
		AT2-1	chr1:184214914-184215991	3.73631e-10	1.24515e-07	2.40978
		AT2-1	chr1:184404359-184404917	3.73631e-10	1.24515e-07	2.40978
		AT2-1	chr12:24754434-24755554	3.79073e-10	1.26076e-07	1.75335
		AT2-1	chr13:98415529-98416859	3.79459e-10	1.26141e-07	1.68144
		AT2-1	chr4:56697171-56698951	3.91367e-10	1.29905e-07	1.76572
		AT2-1	chr4:185303495-185304299	3.91727e-10	1.29959e-07	1.63895
		AT2-1	chr3:51616987-51618279	4.02034e-10	1.33246e-07	2.57154
		AT2-1	chr12:104054858-104056794	4.02965e-10	1.33487e-07	1.77858
		AT2-1	chr1:223662848-223663555	4.06957e-10	1.34541e-07	2.17284
		AT2-1	chr7:99953018-99954143	4.06957e-10	1.34541e-07	2.17284
		AT2-1	chr7:73830424-73831652	4.07197e-10	1.34554e-07	1.48615
		AT2-1	chr8:39941927-39944453	4.12057e-10	1.36092e-07	1.42638
		AT2-1	chr9:112787849-112788528	4.12499e-10	1.36103e-07	2.2771
		AT2-1	chr17:58390907-58391966	4.12499e-10	1.36103e-07	2.2771
		AT2-1	chr8:22986709-22987813	4.13772e-10	1.36455e-07	1.64746
		AT2-1	chr12:46266931-46269789	4.14535e-10	1.36571e-07	1.15424
		AT2-1	chr17:17078338-17080413	4.15842e-10	1.36934e-07	1.70146
		AT2-1	chr22:20936979-20938046	4.23463e-10	1.39305e-07	1.80591
		AT2-1	chr18:23523091-23524326	4.30043e-10	1.414e-07	1.98613
		AT2-1	chr11:69274040-69275177	4.34018e-10	1.42393e-07	1.71202
		AT2-1	chr2:203108692-203109415	4.34137e-10	1.42393e-07	2.45397
		AT2-1	chr7:158581391-158582168	4.34137e-10	1.42393e-07	2.45397
		AT2-1	chr18:23744898-23745897	4.34137e-10	1.42393e-07	2.45397
		AT2-1	chr2:48479584-48480876	4.35407e-10	1.42739e-07	2.35764
		AT2-1	chr1:208299300-208300617	4.3833e-10	1.43418e-07	2.13938
		AT2-1	chr11:2389389-2390394	4.3833e-10	1.43418e-07	2.13938
		AT2-1	chr9:70262685-70263707	4.38988e-10	1.43418e-07	1.96389
		AT2-1	chr15:63967645-63968572	4.38988e-10	1.43418e-07	1.96389
		AT2-1	chr19:4534565-4535454	4.38988e-10	1.43418e-07	1.96389
		AT2-1	chr12:121701163-121702725	4.39287e-10	1.43445e-07	1.83563
		AT2-1	chr15:63367194-63367849	4.42279e-10	1.44351e-07	2.63363
		AT2-1	chr14:49478879-49480605	4.45026e-10	1.45176e-07	1.85149
		AT2-1	chr7:73622713-73624743	4.46999e-10	1.45748e-07	1.51091
		AT2-1	chr2:238699017-238700990	4.48304e-10	1.46102e-07	1.53256
		AT2-1	chr15:100723006-100723885	4.49658e-10	1.46471e-07	1.92271
		AT2-1	chr9:123039355-123040321	4.50745e-10	1.4661e-07	3.45743
		AT2-1	chr12:12404943-12406521	4.51319e-10	1.46658e-07	1.88543
		AT2-1	chr10:14571653-14572549	4.51556e-10	1.46658e-07	1.90362
		AT2-1	chr15:68469079-68470737	4.51556e-10	1.46658e-07	1.90362
		AT2-1	chr19:8480400-8481369	4.5933e-10	1.4911e-07	2.23597
		AT2-1	chr10:114518437-114521607	4.63539e-10	1.50403e-07	1.37349
		AT2-1	chr14:79278191-79280439	4.71692e-10	1.52899e-07	1.2994
		AT2-1	chr7:128769659-128771124	4.75397e-10	1.53874e-07	2.704
		AT2-1	chr17:81991209-81992620	4.76338e-10	1.54104e-07	1.49559
		AT2-1	chr1:23451576-23452901	4.82947e-10	1.5609e-07	1.67478
		AT2-1	chr4:145909105-145910466	4.82947e-10	1.5609e-07	1.67478
		AT2-1	chr7:129367390-129368774	4.89567e-10	1.58153e-07	1.46278
		AT2-1	chr12:3999205-3999894	4.93619e-10	1.59307e-07	2.07863
		AT2-1	chr14:20788797-20791133	4.95775e-10	1.59924e-07	1.6326
		AT2-1	chr15:50377685-50379040	4.982e-10	1.60473e-07	2.30976
		AT2-1	chr16:87724777-87725961	5.04664e-10	1.62476e-07	2.19777
		AT2-1	chr10:79979268-79980645	5.06714e-10	1.63057e-07	1.68452
		AT2-1	chr1:94540900-94542601	5.1504e-10	1.65496e-07	1.29398
		AT2-1	chr2:10499055-10500086	5.16946e-10	1.65868e-07	2.05096
		AT2-1	chr2:189609161-189610224	5.16946e-10	1.65868e-07	2.05096
		AT2-1	chr8:102902547-102903314	5.16946e-10	1.65868e-07	2.05096
		AT2-1	chr16:2497165-2499259	5.17564e-10	1.65986e-07	1.54417
		AT2-1	chr2:88697706-88699280	5.30643e-10	1.69934e-07	1.69461
		AT2-1	chr6:158781192-158782257	5.33978e-10	1.70837e-07	1.78439
		AT2-1	chr1:212026028-212028121	5.3713e-10	1.71598e-07	2.02489
		AT2-1	chr7:107876584-107878083	5.3713e-10	1.71598e-07	2.02489
		AT2-1	chr9:137592558-137593567	5.3713e-10	1.71598e-07	2.02489
		AT2-1	chr5:132839320-132841722	5.43817e-10	1.73401e-07	1.57537
		AT2-1	chr8:126570000-126572080	5.43817e-10	1.73401e-07	1.57537
		AT2-1	chr1:223733057-223734723	5.46196e-10	1.73992e-07	1.48558
		AT2-1	chr1:85544274-85545332	5.47495e-10	1.74072e-07	1.79822
		AT2-1	chr3:149527009-149528436	5.47495e-10	1.74072e-07	1.79822
		AT2-1	chr17:17439838-17440997	5.47495e-10	1.74072e-07	1.79822
		AT2-1	chr17:68579710-68580886	5.47495e-10	1.74072e-07	1.79822
		AT2-1	chr17:49565778-49567301	5.53574e-10	1.7592e-07	1.64975
		AT2-1	chr8:13122748-13123318	5.54068e-10	1.75993e-07	2.00026
		AT2-1	chr3:24058681-24060390	5.59576e-10	1.77658e-07	1.81264
		AT2-1	chr3:193790888-193792003	5.67721e-10	1.79986e-07	1.97697
		AT2-1	chr7:140912371-140913511	5.67721e-10	1.79986e-07	1.97697
		AT2-1	chr14:102602415-102603767	5.67721e-10	1.79986e-07	1.97697
		AT2-1	chr18:596069-597410	5.7e-10	1.80536e-07	1.82768
		AT2-1	chr19:2636203-2637331	5.7e-10	1.80536e-07	1.82768
		AT2-1	chr1:8879890-8880661	5.7811e-10	1.82545e-07	1.9549
		AT2-1	chr2:201123797-201124470	5.7811e-10	1.82545e-07	1.9549
		AT2-1	chr16:31502527-31503871	5.7811e-10	1.82545e-07	1.9549
		AT2-1	chr12:124699372-124700260	5.78412e-10	1.82545e-07	1.71591
		AT2-1	chr2:20104604-20105892	5.78541e-10	1.82545e-07	1.84341
		AT2-1	chr7:129468000-129469054	5.78541e-10	1.82545e-07	1.84341
		AT2-1	chr12:39911881-39913045	5.78541e-10	1.82545e-07	1.84341
		AT2-1	chr17:6551793-6552583	5.83573e-10	1.84045e-07	1.65876
		AT2-1	chr17:64063207-64064567	5.84972e-10	1.84399e-07	1.85985
		AT2-1	chr10:32997652-32998771	5.85307e-10	1.84417e-07	1.93395
		AT2-1	chr5:112108987-112110011	5.88065e-10	1.84988e-07	2.12896
		AT2-1	chr9:106885196-106885964	5.88065e-10	1.84988e-07	2.12896
		AT2-1	chr1:151960328-151962035	5.89071e-10	1.84988e-07	1.87706
		AT2-1	chr1:201396739-201397484	5.89071e-10	1.84988e-07	1.87706
		AT2-1	chr4:176198206-176198950	5.89071e-10	1.84988e-07	1.87706
		AT2-1	chr11:3613782-3615019	5.89071e-10	1.84988e-07	1.87706
		AT2-1	chr15:86540303-86541770	5.89071e-10	1.84988e-07	1.87706
		AT2-1	chr1:237012149-237013466	5.90622e-10	1.85388e-07	1.89511
		AT2-1	chr2:88021925-88022848	5.96301e-10	1.87037e-07	2.34547
		AT2-1	chr2:233374966-233376195	5.99504e-10	1.87815e-07	2.44103
		AT2-1	chr3:129640694-129642152	5.99504e-10	1.87815e-07	2.44103
		AT2-1	chr7:22355970-22357941	5.99769e-10	1.87815e-07	1.51068
		AT2-1	chr4:7192119-7194746	6.01438e-10	1.88249e-07	1.42863
		AT2-1	chr16:85018609-85020306	6.14164e-10	1.92142e-07	1.66808
		AT2-1	chr15:90034220-90037773	6.17135e-10	1.9298e-07	1.11621
		AT2-1	chr1:94819283-94822039	6.19047e-10	1.93487e-07	1.37171
		AT2-1	chr12:32398281-32400497	6.19823e-10	1.93638e-07	1.18025
		AT2-1	chr6:47072266-47073533	6.22096e-10	1.94075e-07	2.22474
		AT2-1	chr21:36655245-36656574	6.22096e-10	1.94075e-07	2.22474
		AT2-1	chr21:38247606-38248860	6.22096e-10	1.94075e-07	2.22474
		AT2-1	chr1:159913537-159914650	6.24911e-10	1.94704e-07	1.73885
		AT2-1	chr5:125026847-125027779	6.24994e-10	1.94704e-07	2.09785
		AT2-1	chr17:27242499-27243094	6.24994e-10	1.94704e-07	2.09785
		AT2-1	chr6:136548709-136551041	6.26277e-10	1.95013e-07	1.29714
		AT2-1	chr6:43089588-43090641	6.26966e-10	1.95136e-07	1.62623
		AT2-1	chr14:102927316-102929935	6.33516e-10	1.97082e-07	1.17285
		AT2-1	chr7:944841-946714	6.38561e-10	1.98558e-07	1.40562
		AT2-1	chr8:8772037-8773715	6.39061e-10	1.98621e-07	1.49514
		AT2-1	chr15:75176302-75178984	6.43577e-10	1.99931e-07	1.26551
		AT2-1	chr1:85550331-85551803	6.45218e-10	2.00253e-07	1.67773
		AT2-1	chr8:29319311-29320628	6.45218e-10	2.00253e-07	1.67773
		AT2-1	chr6:150394140-150395655	6.47184e-10	2.0077e-07	1.751
		AT2-1	chr7:13736760-13737955	6.58165e-10	2.037e-07	2.06865
		AT2-1	chr18:23550680-23551901	6.58165e-10	2.037e-07	2.06865
		AT2-1	chr19:46812803-46814289	6.59984e-10	2.04168e-07	1.59658
		AT2-1	chr1:168833444-168835529	6.76585e-10	2.08818e-07	1.68772
		AT2-1	chr2:74855630-74856688	6.76585e-10	2.08818e-07	1.68772
		AT2-1	chr8:25247601-25248667	6.76585e-10	2.08818e-07	1.68772
		AT2-1	chr17:81020439-81021556	6.76585e-10	2.08818e-07	1.68772
		AT2-1	chr19:994962-996530	6.76585e-10	2.08818e-07	1.68772
		AT2-1	chr5:81948138-81948897	6.79409e-10	2.09592e-07	2.29788
		AT2-1	chr1:21524618-21525612	6.81015e-10	2.09795e-07	2.1868
		AT2-1	chr8:118349596-118350792	6.81015e-10	2.09795e-07	2.1868
		AT2-1	chr15:92821462-92822278	6.81015e-10	2.09795e-07	2.1868
		AT2-1	chr19:54207720-54208743	6.82395e-10	2.10123e-07	1.56942
		AT2-1	chr1:206512619-206514177	6.86173e-10	2.1109e-07	1.44864
		AT2-1	chr6:39818527-39819605	6.87278e-10	2.11332e-07	2.04118
		AT2-1	chr6:43999921-44000774	6.88609e-10	2.11546e-07	1.77678
		AT2-1	chr12:55680783-55682060	6.88609e-10	2.11546e-07	1.77678
		AT2-1	chr4:183796940-183798737	7.00198e-10	2.14907e-07	1.3136
		AT2-1	chr3:140394398-140396627	7.01687e-10	2.15265e-07	1.64321
		AT2-1	chr1:26114266-26114894	7.038e-10	2.15714e-07	2.76892
		AT2-1	chr7:106568497-106569204	7.0642e-10	2.16417e-07	2.38469
		AT2-1	chr2:187673632-187675436	7.0809e-10	2.16629e-07	1.69808
		AT2-1	chr12:131001471-131003094	7.0809e-10	2.16629e-07	1.69808
		AT2-1	chr15:45449819-45450853	7.0809e-10	2.16629e-07	1.69808
		AT2-1	chr2:205703566-205704518	7.12139e-10	2.17667e-07	2.0153
		AT2-1	chr3:183151697-183152412	7.12139e-10	2.17667e-07	2.0153
		AT2-1	chr2:10407652-10409377	7.15162e-10	2.1839e-07	1.39783
		AT2-1	chr4:74793307-74794855	7.15162e-10	2.1839e-07	1.39783
		AT2-1	chr5:43409386-43411961	7.29409e-10	2.22536e-07	1.5762
		AT2-1	chr11:15984781-15985615	7.36645e-10	2.24537e-07	2.15147
		AT2-1	chr19:7602227-7603600	7.36645e-10	2.24537e-07	2.15147
		AT2-1	chr2:9107180-9108407	7.40607e-10	2.25641e-07	1.65213
		AT2-1	chr3:52524778-52526777	7.43404e-10	2.2639e-07	1.37708
		AT2-1	chr12:12070405-12072635	7.45209e-10	2.26835e-07	1.5506
		AT2-1	chr8:1912843-1915152	7.45793e-10	2.26909e-07	1.50521
		AT2-1	chr18:76952446-76953963	7.46426e-10	2.26979e-07	1.61184
		AT2-1	chr1:89428161-89429663	7.51453e-10	2.28004e-07	1.83528
		AT2-1	chr6:110826115-110827201	7.60629e-10	2.30473e-07	1.94585
		AT2-1	chr9:34185280-34186550	7.60629e-10	2.30473e-07	1.94585
		AT2-1	chr19:38057670-38058776	7.60629e-10	2.30473e-07	1.94585
		AT2-1	chr3:14335703-14336991	7.61293e-10	2.30569e-07	1.85158
		AT2-1	chr7:23622061-23623318	7.61719e-10	2.30593e-07	2.25402
		AT2-1	chr14:61552361-61553403	7.68182e-10	2.31841e-07	1.86865
		AT2-1	chr22:42317003-42318275	7.68182e-10	2.31841e-07	1.86865
		AT2-1	chr4:25923117-25924143	7.68287e-10	2.31841e-07	1.92508
		AT2-1	chr11:19817336-19817977	7.68287e-10	2.31841e-07	1.92508
		AT2-1	chr11:122604793-122607408	7.68287e-10	2.31841e-07	1.92508
		AT2-1	chr12:57898582-57899371	7.68287e-10	2.31841e-07	1.92508
		AT2-1	chr12:47900320-47901175	7.70704e-10	2.32312e-07	1.71997
		AT2-1	chr16:85361211-85362129	7.70704e-10	2.32312e-07	1.71997
		AT2-1	chr1:85137071-85138095	7.71825e-10	2.32312e-07	1.88655
		AT2-1	chr2:65185797-65187562	7.71825e-10	2.32312e-07	1.88655
		AT2-1	chr3:94001039-94002403	7.71825e-10	2.32312e-07	1.88655
		AT2-1	chr8:66524760-66525636	7.71945e-10	2.32312e-07	1.90533
		AT2-1	chr3:152402643-152404106	7.80401e-10	2.34579e-07	1.66136
		AT2-1	chr3:16456679-16457262	7.80539e-10	2.34579e-07	2.5438
		AT2-1	chr5:74423645-74424799	7.80539e-10	2.34579e-07	2.5438
		AT2-1	chr14:105204124-105205916	7.81819e-10	2.34858e-07	1.40093
		AT2-1	chr1:112904798-112906041	7.88206e-10	2.36669e-07	2.11847
		AT2-1	chr2:170713711-170717013	7.93873e-10	2.38263e-07	1.16641
		AT2-1	chr5:75610913-75612470	7.98902e-10	2.39664e-07	1.55693
		AT2-1	chr17:17018133-17019349	8.01344e-10	2.40288e-07	1.73155
		AT2-1	chr13:26049408-26052508	8.11158e-10	2.43121e-07	1.28101
		AT2-1	chr10:79932631-79933250	8.27075e-10	2.47334e-07	2.42798
		AT2-1	chr16:2337581-2338223	8.27075e-10	2.47334e-07	2.42798
		AT2-1	chr2:38736788-38738131	8.30629e-10	2.48004e-07	1.5904
		AT2-1	chr7:99209194-99210722	8.30629e-10	2.48004e-07	1.5904
		AT2-1	chrX:119501495-119503932	8.30629e-10	2.48004e-07	1.5904
		AT2-1	chr3:69408443-69410602	8.31185e-10	2.48004e-07	1.74358
		AT2-1	chr8:138582021-138582945	8.31185e-10	2.48004e-07	1.74358
		AT2-1	chr6:138194142-138194782	8.41736e-10	2.50815e-07	2.21342
		AT2-1	chr8:98112321-98113634	8.41736e-10	2.50815e-07	2.21342
		AT2-1	chr10:132407226-132409344	8.44375e-10	2.51488e-07	1.18163
		AT2-1	chr10:13382146-13384311	8.45571e-10	2.51732e-07	1.4436
		AT2-1	chr10:127922393-127923361	8.59929e-10	2.55891e-07	1.7561
		AT2-1	chr2:162244466-162246070	8.61954e-10	2.56379e-07	1.6808
		AT2-1	chr19:44697166-44697682	8.66931e-10	2.57744e-07	2.60478
		AT2-1	chr1:22412491-22414777	8.67748e-10	2.57871e-07	1.53867
		AT2-1	chr1:34406222-34407572	8.76735e-10	2.60309e-07	2.05859
		AT2-1	chr2:30871411-30873181	8.84836e-10	2.6248e-07	1.59783
		AT2-1	chr4:158826193-158827906	8.84836e-10	2.6248e-07	1.59783
		AT2-1	chr9:93082756-93084556	8.88714e-10	2.63512e-07	1.63664
		AT2-1	chr16:31134708-31135886	9.07776e-10	2.68565e-07	1.47965
		AT2-1	chr9:123335312-123336481	9.12816e-10	2.69594e-07	1.78271
		AT2-1	chr17:1639390-1640447	9.12816e-10	2.69594e-07	1.78271
		AT2-1	chr4:143388911-143390102	9.12878e-10	2.69594e-07	2.03134
		AT2-1	chr14:36453967-36455026	9.12878e-10	2.69594e-07	2.03134
		AT2-1	chr11:225301-226363	9.18111e-10	2.70658e-07	2.17574
		AT2-1	chr11:95295900-95297007	9.18111e-10	2.70658e-07	2.17574
		AT2-1	chr14:64212895-64213658	9.18111e-10	2.70658e-07	2.17574
		AT2-1	chr15:85550093-85550721	9.18111e-10	2.70658e-07	2.17574
		AT2-1	chr8:143876178-143877245	9.31961e-10	2.74376e-07	1.54475
		AT2-1	chr3:9087406-9089314	9.35269e-10	2.7515e-07	1.52134
		AT2-1	chr7:157010071-157011319	9.36248e-10	2.7515e-07	1.79687
		AT2-1	chr19:18247165-18248502	9.36248e-10	2.7515e-07	1.79687
		AT2-1	chr19:31803225-31805414	9.36248e-10	2.7515e-07	1.79687
		AT2-1	chr4:148794768-148796015	9.39137e-10	2.75755e-07	1.64547
		AT2-1	chr10:21166373-21167568	9.39137e-10	2.75755e-07	1.64547
		AT2-1	chr1:244613744-244615656	9.41411e-10	2.76301e-07	1.6055
		AT2-1	chr1:165549287-165550385	9.43288e-10	2.76729e-07	2.00565
		AT2-1	chr6:168314954-168315513	9.55266e-10	2.8012e-07	2.47604
		AT2-1	chr22:48301033-48302245	9.67884e-10	2.83694e-07	1.9814
		AT2-1	chr11:126231083-126232409	9.69949e-10	2.84049e-07	2.37197
		AT2-1	chr16:69363013-69363707	9.69949e-10	2.84049e-07	2.37197
		AT2-1	chr8:133562483-133563126	9.73703e-10	2.84772e-07	3.41679
		AT2-1	chr1:103057813-103059240	9.89674e-10	2.88612e-07	2.14066
		AT2-1	chr1:234816547-234817925	9.89674e-10	2.88612e-07	2.14066
		AT2-1	chr6:163337789-163338592	9.89674e-10	2.88612e-07	2.14066
		AT2-1	chr7:158758416-158760418	9.89674e-10	2.88612e-07	2.14066
		AT2-1	chr13:95298398-95298894	9.89674e-10	2.88612e-07	2.14066
		AT2-1	chr3:149414372-149415803	9.89876e-10	2.88612e-07	1.84327
		AT2-1	chr16:74743129-74744277	9.90823e-10	2.88635e-07	1.6546
		AT2-1	chr11:74615551-74616614	9.95678e-10	2.89922e-07	2.75316
		AT2-1	chr6:24680049-24681076	9.99849e-10	2.90791e-07	1.93675
		AT2-1	chr15:32965678-32967333	9.99849e-10	2.90791e-07	1.93675
		AT2-1	chr12:26134346-26136107	1.0003e-09	2.90791e-07	1.61341
		AT2-1	chr13:77917735-77920178	1.00052e-09	2.90791e-07	1.29089
		AT2-1	chr6:18052514-18053925	1.00085e-09	2.90791e-07	1.86019
		AT2-1	chr14:102900535-102901299	1.00255e-09	2.91029e-07	2.95275
		AT2-1	chr18:76951453-76951878	1.00255e-09	2.91029e-07	2.95275
		AT2-1	chr6:115034724-115036296	1.00755e-09	2.91762e-07	1.91614
		AT2-1	chr1:23626765-23628079	1.00771e-09	2.91762e-07	1.87794
		AT2-1	chr3:195737206-195738944	1.01006e-09	2.92061e-07	1.89656
		AT2-1	chr4:184104313-184105177	1.01006e-09	2.92061e-07	1.89656
		AT2-1	chr13:73140744-73142314	1.01006e-09	2.92061e-07	1.89656
		AT2-1	chr15:92803522-92804538	1.01712e-09	2.93973e-07	1.3559
		AT2-1	chr2:227163450-227165278	1.02553e-09	2.96275e-07	1.3132
		AT2-1	chr19:2633431-2635253	1.02885e-09	2.97106e-07	1.3379
		AT2-1	chr2:74833580-74836290	1.03702e-09	2.99335e-07	1.16371
		AT2-1	chr7:6953013-6954569	1.04358e-09	3.01099e-07	1.66406
		AT2-1	chr22:20955805-20958217	1.04594e-09	3.01649e-07	1.39934
		AT2-1	chr3:99659739-99660393	1.05545e-09	3.03995e-07	2.1079
		AT2-1	chr15:65532785-65534455	1.05545e-09	3.03995e-07	2.1079
		AT2-1	chr17:10736866-10737674	1.05545e-09	3.03995e-07	2.1079
		AT2-1	chr4:7226108-7227689	1.06143e-09	3.05584e-07	1.62159
		AT2-1	chr14:77622133-77622953	1.08603e-09	3.12396e-07	2.52972
		AT2-1	chr1:205300690-205301939	1.0972e-09	3.15472e-07	1.67385
		AT2-1	chr18:76619277-76622178	1.10365e-09	3.17052e-07	1.29247
		AT2-1	chr1:184407607-184409237	1.11468e-09	3.19542e-07	2.07724
		AT2-1	chr12:125124082-125124953	1.11468e-09	3.19542e-07	2.07724
		AT2-1	chr17:82794876-82796086	1.11468e-09	3.19542e-07	2.07724
		AT2-1	chr18:56615742-56616814	1.11468e-09	3.19542e-07	2.07724
		AT2-1	chr2:134674625-134675060	1.1152e-09	3.19542e-07	2.3208
		AT2-1	chr12:120320801-120321776	1.1152e-09	3.19542e-07	2.3208
		AT2-1	chr2:38074383-38077474	1.12267e-09	3.21542e-07	1.07414
		AT2-1	chr4:140157948-140158784	1.13782e-09	3.25741e-07	2.20202
		AT2-1	chr13:31149881-31150989	1.13993e-09	3.26063e-07	2.4148
		AT2-1	chr17:43151619-43152451	1.13993e-09	3.26063e-07	2.4148
		AT2-1	chr9:98191206-98193667	1.15009e-09	3.2878e-07	1.16405
		AT2-1	chr1:243267064-243269619	1.15062e-09	3.2878e-07	1.49419
		AT2-1	chr1:64954932-64957337	1.1514e-09	3.2878e-07	1.68401
		AT2-1	chr14:94156712-94158503	1.1514e-09	3.2878e-07	1.68401
		AT2-1	chr3:4711060-4712639	1.16463e-09	3.32413e-07	1.53887
		AT2-1	chr2:119729897-119731314	1.17711e-09	3.3583e-07	1.77489
		AT2-1	chr13:44218234-44219843	1.18034e-09	3.36609e-07	1.46006
		AT2-1	chr8:125451672-125452560	1.20944e-09	3.44462e-07	1.78892
		AT2-1	chr8:66559249-66561175	1.21138e-09	3.4472e-07	2.02142
		AT2-1	chr15:60648497-60649875	1.21138e-09	3.4472e-07	2.02142
		AT2-1	chr10:512771-514624	1.22825e-09	3.49221e-07	1.57091
		AT2-1	chr7:106424478-106425681	1.23295e-09	3.50259e-07	1.44647
		AT2-1	chr1:206066550-206068333	1.2387e-09	3.51591e-07	1.80357
		AT2-1	chr15:89957956-89959570	1.2387e-09	3.51591e-07	1.80357
		AT2-1	chr6:158338010-158339608	1.24828e-09	3.54008e-07	1.99594
		AT2-1	chr17:81980340-81981279	1.24828e-09	3.54008e-07	1.99594
		AT2-1	chr10:89350715-89352962	1.24932e-09	3.54151e-07	1.4058
		AT2-1	chr1:239912178-239913945	1.25695e-09	3.56161e-07	1.64781
		AT2-1	chr4:99572000-99573218	1.25987e-09	3.56667e-07	2.27384
		AT2-1	chr19:38752556-38754138	1.25987e-09	3.56667e-07	2.27384
		AT2-1	chr1:87140943-87142458	1.26034e-09	3.56667e-07	1.70547
		AT2-1	chr18:58308550-58310913	1.26883e-09	3.58458e-07	1.26816
		AT2-1	chr22:37930399-37934249	1.27109e-09	3.58945e-07	1.13415
		AT2-1	chr10:122033070-122034368	1.27745e-09	3.60585e-07	1.97188
		AT2-1	chr1:47189477-47190661	1.28137e-09	3.6154e-07	1.43348
		AT2-1	chr1:58809248-58809862	1.28593e-09	3.62364e-07	1.8349
		AT2-1	chr18:23189422-23190659	1.28593e-09	3.62364e-07	1.8349
		AT2-1	chr19:52946001-52946951	1.28593e-09	3.62364e-07	1.8349
		AT2-1	chr12:123237019-123238266	1.29897e-09	3.6559e-07	1.94913
		AT2-1	chr17:83090664-83092128	1.3126e-09	3.68844e-07	1.57796
		AT2-1	chr4:55356790-55357567	1.31308e-09	3.68844e-07	1.92759
		AT2-1	chr4:152849379-152851291	1.31308e-09	3.68844e-07	1.92759
		AT2-1	chr10:79948602-79949739	1.31434e-09	3.68844e-07	1.71682
		AT2-1	chr3:123147454-123149092	1.31448e-09	3.68844e-07	1.86927
		AT2-1	chr8:124561448-124562830	1.31448e-09	3.68844e-07	1.86927
		AT2-1	chr13:78065786-78067716	1.31448e-09	3.68844e-07	1.86927
		AT2-1	chr2:110732003-110733680	1.31899e-09	3.69954e-07	1.48374
		AT2-1	chr8:86149757-86150998	1.32041e-09	3.70195e-07	1.88774
		AT2-1	chr8:22176152-22177016	1.322e-09	3.70329e-07	2.46236
		AT2-1	chr16:85416163-85416703	1.322e-09	3.70329e-07	2.46236
		AT2-1	chr2:9830227-9831834	1.32556e-09	3.71012e-07	1.65717
		AT2-1	chr3:160130664-160131328	1.32833e-09	3.71474e-07	2.12977
		AT2-1	chr7:5518728-5519698	1.32833e-09	3.71474e-07	2.12977
		AT2-1	chr11:57424587-57427940	1.33509e-09	3.7305e-07	1.13735
		AT2-1	chr14:36513262-36514228	1.3406e-09	3.7431e-07	1.61504
		AT2-1	chr17:55284139-55286015	1.34072e-09	3.7431e-07	1.45058
		AT2-1	chr4:4337638-4340265	1.34324e-09	3.74856e-07	1.50455
		AT2-1	chr10:18620706-18621340	1.35343e-09	3.7754e-07	3.06325
		AT2-1	chr4:143358533-143359755	1.36747e-09	3.81297e-07	1.72863
		AT2-1	chr16:4944382-4946030	1.36962e-09	3.81737e-07	1.31892
		AT2-1	chr9:137226671-137227737	1.39035e-09	3.86865e-07	1.46892
		AT2-1	chr1:214476053-214477827	1.39548e-09	3.88128e-07	1.66687
		AT2-1	chr3:195872453-195874271	1.39934e-09	3.88895e-07	1.39772
		AT2-1	chr4:88514288-88515954	1.40115e-09	3.88895e-07	1.58523
		AT2-1	chr1:33379523-33380660	1.40116e-09	3.88895e-07	2.23056
		AT2-1	chr1:184427062-184428118	1.40116e-09	3.88895e-07	2.23056
		AT2-1	chr13:111065478-111066282	1.40116e-09	3.88895e-07	2.23056
		AT2-1	chr1:201158640-201159943	1.41194e-09	3.91233e-07	2.09725
		AT2-1	chr5:148949508-148951127	1.41194e-09	3.91233e-07	2.09725
		AT2-1	chr17:50274069-50274874	1.41194e-09	3.91233e-07	2.09725
		AT2-1	chr21:42461761-42462833	1.41194e-09	3.91233e-07	2.09725
		AT2-1	chr7:88346156-88347851	1.42214e-09	3.93894e-07	1.6234
		AT2-1	chr9:127153808-127155655	1.43867e-09	3.98308e-07	1.55798
		AT2-1	chr3:32064617-32065592	1.44966e-09	4.00681e-07	2.82825
		AT2-1	chr5:168303484-168304651	1.46639e-09	4.04968e-07	1.67692
		AT2-1	chr6:43823458-43824891	1.46639e-09	4.04968e-07	1.67692
		AT2-1	chr11:13183098-13185349	1.46913e-09	4.05389e-07	1.7537
		AT2-1	chr12:120350203-120351610	1.46913e-09	4.05389e-07	1.7537
		AT2-1	chr3:112085208-112086808	1.49308e-09	4.11483e-07	1.30496
		AT2-1	chr10:29534636-29536373	1.49391e-09	4.11542e-07	1.59273
		AT2-1	chr1:10665625-10666607	1.50641e-09	4.14815e-07	1.63205
		AT2-1	chr12:95805746-95806614	1.50962e-09	4.15182e-07	2.51551
		AT2-1	chr14:35197672-35198675	1.50962e-09	4.15182e-07	2.51551
		AT2-1	chr16:4653074-4653421	1.50962e-09	4.15182e-07	2.51551
		AT2-1	chr5:7884369-7885145	1.52286e-09	4.18475e-07	2.30831
		AT2-1	chr5:43208494-43209636	1.52286e-09	4.18475e-07	2.30831
		AT2-1	chr3:188264303-188267334	1.5299e-09	4.20236e-07	1.40093
		AT2-1	chr6:136488702-136489862	1.53654e-09	4.21712e-07	2.19052
		AT2-1	chr18:7896592-7897780	1.53654e-09	4.21712e-07	2.19052
		AT2-1	chr7:117281182-117282648	1.53792e-09	4.21916e-07	1.68734
		AT2-1	chr5:2738189-2740842	1.54818e-09	4.2403e-07	1.27084
		AT2-1	chr6:79698647-79699994	1.55128e-09	4.24529e-07	2.03827
		AT2-1	chr10:92124190-92125399	1.55128e-09	4.24529e-07	2.03827
		AT2-1	chr8:124262056-124263581	1.56363e-09	4.27732e-07	1.51548
		AT2-1	chr21:26739039-26739574	1.56957e-09	4.2913e-07	2.40151
		AT2-1	chr3:4547354-4549126	1.59083e-09	4.34636e-07	1.60047
		AT2-1	chr1:32760969-32761802	1.6016e-09	4.36682e-07	1.79544
		AT2-1	chr5:90888520-90890215	1.6016e-09	4.36682e-07	1.79544
		AT2-1	chr12:56013579-56015558	1.6016e-09	4.36682e-07	1.79544
		AT2-1	chr20:36105253-36106731	1.6016e-09	4.36682e-07	1.79544
		AT2-1	chr3:4728803-4729690	1.60595e-09	4.37686e-07	2.01144
		AT2-1	chr14:59360858-59361816	1.63786e-09	4.4547e-07	1.81062
		AT2-1	chr15:66402929-66405254	1.63786e-09	4.4547e-07	1.81062
		AT2-1	chr6:41426359-41428719	1.64872e-09	4.47325e-07	1.34942
		AT2-1	chr6:15594983-15596641	1.65031e-09	4.4739e-07	1.98615
		AT2-1	chr17:28936862-28938096	1.65031e-09	4.4739e-07	1.98615
		AT2-1	chr19:18109289-18111320	1.65473e-09	4.48406e-07	1.31469
		AT2-1	chr12:42569361-42570453	1.6638e-09	4.5068e-07	2.15338
		AT2-1	chr1:40954788-40956798	1.66901e-09	4.51905e-07	1.82649
		AT2-1	chr11:102109389-102112239	1.67102e-09	4.52267e-07	1.04825
		AT2-1	chr7:98354065-98355320	1.68109e-09	4.53146e-07	1.70941
		AT2-1	chr7:104971425-104972814	1.68109e-09	4.53146e-07	1.70941
		AT2-1	chr10:72953632-72955556	1.68109e-09	4.53146e-07	1.70941
		AT2-1	chr21:32484253-32485359	1.68109e-09	4.53146e-07	1.70941
		AT2-1	chr17:1089815-1090926	1.68231e-09	4.5329e-07	1.65025
		AT2-1	chr11:88103313-88104748	1.68441e-09	4.53488e-07	1.96229
		AT2-1	chr21:14275397-14276227	1.68441e-09	4.53488e-07	1.96229
		AT2-1	chr16:72050430-72051494	1.69287e-09	4.5558e-07	2.57533
		AT2-1	chr13:112743898-112744842	1.69431e-09	4.55785e-07	1.84312
		AT2-1	chr9:68704252-68707446	1.70185e-09	4.57626e-07	1.24225
		AT2-1	chr4:104966473-104967478	1.70846e-09	4.59218e-07	1.93973
		AT2-1	chr6:148191362-148193577	1.71155e-09	4.59349e-07	1.39289
		AT2-1	chr12:131027960-131029317	1.71305e-09	4.59349e-07	1.86055
		AT2-1	chr12:48110517-48111418	1.71309e-09	4.59349e-07	2.26166
		AT2-1	chr22:37557499-37557961	1.71309e-09	4.59349e-07	2.26166
		AT2-1	chr22:50540859-50541294	1.71309e-09	4.59349e-07	2.26166
		AT2-1	chr1:21638445-21639347	1.72282e-09	4.61584e-07	1.91837
		AT2-1	chr6:72952812-72954644	1.72282e-09	4.61584e-07	1.91837
		AT2-1	chr14:21084613-21085875	1.72798e-09	4.62592e-07	1.89811
		AT2-1	chr1:19009677-19012520	1.76996e-09	4.73642e-07	1.4831
		AT2-1	chr15:55281899-55283586	1.77335e-09	4.74356e-07	1.65985
		AT2-1	chr15:66765634-66766222	1.78111e-09	4.76239e-07	2.1188
		AT2-1	chr6:30931505-30932639	1.79679e-09	4.80045e-07	1.61674
		AT2-1	chr17:81071654-81072862	1.79771e-09	4.80098e-07	1.44949
		AT2-1	chr16:75064418-75066010	1.80141e-09	4.80893e-07	1.55185
		AT2-1	chr8:19312356-19314545	1.81618e-09	4.84642e-07	1.20268
		AT2-1	chr10:973680-974871	1.82088e-09	4.85702e-07	1.73326
		AT2-1	chr16:20880720-20881755	1.82322e-09	4.86131e-07	2.34621
		AT2-1	chr5:31939061-31939606	1.82772e-09	4.86939e-07	2.44855
		AT2-1	chr18:51008521-51009485	1.82772e-09	4.86939e-07	2.44855
		AT2-1	chr1:85463755-85465968	1.86707e-09	4.94644e-07	1.222
		AT2-1	chr15:55220808-55221924	1.87963e-09	4.97773e-07	1.5863
		AT2-1	chr14:58257425-58258944	1.88699e-09	4.99183e-07	2.08653
		AT2-1	chr1:173127382-173129059	1.88796e-09	4.99183e-07	1.74592
		AT2-1	chr10:97889034-97889953	1.88796e-09	4.99183e-07	1.74592
		AT2-1	chr19:39203665-39205284	1.88796e-09	4.99183e-07	1.74592
		AT2-1	chr5:90021984-90023073	1.89753e-09	5.01117e-07	2.21868
		AT2-1	chr7:96311786-96312856	1.89753e-09	5.01117e-07	2.21868
		AT2-1	chr7:104939717-104940314	1.89753e-09	5.01117e-07	2.21868
		AT2-1	chr10:34727020-34729126	1.90552e-09	5.02625e-07	1.62529
		AT2-1	chr11:12834987-12835652	1.95138e-09	5.14324e-07	3.04463
		AT2-1	chr11:102177708-102178921	1.95219e-09	5.14324e-07	1.75912
		AT2-1	chrX:56025477-56027212	1.95219e-09	5.14324e-07	1.75912
		AT2-1	chr12:96046497-96048852	1.96616e-09	5.17798e-07	1.29497
		AT2-1	chr9:94055761-94056965	1.98035e-09	5.21123e-07	2.05633
		AT2-1	chr1:28983028-28984130	1.9872e-09	5.2251e-07	2.72109
		AT2-1	chr7:70164934-70166006	1.9872e-09	5.2251e-07	2.72109
		AT2-1	chr17:57356791-57358422	2.00373e-09	5.2665e-07	1.59396
		AT2-1	chr10:49368930-49370097	2.01281e-09	5.28825e-07	1.77289
		AT2-1	chr22:28910813-28912557	2.05399e-09	5.39071e-07	1.69082
		AT2-1	chr4:37768333-37768848	2.05424e-09	5.39071e-07	2.91756
		AT2-1	chr8:101385397-101386522	2.06047e-09	5.40493e-07	2.02801
		AT2-1	chr20:50561648-50562839	2.06895e-09	5.42305e-07	1.78727
		AT2-1	chr11:61626409-61628450	2.07261e-09	5.429e-07	1.49319
		AT2-1	chr10:133216829-133217399	2.07292e-09	5.429e-07	2.17894
		AT2-1	chr1:205374057-205374973	2.07745e-09	5.43443e-07	2.29571
		AT2-1	chr13:113650035-113650608	2.07745e-09	5.43443e-07	2.29571
		AT2-1	chr15:85330862-85332264	2.08563e-09	5.45368e-07	1.27504
		AT2-1	chr7:105600819-105601527	2.09636e-09	5.47744e-07	2.50115
		AT2-1	chr9:125467930-125468972	2.09636e-09	5.47744e-07	2.50115
		AT2-1	chr20:5722864-5723386	2.09737e-09	5.47791e-07	3.37497
		AT2-1	chr18:57801525-57804038	2.09962e-09	5.48165e-07	1.17385
		AT2-1	chr2:10493222-10494040	2.12696e-09	5.55083e-07	2.00138
		AT2-1	chr15:33067491-33069279	2.12944e-09	5.55514e-07	1.37724
		AT2-1	chr1:203323645-203324371	2.13328e-09	5.56295e-07	1.6433
		AT2-1	chr14:104863976-104866502	2.15139e-09	5.60799e-07	1.21326
		AT2-1	chr10:60662541-60663648	2.17971e-09	5.67957e-07	1.97631
		AT2-1	chr1:59672845-59675007	2.19929e-09	5.72386e-07	1.34732
		AT2-1	chr2:95018889-95019802	2.20142e-09	5.72492e-07	1.8345
		AT2-1	chr18:29002640-29003622	2.20142e-09	5.72492e-07	1.8345
		AT2-1	chr5:1554839-1555976	2.21616e-09	5.75874e-07	1.44418
		AT2-1	chr22:31247776-31249809	2.21616e-09	5.75874e-07	1.44418
		AT2-1	chr14:61279449-61281765	2.21773e-09	5.76057e-07	1.19061
		AT2-1	chr1:7648545-7649456	2.21888e-09	5.76131e-07	1.95264
		AT2-1	chr3:53155603-53156055	2.2304e-09	5.78442e-07	1.85178
		AT2-1	chr6:41767990-41769182	2.2304e-09	5.78442e-07	1.85178
		AT2-1	chr19:8250297-8251477	2.2304e-09	5.78442e-07	1.85178
		AT2-1	chr3:120563087-120563735	2.23645e-09	5.79785e-07	2.14206
		AT2-1	chr9:96874259-96876057	2.24194e-09	5.80588e-07	1.71352
		AT2-1	chr11:47523251-47524779	2.24194e-09	5.80588e-07	1.71352
		AT2-1	chr2:164710850-164712231	2.24488e-09	5.80588e-07	1.93027
		AT2-1	chr7:55060606-55061995	2.24488e-09	5.80588e-07	1.93027
		AT2-1	chr17:42804204-42805860	2.24488e-09	5.80588e-07	1.93027
		AT2-1	chr22:41318715-41320812	2.24488e-09	5.80588e-07	1.93027
		AT2-1	chr1:116329641-116330820	2.25826e-09	5.83093e-07	1.90909
		AT2-1	chr12:27109511-27110686	2.25826e-09	5.83093e-07	1.90909
		AT2-1	chr2:9819530-9820678	2.25974e-09	5.83093e-07	1.88901
		AT2-1	chr21:41601200-41602180	2.25974e-09	5.83093e-07	1.88901
		AT2-1	chr15:80558946-80559970	2.26825e-09	5.85061e-07	1.61004
		AT2-1	chrX:10034359-10035098	2.30026e-09	5.93086e-07	3.60826
		AT2-1	chr19:38263693-38266066	2.30336e-09	5.93656e-07	1.24549
		AT2-1	chr1:46173454-46175185	2.30572e-09	5.94033e-07	1.4626
		AT2-1	chr22:32448439-32449452	2.32701e-09	5.99287e-07	2.24938
		AT2-1	chr2:207720439-207721141	2.36213e-09	6.07624e-07	2.56038
		AT2-1	chr7:151717262-151717773	2.36213e-09	6.07624e-07	2.56038
		AT2-1	chr11:3514271-3515583	2.36213e-09	6.07624e-07	2.56038
		AT2-1	chr1:228927038-228928670	2.38585e-09	6.12775e-07	2.10774
		AT2-1	chr2:191041496-191042210	2.38585e-09	6.12775e-07	2.10774
		AT2-1	chr3:114900440-114901179	2.38585e-09	6.12775e-07	2.10774
		AT2-1	chr16:68219422-68220980	2.38585e-09	6.12775e-07	2.10774
		AT2-1	chr6:53464316-53466498	2.39604e-09	6.14918e-07	1.35951
		AT2-1	chr13:97223359-97225629	2.39604e-09	6.14918e-07	1.35951
		AT2-1	chr19:50203045-50204021	2.40834e-09	6.17836e-07	1.6185
		AT2-1	chr6:6825469-6827382	2.42043e-09	6.20458e-07	1.50385
		AT2-1	chr18:9837719-9838874	2.42043e-09	6.20458e-07	1.50385
		AT2-1	chr2:239221026-239224127	2.42469e-09	6.21187e-07	1.3143
		AT2-1	chr14:73567607-73570315	2.42515e-09	6.21187e-07	1.17849
		AT2-1	chr5:141875928-141879516	2.46429e-09	6.30971e-07	1.04317
		AT2-1	chr16:71563999-71566452	2.48586e-09	6.36247e-07	1.24063
		AT2-1	chr7:105672684-105674222	2.49493e-09	6.38323e-07	1.67284
		AT2-1	chr20:31815166-31816089	2.49592e-09	6.38332e-07	2.33316
		AT2-1	chr12:4011034-4011983	2.51068e-09	6.41858e-07	1.75117
		AT2-1	chr20:58667821-58668377	2.52986e-09	6.46264e-07	3.18021
		AT2-1	chr21:42509246-42509622	2.52986e-09	6.46264e-07	3.18021
		AT2-1	chr19:44611334-44612223	2.56716e-09	6.54985e-07	2.20671
		AT2-1	chr11:124745406-124747340	2.57942e-09	6.5766e-07	1.28511
		AT2-1	chr20:32338185-32339527	2.59311e-09	6.60643e-07	1.76481
		AT2-1	chr11:62119870-62120709	2.60606e-09	6.63433e-07	2.62765
		AT2-1	chrX:115392699-115393754	2.60606e-09	6.63433e-07	2.62765
		AT2-1	chr10:5547715-5549158	2.62936e-09	6.68597e-07	1.36216
		AT2-1	chr6:11785290-11786510	2.63569e-09	6.69438e-07	2.04576
		AT2-1	chr11:118719756-118721026	2.63569e-09	6.69438e-07	2.04576
		AT2-1	chr16:54628699-54629512	2.63569e-09	6.69438e-07	2.04576
		AT2-1	chr2:85660884-85661648	2.67021e-09	6.77687e-07	1.77905
		AT2-1	chr11:111917991-111919155	2.67021e-09	6.77687e-07	1.77905
		AT2-1	chr1:64469189-64471611	2.67728e-09	6.79221e-07	1.3336
		AT2-1	chr11:7596954-7598003	2.68779e-09	6.81626e-07	1.59523
		AT2-1	chr20:59993751-59995260	2.70283e-09	6.85179e-07	1.63631
		AT2-1	chr1:155176485-155177661	2.71453e-09	6.87358e-07	1.47191
		AT2-1	chr7:130894123-130894560	2.7341e-09	6.91261e-07	2.01766
		AT2-1	chr2:121035629-121036618	2.74083e-09	6.92697e-07	1.79394
		AT2-1	chr3:107999112-107999767	2.7937e-09	7.05256e-07	2.16725
		AT2-1	chr12:49279415-49280182	2.7937e-09	7.05256e-07	2.16725
		AT2-1	chr5:7882768-7883339	2.80335e-09	7.06565e-07	2.70479
		AT2-1	chr20:32476978-32477327	2.80335e-09	7.06565e-07	2.70479
		AT2-1	chr20:49690917-49691581	2.80335e-09	7.06565e-07	2.70479
		AT2-1	chr14:34833162-34834830	2.81423e-09	7.0827e-07	1.99126
		AT2-1	chr15:42131681-42132738	2.81423e-09	7.0827e-07	1.99126
		AT2-1	chr16:29844355-29845961	2.81423e-09	7.0827e-07	1.99126
		AT2-1	chr9:89440032-89441469	2.82909e-09	7.10919e-07	1.42564
		AT2-1	chr10:127991032-127992876	2.82909e-09	7.10919e-07	1.42564
		AT2-1	chr7:86931574-86932451	2.83112e-09	7.10919e-07	2.283
		AT2-1	chr15:77538575-77539363	2.83112e-09	7.10919e-07	2.283
		AT2-1	chr18:9949636-9950879	2.83112e-09	7.10919e-07	2.283
		AT2-1	chr20:25538526-25540640	2.84814e-09	7.14923e-07	1.4571
		AT2-1	chr1:47558344-47559427	2.8761e-09	7.20852e-07	1.96639
		AT2-1	chr20:34082603-34083815	2.8761e-09	7.20852e-07	1.96639
		AT2-1	chr2:160227878-160228790	2.90124e-09	7.26329e-07	1.84296
		AT2-1	chr8:128554609-128555988	2.90124e-09	7.26329e-07	1.84296
		AT2-1	chr11:64122278-64123323	2.90124e-09	7.26329e-07	1.84296
		AT2-1	chr17:2571512-2572514	2.90822e-09	7.27802e-07	2.48665
		AT2-1	chr6:107246821-107247636	2.93651e-09	7.34329e-07	2.89964
		AT2-1	chr17:7955283-7955803	2.93651e-09	7.34329e-07	2.89964
		AT2-1	chr6:16180618-16181796	2.94687e-09	7.36364e-07	1.92075
		AT2-1	chr6:138555139-138556008	2.94687e-09	7.36364e-07	1.92075
		AT2-1	chr3:23927200-23928881	2.95233e-09	7.37175e-07	1.87985
		AT2-1	chrX:2320490-2321518	2.95233e-09	7.37175e-07	1.87985
		AT2-1	chr1:2192091-2192364	2.96676e-09	7.3911e-07	2.37454
		AT2-1	chr3:49751397-49752891	2.96676e-09	7.3911e-07	2.37454
		AT2-1	chr4:26412171-26413335	2.96676e-09	7.3911e-07	2.37454
		AT2-1	chr12:123931698-123932189	2.96676e-09	7.3911e-07	2.37454
		AT2-1	chr13:33725005-33725685	2.96676e-09	7.3911e-07	2.37454
		AT2-1	chr14:74490209-74490766	2.96676e-09	7.3911e-07	2.37454
		AT2-1	chr8:80083719-80085957	2.97155e-09	7.40027e-07	1.44298
		AT2-1	chr3:123657579-123659071	2.98933e-09	7.43619e-07	1.71783
		AT2-1	chr7:65912930-65914663	2.98933e-09	7.43619e-07	1.71783
		AT2-1	chr9:134130579-134131675	2.98933e-09	7.43619e-07	1.71783
		AT2-1	chr6:83975900-83977177	3.00315e-09	7.45379e-07	2.13066
		AT2-1	chr8:119890989-119892219	3.00315e-09	7.45379e-07	2.13066
		AT2-1	chr16:18993826-18994683	3.00315e-09	7.45379e-07	2.13066
		AT2-1	chr3:127820227-127821056	3.01357e-09	7.47687e-07	1.65544
		AT2-1	chr5:122478077-122480386	3.04128e-09	7.53719e-07	1.61168
		AT2-1	chr7:155843593-155844907	3.04128e-09	7.53719e-07	1.61168
		AT2-1	chr17:64773567-64774730	3.04128e-09	7.53719e-07	1.61168
		AT2-1	chr5:108726901-108729090	3.13291e-09	7.75558e-07	1.19708
		AT2-1	chr7:92608559-92609195	3.15772e-09	7.81408e-07	2.237
		AT2-1	chr11:19767736-19769091	3.17103e-09	7.8441e-07	1.58084
		AT2-1	chr20:22577729-22578588	3.1736e-09	7.84754e-07	1.66554
		AT2-1	chr1:224305638-224306825	3.19269e-09	7.88886e-07	2.0966
		AT2-1	chr14:39459568-39460753	3.19269e-09	7.88886e-07	2.0966
		AT2-1	chr17:68542192-68543431	3.22824e-09	7.96189e-07	1.62033
		AT2-1	chr20:58906262-58908132	3.22824e-09	7.96189e-07	1.62033
		AT2-1	chr18:57698399-57699323	3.29267e-09	8.11479e-07	2.54528
		AT2-1	chr19:6718655-6719809	3.33765e-09	8.21649e-07	1.75668
		AT2-1	chr16:57502037-57502912	3.36024e-09	8.26061e-07	2.06483
		AT2-1	chr13:75759673-75760933	3.36055e-09	8.26061e-07	1.43349
		AT2-1	chr1:161037661-161039572	3.41674e-09	8.36467e-07	1.38131
		AT2-1	chr14:22560228-22562327	3.41674e-09	8.36467e-07	1.38131
		AT2-1	chr10:17007559-17008361	3.44302e-09	8.41043e-07	1.77078
		AT2-1	chr14:68191256-68192287	3.44302e-09	8.41043e-07	1.77078
		AT2-1	chrX:74369384-74370773	3.46953e-09	8.46984e-07	2.19464
		AT2-1	chr18:499042-501697	3.4699e-09	8.46984e-07	1.37049
		AT2-1	chr2:191927209-191928408	3.49907e-09	8.53792e-07	1.68692
		AT2-1	chr17:14094799-14096155	3.50438e-09	8.54772e-07	2.03511
		AT2-1	chr4:137482705-137484426	3.50824e-09	8.55401e-07	1.50913
		AT2-1	chr18:58043305-58046039	3.51688e-09	8.57193e-07	1.07193
		AT2-1	chr11:706634-708172	3.57774e-09	8.71705e-07	1.40785
		AT2-1	chr18:50193012-50195768	3.58557e-09	8.73295e-07	1.2173
		AT2-1	chr18:32469128-32471650	3.59216e-09	8.74512e-07	1.16813
		AT2-1	chr2:17877718-17880279	3.59321e-09	8.74512e-07	1.10513
		AT2-1	chr1:207009722-207011045	3.62056e-09	8.80523e-07	1.63858
		AT2-1	chr17:17604581-17606056	3.62056e-09	8.80523e-07	1.63858
		AT2-1	chr15:80155555-80156269	3.62433e-09	8.81118e-07	2.00725
		AT2-1	chr4:53590948-53592350	3.6288e-09	8.8156e-07	1.80095
		AT2-1	chr6:131257075-131259384	3.6288e-09	8.8156e-07	1.80095
		AT2-1	chr7:116772240-116772928	3.65176e-09	8.86489e-07	2.61188
		AT2-1	chr19:46772032-46772726	3.65176e-09	8.86489e-07	2.61188
		AT2-1	chr11:12166553-12167683	3.66256e-09	8.88786e-07	1.69825
		AT2-1	chr15:90183644-90185511	3.71066e-09	9.00129e-07	1.19358
		AT2-1	chr8:29288866-29289960	3.71986e-09	9.01373e-07	1.98106
		AT2-1	chr8:94308182-94309135	3.71986e-09	9.01373e-07	1.98106
		AT2-1	chr18:58221229-58221711	3.71986e-09	9.01373e-07	1.98106
		AT2-1	chr6:30960860-30962078	3.76126e-09	9.09414e-07	2.15548
		AT2-1	chr6:45960412-45961395	3.76126e-09	9.09414e-07	2.15548
		AT2-1	chr20:49684127-49685416	3.76126e-09	9.09414e-07	2.15548
		AT2-1	chr8:23950440-23952732	3.77025e-09	9.11257e-07	1.83408
		AT2-1	chr2:238600974-238602250	3.79123e-09	9.15328e-07	1.95641
		AT2-1	chr6:45327295-45328571	3.79123e-09	9.15328e-07	1.95641
		AT2-1	chr11:67557864-67558883	3.79123e-09	9.15328e-07	1.95641
		AT2-1	chr7:116670610-116673169	3.81142e-09	9.19867e-07	1.25126
		AT2-1	chr2:54524300-54525102	3.82002e-09	9.20605e-07	1.85189
		AT2-1	chr9:488942-490155	3.82002e-09	9.20605e-07	1.85189
		AT2-1	chr9:109320782-109321581	3.82002e-09	9.20605e-07	1.85189
		AT2-1	chr11:12178728-12179856	3.82002e-09	9.20605e-07	1.85189
		AT2-1	chr2:233413167-233415507	3.82476e-09	9.21141e-07	1.6482
		AT2-1	chr7:127815384-127817030	3.82502e-09	9.21141e-07	1.71005
		AT2-1	chr2:102837445-102838304	3.83913e-09	9.23536e-07	1.93315
		AT2-1	chr3:31879268-31880386	3.83913e-09	9.23536e-07	1.93315
		AT2-1	chr17:78408890-78409735	3.83913e-09	9.23536e-07	1.93315
		AT2-1	chr10:96270496-96272768	3.85315e-09	9.2583e-07	1.36284
		AT2-1	chr3:106344953-106345957	3.85346e-09	9.2583e-07	1.87063
		AT2-1	chr7:16998230-16999356	3.85424e-09	9.2583e-07	2.27018
		AT2-1	chr10:6511935-6513206	3.85424e-09	9.2583e-07	2.27018
		AT2-1	chr1:7472691-7473633	3.86458e-09	9.26636e-07	1.91117
		AT2-1	chr3:4686414-4687545	3.86458e-09	9.26636e-07	1.91117
		AT2-1	chr3:146517479-146518439	3.86458e-09	9.26636e-07	1.91117
		AT2-1	chr9:82597190-82598412	3.86458e-09	9.26636e-07	1.91117
		AT2-1	chr17:64094999-64096031	3.86458e-09	9.26636e-07	1.91117
		AT2-1	chr3:69770013-69771255	3.86885e-09	9.26658e-07	1.89036
		AT2-1	chr4:1900611-1901953	3.86885e-09	9.26658e-07	1.89036
		AT2-1	chr7:318390-319446	3.86885e-09	9.26658e-07	1.89036
		AT2-1	chr3:24512519-24513237	3.95079e-09	9.44921e-07	2.6883
		AT2-1	chr7:100022361-100023016	3.95079e-09	9.44921e-07	2.6883
		AT2-1	chr13:106376309-106376706	3.95079e-09	9.44921e-07	2.6883
		AT2-1	chr5:55933139-55934558	3.98417e-09	9.52362e-07	1.57424
		AT2-1	chr22:23156839-23158853	3.98477e-09	9.52362e-07	1.44175
		AT2-1	chr2:55144807-55145739	4.02855e-09	9.62132e-07	2.11916
		AT2-1	chr9:86093425-86094350	4.02855e-09	9.62132e-07	2.11916
		AT2-1	chr3:112083083-112083578	4.03035e-09	9.62216e-07	2.47201
		AT2-1	chr16:85614506-85615287	4.03333e-09	9.62582e-07	1.65819
		AT2-1	chr12:10571640-10572593	4.0458e-09	9.63827e-07	3.00667
		AT2-1	chr22:25660773-25661479	4.0458e-09	9.63827e-07	3.00667
		AT2-1	chr2:6747110-6747747	4.07251e-09	9.69146e-07	2.36086
		AT2-1	chr6:144212924-144213557	4.07251e-09	9.69146e-07	2.36086
		AT2-1	chr20:49655882-49656777	4.07251e-09	9.69146e-07	2.36086
		AT2-1	chr11:16603885-16607798	4.07497e-09	9.69384e-07	1.0693
		AT2-1	chr12:130932045-130934370	4.07806e-09	9.69773e-07	1.61338
		AT2-1	chr4:170105980-170107625	4.1413e-09	9.84458e-07	1.73514
		AT2-1	chr22:17368259-17370789	4.21478e-09	1.00121e-06	1.25248
		AT2-1	chr4:107987297-107988298	4.26801e-09	1.01277e-06	2.08538
		AT2-1	chr7:156625681-156627082	4.26801e-09	1.01277e-06	2.08538
		AT2-1	chr12:16033969-16035080	4.26801e-09	1.01277e-06	2.08538
		AT2-1	chr4:25535723-25538215	4.27984e-09	1.01501e-06	1.48103
		AT2-1	chr5:34857934-34859312	4.28052e-09	1.01501e-06	2.22451
		AT2-1	chr12:52903297-52905369	4.30576e-09	1.02063e-06	1.25901
		AT2-1	chr14:35331488-35332508	4.32752e-09	1.02506e-06	1.62224
		AT2-1	chr20:19928030-19929031	4.32752e-09	1.02506e-06	1.62224
		AT2-1	chr17:28524173-28525474	4.3636e-09	1.03323e-06	1.5031
		AT2-1	chr7:36302635-36304197	4.38387e-09	1.03766e-06	1.40267
		AT2-1	chr8:143738587-143740774	4.39079e-09	1.03893e-06	1.26576
		AT2-1	chr15:92921362-92922522	4.43536e-09	1.04836e-06	1.76247
		AT2-1	chr19:35040156-35042404	4.44577e-09	1.05045e-06	1.24112
		AT2-1	chr7:77684886-77685710	4.45963e-09	1.05335e-06	1.67935
		AT2-1	chr8:141303407-141303988	4.47721e-09	1.056e-06	2.05386
		AT2-1	chr14:63452826-63453823	4.47721e-09	1.056e-06	2.05386
		AT2-1	chr15:41160311-41162319	4.47721e-09	1.056e-06	2.05386
		AT2-1	chrX:65642401-65643971	4.47721e-09	1.056e-06	2.05386
		AT2-1	chr1:1135697-1138008	4.50615e-09	1.06207e-06	1.46535
		AT2-1	chr10:69684046-69685229	4.50615e-09	1.06207e-06	1.46535
		AT2-1	chr1:180167246-180168526	4.54032e-09	1.06974e-06	1.58977
		AT2-1	chr22:50443440-50445814	4.5688e-09	1.07584e-06	1.37939
		AT2-1	chr8:47376964-47377927	4.56946e-09	1.07584e-06	1.77706
		AT2-1	chr17:4513544-4514931	4.63447e-09	1.08999e-06	1.48622
		AT2-1	chr3:159668529-159669692	4.65463e-09	1.09434e-06	2.02439
		AT2-1	chr3:32819448-32819903	4.66304e-09	1.09516e-06	2.30668
		AT2-1	chr12:112005218-112006209	4.66304e-09	1.09516e-06	2.30668
		AT2-1	chr18:31565508-31566988	4.66304e-09	1.09516e-06	2.30668
		AT2-1	chr1:180521428-180522389	4.68422e-09	1.09897e-06	2.18246
		AT2-1	chr17:39631251-39631748	4.68422e-09	1.09897e-06	2.18246
		AT2-1	chr22:28711860-28712745	4.68422e-09	1.09897e-06	2.18246
		AT2-1	chr6:25004370-25005335	4.69222e-09	1.10007e-06	1.79234
		AT2-1	chr12:41506462-41507723	4.69222e-09	1.10007e-06	1.79234
		AT2-1	chr3:102077771-102080067	4.71116e-09	1.10412e-06	1.50884
		AT2-1	chr19:35509069-35510901	4.79108e-09	1.11936e-06	1.4062
		AT2-1	chr20:13341680-13343367	4.79108e-09	1.11936e-06	1.4062
		AT2-1	chr3:195821186-195821823	4.79954e-09	1.11936e-06	1.99676
		AT2-1	chr10:43678859-43680273	4.79954e-09	1.11936e-06	1.99676
		AT2-1	chr12:91602493-91603818	4.79954e-09	1.11936e-06	1.99676
		AT2-1	chr18:76976973-76977643	4.80062e-09	1.11936e-06	2.40633
		AT2-1	chr16:69088765-69089867	4.80144e-09	1.11936e-06	1.80835
		AT2-1	chr22:38984583-38985489	4.80144e-09	1.11936e-06	1.80835
		AT2-1	chr2:64452876-64455326	4.80148e-09	1.11936e-06	1.17751
		AT2-1	chr11:17412747-17414474	4.83753e-09	1.12737e-06	1.59794
		AT2-1	chr1:3078335-3079912	4.85004e-09	1.12949e-06	1.64094
		AT2-1	chr8:26437638-26439351	4.89484e-09	1.13952e-06	1.82515
		AT2-1	chr4:47836206-47838120	4.90708e-09	1.14174e-06	1.39409
		AT2-1	chr10:5466027-5468161	4.90778e-09	1.14174e-06	1.43626
		AT2-1	chr6:131629384-131630688	4.91196e-09	1.14231e-06	1.97079
		AT2-1	chr5:34771030-34772246	4.97005e-09	1.15501e-06	1.84279
		AT2-1	chr18:48973468-48976641	4.99774e-09	1.16063e-06	1.18197
		AT2-1	chr13:75723698-75726906	5.0151e-09	1.16426e-06	1.49156
		AT2-1	chr2:207869388-207871070	5.04237e-09	1.16977e-06	1.9233
		AT2-1	chr4:122617479-122618524	5.04237e-09	1.16977e-06	1.9233
		AT2-1	chr6:138526933-138528012	5.05865e-09	1.1715e-06	2.1436
		AT2-1	chr8:123680476-123681355	5.05865e-09	1.1715e-06	2.1436
		AT2-1	chr18:79198296-79198943	5.05865e-09	1.1715e-06	2.1436
		AT2-1	chr1:43267256-43267884	5.06305e-09	1.17211e-06	1.90152
		AT2-1	chr3:50449855-50451016	5.08463e-09	1.1767e-06	1.37139
		AT2-1	chr10:108638000-108639463	5.10262e-09	1.18045e-06	1.71438
		AT2-1	chr7:69653037-69653613	5.11186e-09	1.18135e-06	2.59594
		AT2-1	chr10:24346753-24347440	5.11186e-09	1.18135e-06	2.59594
		AT2-1	chr6:11389290-11390545	5.12141e-09	1.18232e-06	1.65082
		AT2-1	chr11:34426695-34428003	5.12141e-09	1.18232e-06	1.65082
		AT2-1	chr19:5850332-5851704	5.12141e-09	1.18232e-06	1.65082
		AT2-1	chr17:54899729-54901854	5.19118e-09	1.19801e-06	1.35052
		AT2-1	chr1:174855087-174856079	5.2416e-09	1.20839e-06	2.25724
		AT2-1	chr1:207058810-207059791	5.2416e-09	1.20839e-06	2.25724
		AT2-1	chr5:136122926-136123812	5.2416e-09	1.20839e-06	2.25724
		AT2-1	chr11:75420886-75422763	5.30199e-09	1.22189e-06	1.47517
		AT2-1	chr13:80132682-80134304	5.34395e-09	1.22985e-06	1.44048
		AT2-1	chr2:46305928-46307568	5.3484e-09	1.23045e-06	1.57515
		AT2-1	chr16:67197989-67200124	5.36772e-09	1.23447e-06	1.39747
		AT2-1	chr6:138250142-138251271	5.39809e-09	1.23982e-06	1.66107
		AT2-1	chr6:168261245-168262313	5.39809e-09	1.23982e-06	1.66107
		AT2-1	chr3:122616577-122617755	5.39845e-09	1.23982e-06	2.10757
		AT2-1	chr9:89676150-89676838	5.39845e-09	1.23982e-06	2.10757
		AT2-1	chr17:39194539-39197788	5.43654e-09	1.24813e-06	1.16977
		AT2-1	chr17:40606240-40608341	5.51403e-09	1.26418e-06	1.74029
		AT2-1	chr17:75511634-75512443	5.51403e-09	1.26418e-06	1.74029
		AT2-1	chr5:134436238-134437378	5.54087e-09	1.26964e-06	1.42668
		AT2-1	chr7:16753300-16755751	5.54169e-09	1.26964e-06	1.1825
		AT2-1	chr16:23290022-23291012	5.56231e-09	1.27349e-06	2.67163
		AT2-1	chr1:201597298-201598651	5.57427e-09	1.27579e-06	1.37437
		AT2-1	chr13:23729647-23730623	5.58451e-09	1.27769e-06	2.34706
		AT2-1	chr14:55705279-55706557	5.67874e-09	1.29791e-06	1.67174
		AT2-1	chr11:17012728-17015280	5.69788e-09	1.30133e-06	1.25625
		AT2-1	chr12:121991781-121992564	5.69958e-09	1.30133e-06	2.07406
		AT2-1	chr21:38311352-38312170	5.69958e-09	1.30133e-06	2.07406
		AT2-1	chr10:26437589-26439679	5.7075e-09	1.30242e-06	1.30697
		AT2-1	chr8:42795109-42797050	5.7083e-09	1.30242e-06	1.7541
		AT2-1	chr1:202461755-202463101	5.79646e-09	1.31982e-06	2.21191
		AT2-1	chr4:159005816-159006529	5.79646e-09	1.31982e-06	2.21191
		AT2-1	chr6:148388189-148390073	5.80148e-09	1.32005e-06	1.62422
		AT2-1	chr15:65044217-65045525	5.80148e-09	1.32005e-06	1.62422
		AT2-1	chr13:23736181-23736876	5.81759e-09	1.32236e-06	2.9873
		AT2-1	chr2:152923600-152925083	5.89167e-09	1.33828e-06	1.76855
		AT2-1	chr4:70778595-70779816	5.89167e-09	1.33828e-06	1.76855
		AT2-1	chr9:96185736-96187543	5.90001e-09	1.33972e-06	1.5271
		AT2-1	chr1:209805019-209806593	5.92294e-09	1.34355e-06	1.27003
		AT2-1	chr4:183801468-183802100	5.95931e-09	1.34856e-06	2.04281
		AT2-1	chr19:20067343-20068849	5.95931e-09	1.34856e-06	2.04281
		AT2-1	chr4:1768487-1769051	5.96177e-09	1.34856e-06	1.68282
		AT2-1	chr8:40174085-40175065	5.96177e-09	1.34856e-06	1.68282
		AT2-1	chr4:76727948-76728519	5.98357e-09	1.35268e-06	2.86311
		AT2-1	chr15:67048083-67050591	6.00067e-09	1.35609e-06	1.38893
		AT2-1	chr5:133610557-133612865	6.04e-09	1.36451e-06	1.43074
		AT2-1	chr9:128861273-128863154	6.06146e-09	1.36843e-06	1.78368
		AT2-1	chr6:80638180-80639254	6.17605e-09	1.38957e-06	2.01358
		AT2-1	chr1:51313357-51315316	6.19613e-09	1.39362e-06	1.36641
		AT2-1	chr1:24555363-24556368	6.21479e-09	1.39687e-06	1.79953
		AT2-1	chr16:85915935-85916868	6.21479e-09	1.39687e-06	1.79953
		AT2-1	chr6:27373940-27375974	6.24406e-09	1.4025e-06	1.30059
		AT2-1	chr1:207002048-207003347	6.27358e-09	1.40865e-06	1.56094
		AT2-1	chr7:104952759-104953571	6.3175e-09	1.41756e-06	2.17018
		AT2-1	chr7:149144275-149145325	6.3175e-09	1.41756e-06	2.17018
		AT2-1	chr15:71114046-71116345	6.32095e-09	1.41785e-06	1.31761
		AT2-1	chr4:186104018-186106298	6.33432e-09	1.4199e-06	1.32661
		AT2-1	chr3:185330166-185330931	6.34866e-09	1.4199e-06	1.81616
		AT2-1	chr4:184832941-184833917	6.34866e-09	1.4199e-06	1.81616
		AT2-1	chr7:35047066-35048709	6.34866e-09	1.4199e-06	1.81616
		AT2-1	chr21:42125244-42126384	6.34866e-09	1.4199e-06	1.81616
		AT2-1	chr10:110793156-110794218	6.3493e-09	1.4199e-06	1.98619
		AT2-1	chr16:67639553-67640338	6.36357e-09	1.42165e-06	2.29326
		AT2-1	chr17:2564371-2565214	6.36357e-09	1.42165e-06	2.29326
		AT2-1	chr19:16084647-16085468	6.36357e-09	1.42165e-06	2.29326
		AT2-1	chr1:207239482-207241849	6.41626e-09	1.43246e-06	1.4045
		AT2-1	chr10:121091501-121092892	6.45995e-09	1.44173e-06	1.83363
		AT2-1	chr4:3250343-3251508	6.49084e-09	1.44814e-06	1.59937
		AT2-1	chr5:74103083-74105626	6.49719e-09	1.44858e-06	1.6434
		AT2-1	chr6:82014950-82016194	6.52745e-09	1.45435e-06	1.70639
		AT2-1	chr10:128006066-128007465	6.52745e-09	1.45435e-06	1.70639
		AT2-1	chr3:177816419-177817577	6.54547e-09	1.45788e-06	1.85201
		AT2-1	chr17:49835392-49836738	6.56308e-09	1.46088e-06	1.4693
		AT2-1	chr8:58071292-58072136	6.56777e-09	1.46088e-06	1.93623
		AT2-1	chr10:16440122-16441057	6.56777e-09	1.46088e-06	1.93623
		AT2-1	chr17:41943442-41945320	6.56777e-09	1.46088e-06	1.93623
		AT2-1	chr16:64477741-64478991	6.60204e-09	1.46727e-06	1.87137
		AT2-1	chr22:31635454-31636163	6.60204e-09	1.46727e-06	1.87137
		AT2-1	chr2:160425115-160426089	6.60973e-09	1.46727e-06	2.39197
		AT2-1	chr3:183153280-183153650	6.60973e-09	1.46727e-06	2.39197
		AT2-1	chr15:77504188-77504680	6.60973e-09	1.46727e-06	2.39197
		AT2-1	chr16:87884926-87885935	6.60973e-09	1.46727e-06	2.39197
		AT2-1	chr3:124586350-124587392	6.61602e-09	1.46768e-06	1.91338
		AT2-1	chr12:53258305-53259385	6.61602e-09	1.46768e-06	1.91338
		AT2-1	chr3:71254155-71255116	6.62654e-09	1.46904e-06	1.8918
		AT2-1	chr12:1711657-1713292	6.62654e-09	1.46904e-06	1.8918
		AT2-1	chr12:57764435-57767298	6.68847e-09	1.48227e-06	1.17062
		AT2-1	chr10:43361421-43362879	6.69409e-09	1.48302e-06	1.38055
		AT2-1	chr6:10690413-10691454	6.79637e-09	1.50518e-06	2.13163
		AT2-1	chr1:26998980-26999918	6.80565e-09	1.50673e-06	1.71893
		AT2-1	chr1:209652073-209653569	6.8096e-09	1.5071e-06	1.42121
		AT2-1	chr8:119916652-119918013	6.85768e-09	1.51591e-06	1.65354
		AT2-1	chrX:33414848-33416719	6.85768e-09	1.51591e-06	1.65354
		AT2-1	chr4:6688680-6690564	6.87866e-09	1.51986e-06	1.45386
		AT2-1	chr9:130237111-130238739	6.90469e-09	1.52459e-06	1.60802
		AT2-1	chr17:2688221-2689634	6.90469e-09	1.52459e-06	1.60802
		AT2-1	chr1:94551664-94552653	7.07733e-09	1.56167e-06	1.73202
		AT2-1	chr17:17363096-17364396	7.07733e-09	1.56167e-06	1.73202
		AT2-1	chr5:91373503-91374197	7.12074e-09	1.56969e-06	2.24418
		AT2-1	chr12:57886577-57887016	7.12074e-09	1.56969e-06	2.24418
		AT2-1	chr14:61535444-61535841	7.12074e-09	1.56969e-06	2.24418
		AT2-1	chr10:70920348-70920952	7.14831e-09	1.57472e-06	2.57982
		AT2-1	chr15:64107062-64108226	7.14831e-09	1.57472e-06	2.57982
		AT2-1	chr1:94782848-94784698	7.16741e-09	1.5784e-06	1.43918
		AT2-1	chr19:33225458-33227609	7.18061e-09	1.58079e-06	1.5761
		AT2-1	chr7:11667101-11668202	7.22655e-09	1.58827e-06	2.09589
		AT2-1	chr14:36451209-36452431	7.28333e-09	1.60022e-06	1.49656
		AT2-1	chr14:70808027-70810085	7.3253e-09	1.60837e-06	1.22352
		AT2-1	chr1:226944732-226946236	7.3288e-09	1.60861e-06	1.54713
		AT2-1	chr16:66695221-66697425	7.34211e-09	1.611e-06	1.28044
		AT2-1	chr16:54277437-54278965	7.35867e-09	1.6141e-06	1.52073
		AT2-1	chr10:3850853-3854411	7.3993e-09	1.62209e-06	1.07524
		AT2-1	chr2:119387061-119388120	7.58917e-09	1.66027e-06	1.75999
		AT2-1	chr2:190846282-190847800	7.58917e-09	1.66027e-06	1.75999
		AT2-1	chr4:17768984-17769886	7.60333e-09	1.66118e-06	2.06266
		AT2-1	chr19:50365515-50366051	7.60333e-09	1.66118e-06	2.06266
		AT2-1	chr21:41968404-41969335	7.60333e-09	1.66118e-06	2.06266
		AT2-1	chr22:28783625-28784464	7.60333e-09	1.66118e-06	2.06266
		AT2-1	chr11:1558243-1559895	7.62513e-09	1.6654e-06	1.21317
		AT2-1	chr1:50604554-50605734	7.64967e-09	1.66966e-06	2.33312
		AT2-1	chr4:17770946-17771814	7.64967e-09	1.66966e-06	2.33312
		AT2-1	chr7:66050085-66051476	7.71491e-09	1.68131e-06	1.47954
		AT2-1	chr3:53306736-53307508	7.71624e-09	1.68131e-06	2.44226
		AT2-1	chr6:52931023-52931688	7.71624e-09	1.68131e-06	2.44226
		AT2-1	chr11:18535580-18536931	7.71624e-09	1.68131e-06	2.44226
		AT2-1	chr3:55755203-55756122	7.72078e-09	1.68131e-06	3.11881
		AT2-1	chr13:44360467-44361239	7.72078e-09	1.68131e-06	3.11881
		AT2-1	chr21:44799186-44800011	7.72078e-09	1.68131e-06	3.11881
		AT2-1	chr7:130890504-130891790	7.77794e-09	1.6932e-06	1.62629
		AT2-1	chr8:73307530-73308097	7.8231e-09	1.70192e-06	2.65475
		AT2-1	chr13:39577155-39578036	7.8231e-09	1.70192e-06	2.65475
		AT2-1	chr16:54655069-54655601	7.84086e-09	1.70467e-06	2.1992
		AT2-1	chrX:75673081-75674044	7.84086e-09	1.70467e-06	2.1992
		AT2-1	chr2:196208471-196209352	7.9237e-09	1.72155e-06	2.03167
		AT2-1	chr12:75990012-75990958	7.9237e-09	1.72155e-06	2.03167
		AT2-1	chr1:203186073-203187552	7.96924e-09	1.73031e-06	1.68646
		AT2-1	chr15:92868638-92870584	7.96924e-09	1.73031e-06	1.68646
		AT2-1	chr11:70482006-70483937	8.0985e-09	1.7578e-06	1.4293
		AT2-1	chr3:187062444-187064737	8.11767e-09	1.76139e-06	1.4634
		AT2-1	chr16:57807326-57808445	8.17811e-09	1.77317e-06	1.59232
		AT2-1	chr2:151974803-151976287	8.22618e-09	1.78086e-06	1.80711
		AT2-1	chr22:19849536-19850289	8.2351e-09	1.78221e-06	1.63594
		AT2-1	chr2:43884598-43885378	8.31665e-09	1.79752e-06	2.74184
		AT2-1	chr18:54957982-54959607	8.35633e-09	1.80515e-06	1.48488
		AT2-1	chr16:31511957-31512427	8.35741e-09	1.80515e-06	2.96767
		AT2-1	chr3:130900767-130902191	8.38815e-09	1.81e-06	1.82441
		AT2-1	chr20:32203916-32204964	8.38815e-09	1.81e-06	1.82441
		AT2-1	chr2:45469418-45470811	8.39074e-09	1.81e-06	1.97554
		AT2-1	chr8:123310205-123311241	8.39074e-09	1.81e-06	1.97554
		AT2-1	chr12:110038713-110039759	8.4254e-09	1.81688e-06	1.5616
		AT2-1	chr5:160311040-160312882	8.43941e-09	1.81931e-06	1.33359
		AT2-1	chr10:132418000-132420033	8.45396e-09	1.82186e-06	1.19883
		AT2-1	chr2:119425838-119427364	8.48872e-09	1.82876e-06	1.44808
		AT2-1	chr16:71625651-71627153	8.49927e-09	1.83043e-06	1.50822
		AT2-1	chr17:29145192-29145616	8.51114e-09	1.83149e-06	2.1578
		AT2-1	chr10:6313912-6315349	8.51797e-09	1.83149e-06	1.84261
		AT2-1	chr12:12424983-12426383	8.51797e-09	1.83149e-06	1.84261
		AT2-1	chr16:88013060-88014460	8.51797e-09	1.83149e-06	1.84261
		AT2-1	chr18:34120780-34121949	8.51797e-09	1.83149e-06	1.84261
		AT2-1	chr11:71622206-71622967	8.52883e-09	1.83291e-06	2.8445
		AT2-1	chr1:206559639-206560377	8.53838e-09	1.83291e-06	1.95004
		AT2-1	chr7:86952983-86954217	8.61135e-09	1.8456e-06	1.86179
		AT2-1	chr7:106166569-106168032	8.61135e-09	1.8456e-06	1.86179
		AT2-1	chr11:12221937-12222719	8.61135e-09	1.8456e-06	1.86179
		AT2-1	chr20:50920967-50922594	8.61135e-09	1.8456e-06	1.86179
		AT2-1	chr2:229129541-229131019	8.66404e-09	1.85383e-06	1.88202
		AT2-1	chr11:45798482-45799397	8.66404e-09	1.85383e-06	1.88202
		AT2-1	chr15:85562898-85564128	8.66404e-09	1.85383e-06	1.88202
		AT2-1	chr18:10023564-10024562	8.66404e-09	1.85383e-06	1.88202
		AT2-1	chr19:33302106-33303878	8.67264e-09	1.85383e-06	1.26873
		AT2-1	chr3:56628716-56629774	8.6749e-09	1.85383e-06	2.27972
		AT2-1	chr9:120778320-120779455	8.6749e-09	1.85383e-06	2.27972
		AT2-1	chr10:102378574-102379387	8.6749e-09	1.85383e-06	2.27972
		AT2-1	chr11:67700170-67701153	8.6749e-09	1.85383e-06	2.27972
		AT2-1	chr7:5357598-5359427	8.70396e-09	1.85885e-06	1.64597
		AT2-1	chr14:103540029-103540845	8.70396e-09	1.85885e-06	1.64597
		AT2-1	chr1:47875834-47876701	8.71207e-09	1.85938e-06	1.71076
		AT2-1	chr3:138019150-138020217	8.71207e-09	1.85938e-06	1.71076
		AT2-1	chr6:152396572-152397408	8.86302e-09	1.88978e-06	2.49898
		AT2-1	chr7:76306601-76307355	9.07517e-09	1.93253e-06	1.7237
		AT2-1	chr7:11195369-11195885	9.09081e-09	1.93524e-06	2.37747
		AT2-1	chr1:14715102-14716746	9.12123e-09	1.93799e-06	2.11956
		AT2-1	chr4:37527706-37528515	9.12123e-09	1.93799e-06	2.11956
		AT2-1	chr4:152917215-152918778	9.12123e-09	1.93799e-06	2.11956
		AT2-1	chr10:10956584-10957651	9.12123e-09	1.93799e-06	2.11956
		AT2-1	chr11:85619194-85620740	9.12123e-09	1.93799e-06	2.11956
		AT2-1	chr12:28554757-28556054	9.12123e-09	1.93799e-06	2.11956
		AT2-1	chr7:118392-121483	9.15391e-09	1.94431e-06	1.29987
		AT2-1	chr2:210223948-210225940	9.18137e-09	1.94915e-06	1.35639
		AT2-1	chr20:34566394-34568279	9.18258e-09	1.94915e-06	1.65639
		AT2-1	chr1:54873934-54875850	9.42793e-09	1.99613e-06	1.73723
		AT2-1	chr10:114748679-114749922	9.42793e-09	1.99613e-06	1.73723
		AT2-1	chr11:14380402-14381620	9.42793e-09	1.99613e-06	1.73723
		AT2-1	chr5:69491750-69494042	9.55081e-09	2.0215e-06	1.14813
		AT2-1	chr2:197208927-197210263	9.61397e-09	2.03422e-06	1.43783
		AT2-1	chr4:99402066-99403943	9.64167e-09	2.03879e-06	1.57708
		AT2-1	chr8:40053957-40055456	9.64167e-09	2.03879e-06	1.57708
		AT2-1	chr10:24223103-24224290	9.66307e-09	2.04189e-06	2.23101
		AT2-1	chr3:106168338-106169384	9.66336e-09	2.04189e-06	2.08411
		AT2-1	chr16:19428971-19430588	9.66863e-09	2.04189e-06	1.66723
		AT2-1	chr17:35777355-35779153	9.66863e-09	2.04189e-06	1.66723
		AT2-1	chr3:5217759-5219245	9.76626e-09	2.06054e-06	1.75138
		AT2-1	chr5:14216772-14217852	9.76626e-09	2.06054e-06	1.75138
		AT2-1	chr14:20710613-20711637	9.76626e-09	2.06054e-06	1.75138
		AT2-1	chr9:113349034-113351116	9.78289e-09	2.06339e-06	1.49604
		AT2-1	chr7:143299933-143301932	9.83642e-09	2.07271e-06	1.61891
		AT2-1	chr14:34374768-34375766	9.83642e-09	2.07271e-06	1.61891
		AT2-1	chr3:13484484-13485956	9.84484e-09	2.07382e-06	1.54752
		AT2-1	chr3:49221545-49222401	9.98547e-09	2.10078e-06	2.56352
		AT2-1	chr8:70322398-70323169	9.98547e-09	2.10078e-06	2.56352
		AT2-1	chr4:123396467-123399825	1.00207e-08	2.10686e-06	1.01364
		AT2-1	chr17:47956853-47958458	1.00324e-08	2.10866e-06	1.45747
		AT2-1	chr2:121227524-121228765	1.00857e-08	2.11784e-06	1.76619
		AT2-1	chr4:185774185-185775918	1.00857e-08	2.11784e-06	1.76619
		AT2-1	chr5:34479422-34480382	1.00857e-08	2.11784e-06	1.76619
		AT2-1	chr11:122172389-122173791	1.01321e-08	2.12625e-06	2.05116
		AT2-1	chr16:89353530-89354642	1.01321e-08	2.12625e-06	2.05116
		AT2-1	chr11:2911561-2913087	1.01618e-08	2.13181e-06	1.34864
		AT2-1	chr2:217927794-217930108	1.02629e-08	2.15166e-06	1.12358
		AT2-1	chr12:110370491-110372260	1.02948e-08	2.15699e-06	1.58523
		AT2-1	chr22:38283074-38284392	1.02948e-08	2.15699e-06	1.58523
		AT2-1	chr1:10723825-10725233	1.03601e-08	2.16725e-06	1.47875
		AT2-1	chr1:39933831-39934989	1.03601e-08	2.16725e-06	1.47875
		AT2-1	chr1:119674883-119677248	1.03601e-08	2.16725e-06	1.47875
		AT2-1	chr10:72686778-72688476	1.03814e-08	2.17034e-06	1.78172
		AT2-1	chr19:41887400-41888221	1.03814e-08	2.17034e-06	1.78172
		AT2-1	chr5:168291233-168292680	1.0524e-08	2.19608e-06	1.39734
		AT2-1	chr2:119488312-119489166	1.05244e-08	2.19608e-06	2.02044
		AT2-1	chr12:95505969-95507437	1.05244e-08	2.19608e-06	2.02044
		AT2-1	chr16:84378274-84379423	1.05244e-08	2.19608e-06	2.02044
		AT2-1	chr2:37892152-37894224	1.05732e-08	2.20557e-06	1.50188
		AT2-1	chr14:99578841-99580302	1.05874e-08	2.20592e-06	1.27175
		AT2-1	chr14:24365661-24368116	1.05877e-08	2.20592e-06	1.04872
		AT2-1	chr1:24419014-24419552	1.05948e-08	2.20592e-06	2.18637
		AT2-1	chr15:52252224-52253172	1.05948e-08	2.20592e-06	2.18637
		AT2-1	chr1:178344242-178345509	1.06483e-08	2.21498e-06	1.79801
		AT2-1	chr8:29286568-29287365	1.06483e-08	2.21498e-06	1.79801
		AT2-1	chr18:22188789-22189670	1.06483e-08	2.21498e-06	1.79801
		AT2-1	chr1:110481926-110483140	1.06517e-08	2.21499e-06	1.69027
		AT2-1	chr7:77337528-77339570	1.0745e-08	2.23298e-06	1.38506
		AT2-1	chr17:64779574-64782103	1.07634e-08	2.23566e-06	1.13385
		AT2-1	chr9:38619725-38622503	1.07646e-08	2.23566e-06	1.10774
		AT2-1	chr1:94372260-94374032	1.08391e-08	2.24903e-06	1.99172
		AT2-1	chr6:24583124-24584589	1.08391e-08	2.24903e-06	1.99172
		AT2-1	chr7:114082977-114083822	1.08391e-08	2.24903e-06	1.99172
		AT2-1	chr9:127644148-127645193	1.0881e-08	2.2563e-06	1.81514
		AT2-1	chr14:91249864-91250692	1.0881e-08	2.2563e-06	1.81514
		AT2-1	chr6:41536409-41539066	1.08973e-08	2.259e-06	1.46237
		AT2-1	chr16:4109700-4110989	1.09776e-08	2.27492e-06	1.59367
		AT2-1	chr10:48330319-48332892	1.10371e-08	2.28593e-06	1.63835
		AT2-1	chr8:120067705-120070405	1.10642e-08	2.28764e-06	1.3621
		AT2-1	chr3:123020454-123021523	1.10737e-08	2.28764e-06	1.83315
		AT2-1	chr4:39990522-39991628	1.10737e-08	2.28764e-06	1.83315
		AT2-1	chr5:148397674-148399112	1.10769e-08	2.28764e-06	1.96481
		AT2-1	chr6:122121689-122123262	1.10769e-08	2.28764e-06	1.96481
		AT2-1	chr8:30552083-30552829	1.10769e-08	2.28764e-06	1.96481
		AT2-1	chr9:89303895-89304918	1.10769e-08	2.28764e-06	1.96481
		AT2-1	chr15:31228902-31229604	1.10769e-08	2.28764e-06	1.96481
		AT2-1	chr1:17595861-17597961	1.11419e-08	2.29964e-06	1.70254
		AT2-1	chr21:41598312-41599551	1.11419e-08	2.29964e-06	1.70254
		AT2-1	chr7:95395514-95397715	1.11643e-08	2.30354e-06	1.35135
		AT2-1	chr17:82452960-82453419	1.11792e-08	2.3059e-06	3.09775
		AT2-1	chr10:79559804-79560724	1.12207e-08	2.31376e-06	1.85214
		AT2-1	chr19:3175558-3177494	1.12305e-08	2.31408e-06	1.17288
		AT2-1	chr1:224338359-224339742	1.12397e-08	2.31408e-06	1.93954
		AT2-1	chr2:113164709-113165677	1.12397e-08	2.31408e-06	1.93954
		AT2-1	chr9:120732774-120733568	1.12397e-08	2.31408e-06	1.93954
		AT2-1	chr18:8003368-8004372	1.12397e-08	2.31408e-06	1.93954
		AT2-1	chr3:150751429-150752323	1.13164e-08	2.32338e-06	1.87217
		AT2-1	chr5:80216732-80218101	1.13164e-08	2.32338e-06	1.87217
		AT2-1	chr17:75635420-75636116	1.13164e-08	2.32338e-06	1.87217
		AT2-1	chr18:22087756-22088846	1.13164e-08	2.32338e-06	1.87217
		AT2-1	chr22:20904139-20905977	1.1331e-08	2.32566e-06	1.91577
		AT2-1	chr4:105682324-105683470	1.13549e-08	2.32841e-06	1.89335
		AT2-1	chr12:53536946-53538728	1.13549e-08	2.32841e-06	1.89335
		AT2-1	chr14:23163483-23164595	1.13549e-08	2.32841e-06	1.89335
		AT2-1	chr13:38264318-38265729	1.14183e-08	2.34068e-06	1.5079
		AT2-1	chr6:134523174-134524335	1.1454e-08	2.34436e-06	2.14531
		AT2-1	chr14:35203682-35204443	1.1454e-08	2.34436e-06	2.14531
		AT2-1	chr16:56399570-56401711	1.1454e-08	2.34436e-06	2.14531
		AT2-1	chr20:21360152-21361670	1.1454e-08	2.34436e-06	2.14531
		AT2-1	chr20:35038684-35039595	1.1454e-08	2.34436e-06	2.14531
		AT2-1	chr7:151792890-151794243	1.14574e-08	2.34436e-06	1.53383
		AT2-1	chr3:183532970-183534417	1.16258e-08	2.37223e-06	1.71534
		AT2-1	chr10:95542107-95543208	1.16258e-08	2.37223e-06	1.71534
		AT2-1	chr4:40629081-40630987	1.16298e-08	2.37232e-06	1.23986
		AT2-1	chr7:43635259-43636612	1.16605e-08	2.37786e-06	1.64865
		AT2-1	chr3:45575025-45576233	1.16891e-08	2.38151e-06	1.60242
		AT2-1	chr7:45977888-45979016	1.16891e-08	2.38151e-06	1.60242
		AT2-1	chr3:52133002-52133661	1.17592e-08	2.39073e-06	2.72392
		AT2-1	chr15:80207608-80208368	1.17592e-08	2.39073e-06	2.72392
		AT2-1	chr21:38312621-38313138	1.17592e-08	2.39073e-06	2.72392
		AT2-1	chr3:184319239-184320576	1.17655e-08	2.3912e-06	1.38844
		AT2-1	chr2:205778168-205778713	1.18128e-08	2.39494e-06	2.26604
		AT2-1	chr9:35179209-35180325	1.18128e-08	2.39494e-06	2.26604
		AT2-1	chr15:57914301-57915105	1.18128e-08	2.39494e-06	2.26604
		AT2-1	chr16:56841121-56841900	1.18128e-08	2.39494e-06	2.26604
		AT2-1	chr21:38307938-38308703	1.18128e-08	2.39494e-06	2.26604
		AT2-1	chr1:86507380-86508360	1.20987e-08	2.45045e-06	1.72872
		AT2-1	chr6:144109209-144110514	1.20987e-08	2.45045e-06	1.72872
		AT2-1	chr13:112573385-112575290	1.20987e-08	2.45045e-06	1.72872
		AT2-1	chr4:119009584-119011578	1.21124e-08	2.45045e-06	1.57006
		AT2-1	chr15:31358806-31360190	1.21124e-08	2.45045e-06	1.57006
		AT2-1	chr20:35262793-35264319	1.21124e-08	2.45045e-06	1.57006
		AT2-1	chr22:36432189-36433632	1.21124e-08	2.45045e-06	1.57006
		AT2-1	chr18:9860562-9861038	1.21446e-08	2.45565e-06	2.82564
		AT2-1	chr4:15478876-15480644	1.21492e-08	2.45565e-06	1.48976
		AT2-1	chr5:75363032-75365137	1.21492e-08	2.45565e-06	1.48976
		AT2-1	chr2:8582811-8584406	1.21986e-08	2.4649e-06	1.25315
		AT2-1	chr1:115945356-115946514	1.22281e-08	2.46934e-06	2.10738
		AT2-1	chr2:47899554-47900435	1.22281e-08	2.46934e-06	2.10738
		AT2-1	chr3:53242082-53243465	1.22956e-08	2.48147e-06	1.65937
		AT2-1	chr5:90878096-90879164	1.22956e-08	2.48147e-06	1.65937
		AT2-1	chr2:121155110-121156052	1.23166e-08	2.48357e-06	1.54077
		AT2-1	chr2:20205549-20206538	1.23207e-08	2.48357e-06	1.51411
		AT2-1	chr18:3411338-3413060	1.23207e-08	2.48357e-06	1.51411
		AT2-1	chr4:71185966-71188249	1.2321e-08	2.48357e-06	1.21184
		AT2-1	chr1:15088217-15090831	1.23419e-08	2.48703e-06	1.34364
		AT2-1	chr12:106759181-106760567	1.24283e-08	2.50294e-06	1.61149
		AT2-1	chr14:93043012-93043936	1.24283e-08	2.50294e-06	1.61149
		AT2-1	chr1:10793681-10796879	1.24573e-08	2.50801e-06	1.17335
		AT2-1	chr2:127829520-127830330	1.24895e-08	2.5122e-06	2.36282
		AT2-1	chr9:79651046-79651776	1.24895e-08	2.5122e-06	2.36282
		AT2-1	chr13:99056737-99057967	1.24895e-08	2.5122e-06	2.36282
		AT2-1	chr6:6833870-6835383	1.25556e-08	2.52396e-06	1.74271
		AT2-1	chr9:127912493-127913223	1.25556e-08	2.52396e-06	1.74271
		AT2-1	chr12:6945841-6946737	1.25823e-08	2.52856e-06	1.40466
		AT2-1	chr6:41545446-41548158	1.27212e-08	2.5534e-06	1.21753
		AT2-1	chr14:88791518-88793376	1.27212e-08	2.5534e-06	1.21753
		AT2-1	chr8:141137292-141138374	1.28339e-08	2.57294e-06	1.4726
		AT2-1	chr2:85154070-85154878	1.29078e-08	2.58383e-06	2.07224
		AT2-1	chr6:160377426-160378524	1.29078e-08	2.58383e-06	2.07224
		AT2-1	chr17:82737791-82738613	1.29078e-08	2.58383e-06	2.07224
		AT2-1	chr12:116726427-116728392	1.29392e-08	2.58855e-06	1.67052
		AT2-1	chr16:56847055-56849489	1.29392e-08	2.58855e-06	1.67052
		AT2-1	chr2:165745452-165747094	1.29906e-08	2.59726e-06	1.75737
		AT2-1	chr5:66890722-66891987	1.29906e-08	2.59726e-06	1.75737
		AT2-1	chr10:29623275-29624082	1.30987e-08	2.61809e-06	2.21771
		AT2-1	chr3:138434001-138436001	1.31158e-08	2.62071e-06	1.2234
		AT2-1	chr1:207031553-207033378	1.32828e-08	2.65011e-06	1.52052
		AT2-1	chr10:98029543-98031421	1.32828e-08	2.65011e-06	1.52052
		AT2-1	chr5:180467010-180469081	1.34666e-08	2.68596e-06	1.35696
		AT2-1	chr4:75638674-75639736	1.34874e-08	2.6885e-06	2.03957
		AT2-1	chr10:17181070-17182264	1.34874e-08	2.6885e-06	2.03957
		AT2-1	chr3:14418423-14420666	1.36188e-08	2.71389e-06	1.33608
		AT2-1	chr2:119495315-119497152	1.37698e-08	2.74068e-06	1.78885
		AT2-1	chr12:53072803-53074128	1.37698e-08	2.74068e-06	1.78885
		AT2-1	chr13:30375995-30377206	1.37698e-08	2.74068e-06	1.78885
		AT2-1	chr14:36255468-36256691	1.37698e-08	2.74068e-06	1.78885
		AT2-1	chr5:14218295-14219597	1.3823e-08	2.7488e-06	1.58644
		AT2-1	chr18:3051076-3052653	1.3823e-08	2.7488e-06	1.58644
		AT2-1	chr2:96202205-96203271	1.39637e-08	2.77262e-06	2.00912
		AT2-1	chr8:93912043-93912882	1.39637e-08	2.77262e-06	2.00912
		AT2-1	chr10:34973251-34974584	1.39828e-08	2.77475e-06	1.6307
		AT2-1	chr14:99407233-99409421	1.39828e-08	2.77475e-06	1.6307
		AT2-1	chr7:31492995-31494330	1.41002e-08	2.79556e-06	1.8058
		AT2-1	chr14:55116079-55117003	1.41002e-08	2.79556e-06	1.8058
		AT2-1	chr6:110687973-110689886	1.41883e-08	2.81051e-06	1.55534
		AT2-1	chr6:135270372-135271644	1.42053e-08	2.81219e-06	1.50145
		AT2-1	chr5:107543986-107545770	1.42356e-08	2.81567e-06	1.69427
		AT2-1	chr11:35566710-35568442	1.42356e-08	2.81567e-06	1.69427
		AT2-1	chr15:60712414-60713902	1.42356e-08	2.81567e-06	1.69427
		AT2-1	chr9:72314567-72316295	1.42422e-08	2.81614e-06	1.24221
		AT2-1	chr1:206946001-206946614	1.43002e-08	2.82241e-06	2.17344
		AT2-1	chr18:12976833-12978425	1.43002e-08	2.82241e-06	2.17344
		AT2-1	chr19:48928127-48928762	1.43002e-08	2.82241e-06	2.17344
		AT2-1	chr10:102384732-102385508	1.43065e-08	2.82241e-06	2.30483
		AT2-1	chr11:126963233-126964023	1.43065e-08	2.82241e-06	2.30483
		AT2-1	chr13:95297468-95297975	1.43065e-08	2.82241e-06	2.30483
		AT2-1	chr10:953730-956242	1.43071e-08	2.82241e-06	1.52714
		AT2-1	chr1:162206730-162208126	1.43364e-08	2.82467e-06	1.98067
		AT2-1	chr1:223665305-223666105	1.43364e-08	2.82467e-06	1.98067
		AT2-1	chr2:85949053-85949740	1.43364e-08	2.82467e-06	1.98067
		AT2-1	chr2:95665743-95666932	1.43364e-08	2.82467e-06	1.98067
		AT2-1	chr10:131640774-131642112	1.43814e-08	2.83187e-06	1.82363
		AT2-1	chr11:103163206-103165373	1.43814e-08	2.83187e-06	1.82363
		AT2-1	chr1:22253975-22254928	1.46057e-08	2.86824e-06	1.84242
		AT2-1	chr5:66528620-66530100	1.46057e-08	2.86824e-06	1.84242
		AT2-1	chr10:34305037-34305867	1.46057e-08	2.86824e-06	1.84242
		AT2-1	chr14:91413038-91413867	1.46057e-08	2.86824e-06	1.84242
		AT2-1	chr16:67886003-67886958	1.46057e-08	2.86824e-06	1.84242
		AT2-1	chr5:69454194-69456018	1.46073e-08	2.86824e-06	1.95401
		AT2-1	chr8:17789173-17789739	1.46073e-08	2.86824e-06	1.95401
		AT2-1	chr15:40251906-40253506	1.46093e-08	2.86824e-06	1.3712
		AT2-1	chr2:43152133-43153515	1.47653e-08	2.89715e-06	1.86226
		AT2-1	chr20:17648082-17649325	1.47653e-08	2.89715e-06	1.86226
		AT2-1	chr1:198929826-198930539	1.478e-08	2.89746e-06	1.92897
		AT2-1	chr1:234912640-234913363	1.478e-08	2.89746e-06	1.92897
		AT2-1	chr3:177351398-177352572	1.478e-08	2.89746e-06	1.92897
		AT2-1	chr6:75367597-75369389	1.47932e-08	2.89834e-06	1.64087
		AT2-1	chr12:123945903-123947194	1.47932e-08	2.89834e-06	1.64087
		AT2-1	chr8:13055814-13057680	1.48524e-08	2.90909e-06	1.88322
		AT2-1	chr4:7749543-7750947	1.48597e-08	2.90964e-06	1.90542
		AT2-1	chr6:138257905-138259440	1.48787e-08	2.91252e-06	1.70693
		AT2-1	chr19:33273318-33275356	1.49192e-08	2.91958e-06	1.25583
		AT2-1	chr3:2097880-2100045	1.52268e-08	2.97452e-06	1.26301
		AT2-1	chr12:4030723-4032089	1.52268e-08	2.97452e-06	1.26301
		AT2-1	chr14:75831193-75833235	1.52864e-08	2.98528e-06	1.44555
		AT2-1	chr15:90293150-90294348	1.55108e-08	3.02556e-06	1.72016
		AT2-1	chr17:82876164-82877009	1.55108e-08	3.02556e-06	1.72016
		AT2-1	chr10:4947050-4948391	1.56215e-08	3.04525e-06	1.65146
		AT2-1	chr18:58262489-58263572	1.56215e-08	3.04525e-06	1.65146
		AT2-1	chr11:44977212-44980310	1.56256e-08	3.04525e-06	1.1657
		AT2-1	chr3:183629098-183630312	1.56888e-08	3.05578e-06	1.60404
		AT2-1	chr22:19962310-19963428	1.56888e-08	3.05578e-06	1.60404
		AT2-1	chr16:12061279-12063282	1.60189e-08	3.11734e-06	1.37437
		AT2-1	chr1:94773931-94774437	1.60677e-08	3.12317e-06	2.25224
		AT2-1	chr6:89542103-89543528	1.60677e-08	3.12317e-06	2.25224
		AT2-1	chr13:112827786-112828606	1.60677e-08	3.12317e-06	2.25224
		AT2-1	chr15:64466318-64466982	1.60677e-08	3.12317e-06	2.25224
		AT2-1	chr11:72378578-72380405	1.61255e-08	3.13348e-06	1.73399
		AT2-1	chr1:94771555-94772705	1.63214e-08	3.16785e-06	1.48912
		AT2-1	chr6:44001371-44002973	1.63214e-08	3.16785e-06	1.48912
		AT2-1	chr11:8726972-8727554	1.63751e-08	3.17733e-06	2.0951
		AT2-1	chr1:63794329-63795820	1.64639e-08	3.1927e-06	1.66248
		AT2-1	chr3:46943033-46944355	1.64639e-08	3.1927e-06	1.66248
		AT2-1	chr3:123155439-123158203	1.64712e-08	3.19318e-06	1.34123
		AT2-1	chrX:97365814-97366608	1.6496e-08	3.19706e-06	3.81058
		AT2-1	chr6:75333889-75335045	1.65502e-08	3.20569e-06	1.54104
		AT2-1	chr7:36599684-36601447	1.65502e-08	3.20569e-06	1.54104
		AT2-1	chr4:107778861-107779499	1.66092e-08	3.21619e-06	2.70577
		AT2-1	chr3:176867701-176869134	1.66766e-08	3.22735e-06	1.61334
		AT2-1	chr17:5023874-5026292	1.66766e-08	3.22735e-06	1.61334
		AT2-1	chr6:42226290-42227956	1.67153e-08	3.23391e-06	1.74849
		AT2-1	chr4:38449550-38450631	1.70581e-08	3.29638e-06	2.46727
		AT2-1	chr14:68810684-68811102	1.71396e-08	3.30541e-06	2.34803
		AT2-1	chr15:91875103-91875689	1.71396e-08	3.30541e-06	2.34803
		AT2-1	chr2:111869365-111869920	1.71973e-08	3.31558e-06	2.92759
		AT2-1	chr7:66122306-66123433	1.72227e-08	3.3195e-06	2.06027
		AT2-1	chr9:127927031-127928407	1.72363e-08	3.32117e-06	1.47168
		AT2-1	chr2:190952937-190953919	1.72754e-08	3.32579e-06	2.80653
		AT2-1	chr6:149779145-149779957	1.72754e-08	3.32579e-06	2.80653
		AT2-1	chr2:134717719-134719709	1.73026e-08	3.33007e-06	1.43501
		AT2-1	chr3:16489295-16490526	1.73154e-08	3.33157e-06	1.67397
		AT2-1	chr17:50447630-50448479	1.76979e-08	3.40319e-06	1.62301
		AT2-1	chr1:113886146-113888082	1.77881e-08	3.41856e-06	1.77963
		AT2-1	chr8:9101942-9103385	1.77881e-08	3.41856e-06	1.77963
		AT2-1	chr21:39082317-39084395	1.78463e-08	3.42844e-06	1.29637
		AT2-1	chr7:20217052-20217942	1.78499e-08	3.42844e-06	1.52041
		AT2-1	chr8:22581246-22582332	1.79022e-08	3.4375e-06	1.42048
		AT2-1	chr4:121551434-121552273	1.7934e-08	3.44062e-06	2.02789
		AT2-1	chr19:19083062-19084230	1.7934e-08	3.44062e-06	2.02789
		AT2-1	chr15:40787014-40788114	1.82532e-08	3.4948e-06	1.7964
		AT2-1	chr7:42343956-42344871	1.85066e-08	3.53821e-06	1.99772
		AT2-1	chr12:93809543-93810265	1.85066e-08	3.53821e-06	1.99772
		AT2-1	chr15:34233148-34234065	1.85066e-08	3.53821e-06	1.99772
		AT2-1	chr1:932388-933831	1.85626e-08	3.54382e-06	1.5877
		AT2-1	chr3:114517876-114519873	1.85626e-08	3.54382e-06	1.5877
		AT2-1	chr4:183570943-183571915	1.85626e-08	3.54382e-06	1.5877
		AT2-1	chr9:72294072-72295254	1.85626e-08	3.54382e-06	1.5877
		AT2-1	chr14:62691675-62693089	1.85626e-08	3.54382e-06	1.5877
		AT2-1	chr6:158662724-158664072	1.86579e-08	3.55588e-06	1.81404
		AT2-1	chr9:75930133-75931157	1.86579e-08	3.55588e-06	1.81404
		AT2-1	chr11:11552362-11553681	1.86579e-08	3.55588e-06	1.81404
		AT2-1	chr12:106757663-106758751	1.86579e-08	3.55588e-06	1.81404
		AT2-1	chr14:24108276-24109287	1.86579e-08	3.55588e-06	1.81404
		AT2-1	chr2:237473036-237476062	1.87298e-08	3.56856e-06	1.03809
		AT2-1	chr1:150970901-150971888	1.87497e-08	3.57031e-06	1.63306
		AT2-1	chr8:81192951-81194883	1.87497e-08	3.57031e-06	1.63306
		AT2-1	chr5:69414165-69416532	1.88204e-08	3.58273e-06	1.23918
		AT2-1	chr5:133105971-133107192	1.89414e-08	3.60267e-06	1.96952
		AT2-1	chr12:47835515-47836191	1.89414e-08	3.60267e-06	1.96952
		AT2-1	chr21:25962821-25963647	1.89414e-08	3.60267e-06	1.96952
		AT2-1	chr22:42894945-42896068	1.8992e-08	3.61127e-06	1.83264
		AT2-1	chr7:5222140-5223883	1.90642e-08	3.62292e-06	1.55592
		AT2-1	chr19:46303217-46304362	1.90642e-08	3.62292e-06	1.55592
		AT2-1	chr2:20196176-20197050	1.92271e-08	3.64999e-06	1.52715
		AT2-1	chr5:142403360-142404577	1.9242e-08	3.64999e-06	1.94312
		AT2-1	chr20:22411269-22412355	1.9242e-08	3.64999e-06	1.94312
		AT2-1	chr3:8657511-8659020	1.92426e-08	3.64999e-06	1.38097
		AT2-1	chr9:94081670-94083629	1.92451e-08	3.64999e-06	1.85227
		AT2-1	chr20:17541683-17542560	1.92451e-08	3.64999e-06	1.85227
		AT2-1	chr4:139869541-139870236	1.92799e-08	3.65345e-06	2.16038
		AT2-1	chr12:4278433-4278933	1.92799e-08	3.65345e-06	2.16038
		AT2-1	chr14:92619582-92621174	1.92799e-08	3.65345e-06	2.16038
		AT2-1	chr1:100981884-100983265	1.94067e-08	3.67396e-06	1.87303
		AT2-1	chr4:112112298-112114025	1.94067e-08	3.67396e-06	1.87303
		AT2-1	chr5:113871489-113872533	1.94067e-08	3.67396e-06	1.87303
		AT2-1	chr14:58272323-58273061	1.94213e-08	3.67396e-06	2.53035
		AT2-1	chr17:39998556-39999658	1.94213e-08	3.67396e-06	2.53035
		AT2-1	chr22:28822877-28823765	1.94213e-08	3.67396e-06	2.53035
		AT2-1	chr2:9174655-9175442	1.94664e-08	3.6783e-06	1.89501
		AT2-1	chr3:193908982-193910108	1.94664e-08	3.6783e-06	1.89501
		AT2-1	chr8:125575853-125576585	1.94664e-08	3.6783e-06	1.89501
		AT2-1	chr17:19663869-19665170	1.94664e-08	3.6783e-06	1.89501
		AT2-1	chr10:25174343-25176545	1.95314e-08	3.6865e-06	1.42471
		AT2-1	chr9:95470039-95470900	1.9532e-08	3.6865e-06	2.29047
		AT2-1	chr10:92051692-92052578	1.9532e-08	3.6865e-06	2.29047
		AT2-1	chr21:29351375-29352014	1.9532e-08	3.6865e-06	2.29047
		AT2-1	chr3:153137685-153139215	1.96454e-08	3.7058e-06	1.46022
		AT2-1	chr19:46372843-46374343	1.96454e-08	3.7058e-06	1.46022
		AT2-1	chr18:74949648-74951565	1.97862e-08	3.73025e-06	1.59654
		AT2-1	chr5:142215537-142216772	1.98282e-08	3.73391e-06	1.64351
		AT2-1	chr11:65646658-65647669	1.98282e-08	3.73391e-06	1.64351
		AT2-1	chr16:31484438-31485161	1.98282e-08	3.73391e-06	1.64351
		AT2-1	chr16:57512488-57513844	1.98282e-08	3.73391e-06	1.64351
		AT2-1	chr17:81721775-81722657	1.98655e-08	3.73989e-06	1.71154
		AT2-1	chr14:52949501-52951963	2.0054e-08	3.77217e-06	1.07579
		AT2-1	chr8:68304641-68306625	2.02525e-08	3.80824e-06	1.48269
		AT2-1	chr2:36367619-36368419	2.02745e-08	3.80824e-06	2.39645
		AT2-1	chr2:85806212-85806804	2.02745e-08	3.80824e-06	2.39645
		AT2-1	chr4:152856726-152857507	2.02745e-08	3.80824e-06	2.39645
		AT2-1	chr17:9388899-9389573	2.02745e-08	3.80824e-06	2.39645
		AT2-1	chr1:223133331-223134402	2.05168e-08	3.84846e-06	1.44422
		AT2-1	chr3:58095351-58096310	2.05686e-08	3.85476e-06	3.24171
		AT2-1	chr11:12279749-12282082	2.06174e-08	3.86283e-06	1.50723
		AT2-1	chr7:17097683-17099864	2.06494e-08	3.86601e-06	1.39719
		AT2-1	chr2:20689387-20690319	2.06752e-08	3.86601e-06	2.12
		AT2-1	chr6:126040294-126041323	2.06752e-08	3.86601e-06	2.12
		AT2-1	chr11:120400381-120401744	2.06752e-08	3.86601e-06	2.12
		AT2-1	chr13:112725154-112725802	2.06752e-08	3.86601e-06	2.12
		AT2-1	chr16:67423687-67424589	2.06752e-08	3.86601e-06	2.12
		AT2-1	chr19:5974421-5975206	2.06752e-08	3.86601e-06	2.12
		AT2-1	chr4:90473468-90474834	2.06897e-08	3.8667e-06	1.72522
		AT2-1	chr15:85099994-85101112	2.06905e-08	3.8667e-06	1.53412
		AT2-1	chr10:99930257-99931483	2.09284e-08	3.90567e-06	1.6544
		AT2-1	chr14:91402407-91403491	2.09284e-08	3.90567e-06	1.6544
		AT2-1	chr3:149687556-149688582	2.16259e-08	4.02903e-06	2.60291
		AT2-1	chr14:24109990-24110455	2.18305e-08	4.05578e-06	2.2383
		AT2-1	chr6:88165462-88167396	2.18411e-08	4.05662e-06	1.25421
		AT2-1	chr16:31128232-31129518	2.18746e-08	4.06058e-06	1.34941
		AT2-1	chr12:56838735-56839494	2.19039e-08	4.0626e-06	2.08272
		AT2-1	chr22:20216881-20217678	2.19039e-08	4.0626e-06	2.08272
		AT2-1	chr22:41195226-41195966	2.19039e-08	4.0626e-06	2.08272
		AT2-1	chr7:66181931-66184104	2.20448e-08	4.08532e-06	1.66575
		AT2-1	chr8:132875437-132877092	2.20448e-08	4.08532e-06	1.66575
		AT2-1	chr17:55215317-55216728	2.22453e-08	4.12132e-06	1.75458
		AT2-1	chr4:2922516-2925120	2.23234e-08	4.13463e-06	1.44903
		AT2-1	chr6:87718506-87719620	2.23789e-08	4.14261e-06	1.61527
		AT2-1	chr13:100788660-100790305	2.23789e-08	4.14261e-06	1.61527
		AT2-1	chr5:168364098-168366128	2.24605e-08	4.15655e-06	1.23493
		AT2-1	chr11:78021528-78023643	2.25853e-08	4.17848e-06	1.40096
		AT2-1	chr7:150322166-150324620	2.27884e-08	4.2102e-06	1.21719
		AT2-1	chr1:28056057-28056875	2.29542e-08	4.23517e-06	2.04819
		AT2-1	chr5:94266960-94268491	2.29542e-08	4.23517e-06	2.04819
		AT2-1	chr14:31177501-31179478	2.29542e-08	4.23517e-06	2.04819
		AT2-1	chr16:70620257-70621281	2.29542e-08	4.23517e-06	2.04819
		AT2-1	chr2:108620719-108621615	2.29555e-08	4.23517e-06	1.77036
		AT2-1	chr2:60549416-60550794	2.30865e-08	4.25803e-06	1.38791
		AT2-1	chr2:233463634-233465461	2.32158e-08	4.27844e-06	1.43353
		AT2-1	chr16:54936498-54937956	2.33595e-08	4.30374e-06	1.58028
		AT2-1	chr14:74462830-74463471	2.33711e-08	4.30467e-06	3.05468
		AT2-1	chr13:112685133-112685579	2.36049e-08	4.34653e-06	1.78694
		AT2-1	chr3:128703542-128704136	2.36251e-08	4.34664e-06	2.45115
		AT2-1	chr9:112495552-112496724	2.36251e-08	4.34664e-06	2.45115
		AT2-1	chr10:122557436-122557834	2.36251e-08	4.34664e-06	2.45115
		AT2-1	chr4:105585537-105587338	2.37418e-08	4.36568e-06	1.62519
		AT2-1	chr2:12455888-12458073	2.38087e-08	4.37436e-06	1.36361
		AT2-1	chr16:75096276-75097062	2.38201e-08	4.37524e-06	2.01611
		AT2-1	chr15:45444796-45445985	2.38849e-08	4.38593e-06	1.54879
		AT2-1	chr1:31954369-31956456	2.39502e-08	4.39671e-06	1.30236
		AT2-1	chr6:150072056-150072550	2.39874e-08	4.40055e-06	2.19074
		AT2-1	chr7:33774695-33775553	2.39874e-08	4.40055e-06	2.19074
		AT2-1	chr21:42039100-42041091	2.3991e-08	4.40055e-06	1.5203
		AT2-1	chr20:56380224-56380723	2.4044e-08	4.40906e-06	3.46387
		AT2-1	chr6:79372657-79374257	2.41807e-08	4.4329e-06	1.80439
		AT2-1	chr8:101436841-101438945	2.42076e-08	4.4366e-06	1.32108
		AT2-1	chr12:95836198-95838533	2.42754e-08	4.44657e-06	1.45398
		AT2-1	chr18:79961343-79962607	2.42754e-08	4.44657e-06	1.45398
		AT2-1	chr2:200376512-200377661	2.42977e-08	4.44944e-06	1.68995
		AT2-1	chr11:96272487-96273244	2.45003e-08	4.48283e-06	1.98622
		AT2-1	chr12:21859905-21860962	2.45003e-08	4.48283e-06	1.98622
		AT2-1	chr20:6265036-6265929	2.45003e-08	4.48283e-06	1.98622
		AT2-1	chr2:179741076-179741657	2.4632e-08	4.49949e-06	2.90713
		AT2-1	chr5:98816157-98817071	2.4632e-08	4.49949e-06	2.90713
		AT2-1	chr15:42094209-42094960	2.4632e-08	4.49949e-06	2.90713
		AT2-1	chr16:72015002-72015520	2.4632e-08	4.49949e-06	2.90713
		AT2-1	chr4:48905959-48907311	2.46933e-08	4.50945e-06	1.40483
		AT2-1	chr8:55970249-55971589	2.49304e-08	4.5515e-06	1.58901
		AT2-1	chr4:25559892-25560931	2.4998e-08	4.56132e-06	1.9583
		AT2-1	chr4:168654192-168655499	2.4998e-08	4.56132e-06	1.9583
		AT2-1	chr6:11292421-11293590	2.50574e-08	4.56839e-06	1.84222
		AT2-1	chr7:116780210-116781390	2.50574e-08	4.56839e-06	1.84222
		AT2-1	chr16:84237276-84238555	2.50574e-08	4.56839e-06	1.84222
		AT2-1	chr8:96326370-96328269	2.51432e-08	4.58028e-06	1.63552
		AT2-1	chr17:42414240-42415396	2.51432e-08	4.58028e-06	1.63552
		AT2-1	chr14:53952667-53955216	2.51583e-08	4.58176e-06	1.16329
		AT2-1	chr11:129322879-129324924	2.5275e-08	4.6005e-06	1.39152
		AT2-1	chr5:35182679-35183607	2.53196e-08	4.60357e-06	1.93215
		AT2-1	chr5:143629373-143630526	2.53196e-08	4.60357e-06	1.93215
		AT2-1	chr16:14667274-14668191	2.53196e-08	4.60357e-06	1.93215
		AT2-1	chr16:85520778-85521194	2.53196e-08	4.60357e-06	1.93215
		AT2-1	chr3:40923797-40925221	2.54173e-08	4.62006e-06	1.70288
		AT2-1	chr6:150133847-150134890	2.54744e-08	4.62665e-06	1.9076
		AT2-1	chr9:112783805-112784869	2.54744e-08	4.62665e-06	1.9076
		AT2-1	chr12:24307485-24308572	2.54744e-08	4.62665e-06	1.9076
		AT2-1	chr7:99372296-99372956	2.58433e-08	4.68852e-06	1.52717
		AT2-1	chr1:244627971-244629390	2.59639e-08	4.70526e-06	2.1472
		AT2-1	chr4:25872970-25874237	2.59639e-08	4.70526e-06	2.1472
		AT2-1	chr18:58228063-58228456	2.59639e-08	4.70526e-06	2.1472
		AT2-1	chr21:42671961-42673484	2.59639e-08	4.70526e-06	2.1472
		AT2-1	chr19:54208954-54210439	2.61784e-08	4.74153e-06	1.2955
		AT2-1	chr15:72198571-72200026	2.61973e-08	4.74367e-06	1.42308
		AT2-1	chr11:118911769-118913215	2.62147e-08	4.74553e-06	1.20724
		AT2-1	chr6:136113446-136115114	2.65686e-08	4.80173e-06	1.59807
		AT2-1	chr11:11558328-11559265	2.65686e-08	4.80173e-06	1.59807
		AT2-1	chr2:127515375-127516684	2.65777e-08	4.80208e-06	1.64627
		AT2-1	chr11:129264554-129265673	2.66355e-08	4.80991e-06	2.27598
		AT2-1	chr12:76264290-76264951	2.66355e-08	4.80991e-06	2.27598
		AT2-1	chr6:158852427-158853843	2.67148e-08	4.82291e-06	1.25702
		AT2-1	chr2:233386451-233388201	2.69876e-08	4.87083e-06	1.4088
		AT2-1	chr1:28848191-28848870	2.70398e-08	4.87629e-06	2.51348
		AT2-1	chr2:203030041-203030976	2.70398e-08	4.87629e-06	2.51348
		AT2-1	chr20:58573411-58574264	2.70398e-08	4.87629e-06	2.51348
		AT2-1	chr3:113947269-113948856	2.74054e-08	4.94088e-06	1.17256
		AT2-1	chr4:25357409-25359492	2.75909e-08	4.96757e-06	1.73057
		AT2-1	chr6:46935317-46936290	2.75909e-08	4.96757e-06	1.73057
		AT2-1	chr7:5369374-5371302	2.75909e-08	4.96757e-06	1.73057
		AT2-1	chr12:11706429-11707842	2.75909e-08	4.96757e-06	1.73057
		AT2-1	chr22:24521013-24522120	2.75909e-08	4.96757e-06	1.73057
		AT2-1	chr20:17225806-17228778	2.76614e-08	4.97622e-06	1.39522
		AT2-1	chr7:11191943-11194201	2.77111e-08	4.98324e-06	1.50687
		AT2-1	chr1:116396434-116397227	2.77304e-08	4.98324e-06	2.10717
		AT2-1	chr2:100052385-100053380	2.77304e-08	4.98324e-06	2.10717
		AT2-1	chr2:190528187-190528956	2.77304e-08	4.98324e-06	2.10717
		AT2-1	chr3:71702136-71702988	2.79135e-08	5.01343e-06	2.38086
		AT2-1	chr14:34379276-34379882	2.79135e-08	5.01343e-06	2.38086
		AT2-1	chr4:1081840-1082990	2.80384e-08	5.02905e-06	1.65748
		AT2-1	chr12:16346763-16349336	2.80742e-08	5.03411e-06	1.20237
		AT2-1	chr9:128145458-128146335	2.86203e-08	5.1279e-06	1.74542
		AT2-1	chr11:3807518-3809453	2.88257e-08	5.16329e-06	1.22533
		AT2-1	chr11:70139620-70140363	2.92661e-08	5.23935e-06	2.07023
		AT2-1	chr19:52943885-52944610	2.92661e-08	5.23935e-06	2.07023
		AT2-1	chr3:138038580-138039694	2.93686e-08	5.25487e-06	1.57282
		AT2-1	chr7:2157126-2158295	2.93686e-08	5.25487e-06	1.57282
		AT2-1	chr14:77045393-77046057	2.9593e-08	5.29361e-06	1.76102
		AT2-1	chr3:69250868-69251830	2.96259e-08	5.29664e-06	2.22422
		AT2-1	chr12:106768882-106769776	2.96259e-08	5.29664e-06	2.22422
		AT2-1	chr1:211928189-211929577	2.99711e-08	5.35258e-06	1.44772
		AT2-1	chr4:91242825-91244555	2.99711e-08	5.35258e-06	1.44772
		AT2-1	chr7:30814569-30816593	2.99711e-08	5.35258e-06	1.44772
		AT2-1	chr14:77007159-77008366	2.99711e-08	5.35258e-06	1.44772
		AT2-1	chr5:148978089-148979555	3.02621e-08	5.39684e-06	1.39902
		AT2-1	chr8:102721283-102721653	3.02839e-08	5.39684e-06	2.58521
		AT2-1	chr11:102115617-102115878	3.02839e-08	5.39684e-06	2.58521
		AT2-1	chr11:110193941-110194732	3.02839e-08	5.39684e-06	2.58521
		AT2-1	chrX:115531537-115532320	3.02839e-08	5.39684e-06	2.58521
		AT2-1	chr2:110113729-110116679	3.03448e-08	5.40624e-06	1.14322
		AT2-1	chr5:139207609-139208859	3.05584e-08	5.43992e-06	2.03602
		AT2-1	chr7:36922973-36924335	3.05584e-08	5.43992e-06	2.03602
		AT2-1	chr17:57916970-57917683	3.05584e-08	5.43992e-06	2.03602
		AT2-1	chr16:10600149-10602237	3.06618e-08	5.45686e-06	1.27396
		AT2-1	chr1:28050352-28051086	3.06829e-08	5.45915e-06	4.26738
		AT2-1	chr12:12449055-12450387	3.10037e-08	5.51181e-06	1.68139
		AT2-1	chr7:156379423-156381857	3.11027e-08	5.52793e-06	1.46975
		AT2-1	chr1:153749064-153751615	3.11329e-08	5.53181e-06	1.28215
		AT2-1	chr4:73943921-73946295	3.1153e-08	5.5339e-06	1.432
		AT2-1	chr18:37668671-37669642	3.1305e-08	5.55942e-06	1.79468
		AT2-1	chr7:101307719-101309310	3.13824e-08	5.5687e-06	1.58144
		AT2-1	chr14:22977638-22978400	3.13824e-08	5.5687e-06	1.58144
		AT2-1	chr20:45760498-45763539	3.13824e-08	5.5687e-06	1.58144
		AT2-1	chr5:95842910-95844224	3.14343e-08	5.57492e-06	1.37326
		AT2-1	chr1:172268990-172270056	3.16022e-08	5.60023e-06	2.00424
		AT2-1	chr4:40311676-40312390	3.16022e-08	5.60023e-06	2.00424
		AT2-1	chr6:30778542-30779548	3.16022e-08	5.60023e-06	2.00424
		AT2-1	chr3:69784614-69786323	3.1852e-08	5.64298e-06	1.62748
		AT2-1	chr20:44909180-44911885	3.18623e-08	5.6433e-06	1.29953
		AT2-1	chr22:24893309-24895282	3.18899e-08	5.64668e-06	1.4938
		AT2-1	chr2:38148124-38149142	3.20099e-08	5.66492e-06	1.81288
		AT2-1	chr6:46982535-46984118	3.20099e-08	5.66492e-06	1.81288
		AT2-1	chr2:160269341-160271659	3.20527e-08	5.67097e-06	1.01172
		AT2-1	chr5:119451779-119453434	3.20961e-08	5.67713e-06	1.13943
		AT2-1	chr3:120705790-120706603	3.21678e-08	5.68225e-06	2.31797
		AT2-1	chr4:76600258-76600861	3.21678e-08	5.68225e-06	2.31797
		AT2-1	chr8:123407678-123408317	3.21678e-08	5.68225e-06	2.31797
		AT2-1	chr12:6598404-6599655	3.21678e-08	5.68225e-06	2.31797
		AT2-1	chr16:11264980-11265881	3.21678e-08	5.68225e-06	2.31797
		AT2-1	chr9:14692424-14693913	3.21953e-08	5.68408e-06	1.41709
		AT2-1	chr16:70714696-70716432	3.21953e-08	5.68408e-06	1.41709
		AT2-1	chr3:42159201-42160476	3.22503e-08	5.69056e-06	1.52018
		AT2-1	chr19:13817023-13818496	3.22592e-08	5.69056e-06	1.31838
		AT2-1	chr15:63945104-63946877	3.22662e-08	5.69056e-06	1.33888
		AT2-1	chr7:47146998-47147620	3.23988e-08	5.7054e-06	1.97463
		AT2-1	chr7:151494192-151495641	3.23988e-08	5.7054e-06	1.97463
		AT2-1	chr9:77851394-77852527	3.23988e-08	5.7054e-06	1.97463
		AT2-1	chr9:132826480-132827558	3.23988e-08	5.7054e-06	1.97463
		AT2-1	chr8:37905660-37906147	3.2405e-08	5.7054e-06	2.17707
		AT2-1	chr1:198087746-198089155	3.25898e-08	5.73393e-06	1.83209
		AT2-1	chr4:139112351-139113395	3.26827e-08	5.7457e-06	2.43485
		AT2-1	chr5:42846451-42847673	3.26827e-08	5.7457e-06	2.43485
		AT2-1	chr7:77626798-77627710	3.26827e-08	5.7457e-06	2.43485
		AT2-1	chr10:91161502-91164388	3.27623e-08	5.75817e-06	1.0831
		AT2-1	chr10:132446333-132448605	3.28945e-08	5.77988e-06	1.15998
		AT2-1	chr1:71564774-71565693	3.29544e-08	5.78122e-06	1.94698
		AT2-1	chr1:207007069-207007615	3.29544e-08	5.78122e-06	1.94698
		AT2-1	chr2:65374669-65375563	3.29544e-08	5.78122e-06	1.94698
		AT2-1	chr4:183563266-183564360	3.29544e-08	5.78122e-06	1.94698
		AT2-1	chr8:119176709-119177845	3.29544e-08	5.78122e-06	1.94698
		AT2-1	chr8:125278056-125278643	3.29544e-08	5.78122e-06	1.94698
		AT2-1	chr3:113484721-113485675	3.30257e-08	5.78785e-06	1.85242
		AT2-1	chr5:38666476-38667366	3.30257e-08	5.78785e-06	1.85242
		AT2-1	chr10:132470325-132471081	3.30257e-08	5.78785e-06	1.85242
		AT2-1	chr1:10432927-10433795	3.3027e-08	5.78785e-06	2.66877
		AT2-1	chr9:93052781-93053578	3.32798e-08	5.826e-06	1.92109
		AT2-1	chr15:63387636-63388795	3.32798e-08	5.826e-06	1.92109
		AT2-1	chr6:125867329-125867974	3.32984e-08	5.82618e-06	1.87395
		AT2-1	chr7:114087694-114088483	3.32984e-08	5.82618e-06	1.87395
		AT2-1	chr11:33703230-33704024	3.3389e-08	5.83897e-06	1.89679
		AT2-1	chr17:75482363-75483588	3.3389e-08	5.83897e-06	1.89679
		AT2-1	chr1:245806994-245808737	3.34872e-08	5.85305e-06	1.59038
		AT2-1	chr2:119523196-119524564	3.37188e-08	5.89198e-06	1.6381
		AT2-1	chr13:77521299-77522784	3.3737e-08	5.8936e-06	1.47534
		AT2-1	chr16:66926414-66927446	3.38511e-08	5.91199e-06	1.38946
		AT2-1	chr22:24207518-24208531	3.39556e-08	5.92868e-06	1.70752
		AT2-1	chr12:81077345-81080699	3.42854e-08	5.9737e-06	1.08018
		AT2-1	chr14:23364366-23366895	3.43258e-08	5.97917e-06	1.22108
		AT2-1	chr4:15777801-15779710	3.43797e-08	5.98699e-06	1.28397
		AT2-1	chr2:205766883-205768596	3.44345e-08	5.99339e-06	1.55714
		AT2-1	chr9:114888707-114890336	3.44345e-08	5.99339e-06	1.55714
		AT2-1	chr3:108282752-108284466	3.44813e-08	5.99839e-06	1.50005
		AT2-1	chr10:102657901-102658840	3.44813e-08	5.99839e-06	1.50005
		AT2-1	chr14:103512303-103513588	3.4742e-08	6.03742e-06	1.52719
		AT2-1	chr15:40074807-40076640	3.4742e-08	6.03742e-06	1.52719
		AT2-1	chr11:85813757-85814094	3.48442e-08	6.05359e-06	2.76754
		AT2-1	chr1:19369244-19371055	3.49389e-08	6.06846e-06	1.36442
		AT2-1	chr6:150132158-150132521	3.5244e-08	6.11826e-06	2.88637
		AT2-1	chr14:59358983-59359884	3.5244e-08	6.11826e-06	2.88637
		AT2-1	chr19:56108075-56109124	3.53932e-08	6.14255e-06	1.72152
		AT2-1	chr12:40691973-40693796	3.54347e-08	6.14814e-06	1.45791
		AT2-1	chr3:141078133-141078974	3.5626e-08	6.17811e-06	1.64917
		AT2-1	chr10:11830539-11832259	3.5626e-08	6.17811e-06	1.64917
		AT2-1	chr16:85353666-85354981	3.568e-08	6.18102e-06	1.59967
		AT2-1	chr3:71315555-71316560	3.62802e-08	6.28171e-06	2.26133
		AT2-1	chr19:10586305-10587417	3.62802e-08	6.28171e-06	2.26133
		AT2-1	chr1:150259122-150260421	3.65684e-08	6.32831e-06	1.4811
		AT2-1	chr6:11809618-11811196	3.65684e-08	6.32831e-06	1.4811
		AT2-1	chr4:184149183-184150743	3.67839e-08	6.35568e-06	1.7362
		AT2-1	chr11:73452142-73453933	3.67839e-08	6.35568e-06	1.7362
		AT2-1	chr12:94062657-94063592	3.67839e-08	6.35568e-06	1.7362
		AT2-1	chr17:75105125-75106031	3.67839e-08	6.35568e-06	1.7362
		AT2-1	chr18:7922118-7922675	3.68575e-08	6.3665e-06	3.75509
		AT2-1	chr6:138160448-138162624	3.68657e-08	6.3665e-06	1.21586
		AT2-1	chr6:107154122-107155069	3.71501e-08	6.40895e-06	2.09423
		AT2-1	chr16:592476-593807	3.74247e-08	6.44293e-06	1.27738
		AT2-1	chr1:10814840-10816133	3.75638e-08	6.45851e-06	1.66072
		AT2-1	chr9:33328337-33329645	3.75638e-08	6.45851e-06	1.66072
		AT2-1	chr21:43910165-43911989	3.75638e-08	6.45851e-06	1.66072
		AT2-1	chr22:28917203-28918653	3.75638e-08	6.45851e-06	1.66072
		AT2-1	chr2:54981116-54981770	3.76036e-08	6.45866e-06	2.4964
		AT2-1	chr8:17525516-17525887	3.76036e-08	6.45866e-06	2.4964
		AT2-1	chr17:14097934-14098971	3.76036e-08	6.45866e-06	2.4964
		AT2-1	chr21:44049475-44050586	3.76036e-08	6.45866e-06	2.4964
		AT2-1	chr1:204213392-204214558	3.79566e-08	6.51761e-06	1.60934
		AT2-1	chr10:21172180-21174909	3.80584e-08	6.5334e-06	1.07998
		AT2-1	chr1:27098091-27100264	3.82399e-08	6.55778e-06	1.20481
		AT2-1	chr5:88889063-88890120	3.83396e-08	6.57093e-06	1.42585
		AT2-1	chr7:99126544-99127215	3.83859e-08	6.57093e-06	2.36509
		AT2-1	chr8:38398448-38399442	3.83859e-08	6.57093e-06	2.36509
		AT2-1	chr13:26971991-26972436	3.83859e-08	6.57093e-06	2.36509
		AT2-1	chr17:78790470-78791048	3.83859e-08	6.57093e-06	2.36509
		AT2-1	chr21:35987378-35987937	3.83859e-08	6.57093e-06	2.36509
		AT2-1	chr12:69738275-69740079	3.89954e-08	6.67355e-06	1.09164
		AT2-1	chr1:193658223-193659090	3.90577e-08	6.67814e-06	2.05763
		AT2-1	chr5:160095181-160096826	3.90577e-08	6.67814e-06	2.05763
		AT2-1	chr6:160021971-160023212	3.90577e-08	6.67814e-06	2.05763
		AT2-1	chr4:144582873-144584928	3.91369e-08	6.68502e-06	1.32321
		AT2-1	chr21:14215841-14217146	3.9143e-08	6.68502e-06	1.33358
		AT2-1	chr2:27765425-27766598	3.94665e-08	6.72989e-06	1.57382
		AT2-1	chr11:35363241-35364723	3.94665e-08	6.72989e-06	1.57382
		AT2-1	chr7:158810729-158812160	3.95205e-08	6.73737e-06	1.67278
		AT2-1	chr11:126114575-126116379	3.95514e-08	6.73926e-06	1.21071
		AT2-1	chr7:21944603-21946360	3.95519e-08	6.73926e-06	1.13986
		AT2-1	chr1:51794088-51795540	4.01578e-08	6.8128e-06	2.21001
		AT2-1	chr3:32448290-32449470	4.01578e-08	6.8128e-06	2.21001
		AT2-1	chr4:123524694-123525551	4.01578e-08	6.8128e-06	2.21001
		AT2-1	chr7:74611844-74612773	4.01578e-08	6.8128e-06	2.21001
		AT2-1	chr13:106318881-106319489	4.01578e-08	6.8128e-06	2.21001
		AT2-1	chr5:95862679-95863678	4.02089e-08	6.81973e-06	1.51316
		AT2-1	chr8:131041376-131042539	4.03112e-08	6.83357e-06	1.6194
		AT2-1	chr5:90477030-90477899	4.04849e-08	6.85253e-06	1.7849
		AT2-1	chr10:11011994-11013046	4.04849e-08	6.85253e-06	1.7849
		AT2-1	chr12:51268955-51271161	4.05123e-08	6.85543e-06	1.16076
		AT2-1	chr1:234907646-234908614	4.06349e-08	6.86917e-06	2.02374
		AT2-1	chr11:8384182-8384928	4.06349e-08	6.86917e-06	2.02374
		AT2-1	chr21:31861853-31863072	4.06349e-08	6.86917e-06	2.02374
		AT2-1	chr1:113205855-113206908	4.14822e-08	6.99941e-06	1.68539
		AT2-1	chr5:61322226-61323400	4.14822e-08	6.99941e-06	1.68539
		AT2-1	chr17:39212381-39213270	4.14822e-08	6.99941e-06	1.68539
		AT2-1	chr2:55061195-55062569	4.14896e-08	6.99941e-06	1.80289
		AT2-1	chr12:7153712-7154413	4.14896e-08	6.99941e-06	1.80289
		AT2-1	chr12:124700749-124701530	4.18085e-08	7.04992e-06	1.43042
		AT2-1	chr5:1556982-1557520	4.18789e-08	7.05254e-06	1.99227
		AT2-1	chr9:98267055-98267948	4.18789e-08	7.05254e-06	1.99227
		AT2-1	chr10:75725858-75727350	4.18789e-08	7.05254e-06	1.99227
		AT2-1	chr14:23136246-23138021	4.18789e-08	7.05254e-06	1.99227
		AT2-1	chr10:6578813-6581023	4.19124e-08	7.05638e-06	1.28771
		AT2-1	chr12:13135006-13136384	4.20595e-08	7.07936e-06	1.37097
		AT2-1	chr3:179672916-179674268	4.21669e-08	7.09204e-06	1.58264
		AT2-1	chr5:111697865-111699725	4.21669e-08	7.09204e-06	1.58264
		AT2-1	chr6:44117155-44117818	4.21669e-08	7.09204e-06	1.58264
		AT2-1	chr6:39812173-39813476	4.23404e-08	7.11006e-06	1.8219
		AT2-1	chr7:34019141-34020100	4.23404e-08	7.11006e-06	1.8219
		AT2-1	chr12:123164250-123166142	4.23404e-08	7.11006e-06	1.8219
		AT2-1	chr6:150717317-150717799	4.23596e-08	7.11006e-06	2.56729
		AT2-1	chr12:119240786-119241808	4.23596e-08	7.11006e-06	2.56729
		AT2-1	chr14:21307566-21309391	4.23835e-08	7.1113e-06	1.29663
		AT2-1	chr13:61413383-61415811	4.23885e-08	7.1113e-06	1.20565
		AT2-1	chr16:326763-328018	4.25571e-08	7.1378e-06	1.35886
		AT2-1	chr3:16428261-16429413	4.27947e-08	7.17401e-06	1.96295
		AT2-1	chr14:89175550-89176819	4.27947e-08	7.17401e-06	1.96295
		AT2-1	chr1:9060568-9062119	4.30119e-08	7.20497e-06	1.842
		AT2-1	chr1:116696061-116697284	4.30119e-08	7.20497e-06	1.842
		AT2-1	chr3:160370597-160371789	4.30119e-08	7.20497e-06	1.842
		AT2-1	chr8:132320673-132322111	4.30681e-08	7.21257e-06	1.33627
		AT2-1	chr13:113979897-113982469	4.30967e-08	7.21553e-06	1.32571
		AT2-1	chr5:74630534-74632547	4.3181e-08	7.22784e-06	1.4153
		AT2-1	chr7:107581704-107583194	4.34329e-08	7.26451e-06	1.69859
		AT2-1	chr8:66219414-66220412	4.34329e-08	7.26451e-06	1.69859
		AT2-1	chr16:75097933-75098976	4.34329e-08	7.26451e-06	1.69859
		AT2-1	chr1:202048858-202049498	4.36934e-08	7.30595e-06	1.90995
		AT2-1	chr4:173185657-173186959	4.37137e-08	7.30595e-06	1.88591
		AT2-1	chr5:159162916-159164100	4.37137e-08	7.30595e-06	1.88591
		AT2-1	chr9:133369290-133370705	4.37249e-08	7.30598e-06	2.16326
		AT2-1	chr1:205961098-205963248	4.37806e-08	7.31346e-06	1.45145
		AT2-1	chr3:44933041-44934033	4.39913e-08	7.3431e-06	2.3027
		AT2-1	chr13:95115381-95115899	4.39913e-08	7.3431e-06	2.3027
		AT2-1	chr13:112685911-112686127	4.39913e-08	7.3431e-06	2.3027
		AT2-1	chr3:32872253-32873982	4.43581e-08	7.40062e-06	1.40096
		AT2-1	chr16:85523192-85525385	4.45748e-08	7.4349e-06	1.23646
		AT2-1	chr7:55086057-55087867	4.49869e-08	7.50176e-06	1.59181
		AT2-1	chr1:34404807-34405854	4.51597e-08	7.5249e-06	2.41836
		AT2-1	chr5:69229713-69230509	4.51597e-08	7.5249e-06	2.41836
		AT2-1	chr18:58216041-58216459	4.51597e-08	7.5249e-06	2.41836
		AT2-1	chr1:229069739-229070579	4.52215e-08	7.53142e-06	1.6408
		AT2-1	chr18:23114221-23115883	4.52215e-08	7.53142e-06	1.6408
		AT2-1	chr10:132374731-132376861	4.53369e-08	7.54727e-06	1.4744
		AT2-1	chr11:124751321-124752570	4.53394e-08	7.54727e-06	1.38734
		AT2-1	chr2:189601909-189603053	4.53545e-08	7.54789e-06	1.71242
		AT2-1	chr22:36350705-36352967	4.62697e-08	7.69441e-06	1.28965
		AT2-1	chr6:160394071-160395002	4.6494e-08	7.72785e-06	2.64991
		AT2-1	chr16:12041272-12041817	4.6494e-08	7.72785e-06	2.64991
		AT2-1	chr4:174629397-174630723	4.6923e-08	7.7933e-06	2.12049
		AT2-1	chr7:138610524-138611193	4.6923e-08	7.7933e-06	2.12049
		AT2-1	chr14:95126988-95128487	4.6923e-08	7.7933e-06	2.12049
		AT2-1	chr8:110210362-110212173	4.7144e-08	7.81828e-06	1.41967
		AT2-1	chr7:155809066-155809814	4.72263e-08	7.82606e-06	1.72692
		AT2-1	chr12:120393688-120395102	4.72263e-08	7.82606e-06	1.72692
		AT2-1	chr6:158909688-158910939	4.7756e-08	7.90989e-06	1.65221
		AT2-1	chr7:91182960-91184821	4.7756e-08	7.90989e-06	1.65221
		AT2-1	chr1:208233477-208234244	4.79222e-08	7.93149e-06	1.60135
		AT2-1	chr8:13164984-13166024	4.79222e-08	7.93149e-06	1.60135
		AT2-1	chr10:132467140-132468120	4.79222e-08	7.93149e-06	1.60135
		AT2-1	chr1:28739989-28740323	4.86674e-08	8.05282e-06	3.01029
		AT2-1	chr2:227870814-227871968	4.91497e-08	8.12655e-06	1.48026
		AT2-1	chr13:73607353-73609379	4.91497e-08	8.12655e-06	1.48026
		AT2-1	chr1:150654311-150656027	4.93583e-08	8.1509e-06	2.24653
		AT2-1	chr3:108297569-108298302	4.93583e-08	8.1509e-06	2.24653
		AT2-1	chr3:197829834-197831266	4.93583e-08	8.1509e-06	2.24653
		AT2-1	chr8:51873531-51874743	4.93583e-08	8.1509e-06	2.24653
		AT2-1	chr14:23176829-23177676	4.93583e-08	8.1509e-06	2.24653
		AT2-1	chr1:28847171-28847845	4.94044e-08	8.15445e-06	2.74764
		AT2-1	chr1:116385713-116386424	4.94044e-08	8.15445e-06	2.74764
		AT2-1	chr6:156826102-156828640	4.96457e-08	8.19225e-06	1.3911
		AT2-1	chr4:121077230-121077866	4.97112e-08	8.19693e-06	2.08118
		AT2-1	chr11:69206728-69207604	4.97112e-08	8.19693e-06	2.08118
		AT2-1	chr18:30987152-30988184	4.97112e-08	8.19693e-06	2.08118
		AT2-1	chr13:98213924-98215115	5.03251e-08	8.292e-06	1.66411
		AT2-1	chr9:15228313-15228789	5.0374e-08	8.29594e-06	2.86531
		AT2-1	chr19:10740663-10741145	5.0374e-08	8.29594e-06	2.86531
		AT2-1	chr3:127720921-127723555	5.05719e-08	8.32646e-06	1.37787
		AT2-1	chr1:64607291-64608969	5.07256e-08	8.34763e-06	1.75818
		AT2-1	chr16:57469961-57471037	5.07256e-08	8.34763e-06	1.75818
		AT2-1	chr14:70752344-70753925	5.09662e-08	8.38514e-06	1.61127
		AT2-1	chr4:176000950-176002688	5.10746e-08	8.4009e-06	1.29163
		AT2-1	chr13:49857821-49858892	5.20641e-08	8.55096e-06	2.04492
		AT2-1	chr17:7959298-7960072	5.20641e-08	8.55096e-06	2.04492
		AT2-1	chr3:160224362-160226867	5.20833e-08	8.55199e-06	1.20737
		AT2-1	chr19:50213943-50215655	5.22307e-08	8.56807e-06	1.33089
		AT2-1	chr1:167412955-167413693	5.22328e-08	8.56807e-06	2.47913
		AT2-1	chr5:34684275-34684650	5.22328e-08	8.56807e-06	2.47913
		AT2-1	chr14:31257867-31258425	5.22328e-08	8.56807e-06	2.47913
		AT2-1	chr1:220750339-220751404	5.22999e-08	8.57272e-06	1.77505
		AT2-1	chr11:96095742-96096667	5.22999e-08	8.57272e-06	1.77505
		AT2-1	chr17:78184118-78185411	5.22999e-08	8.57272e-06	1.77505
		AT2-1	chr13:38707434-38708197	5.27243e-08	8.63163e-06	2.34915
		AT2-1	chr14:23099242-23099716	5.27243e-08	8.63163e-06	2.34915
		AT2-1	chr17:28240463-28241343	5.27243e-08	8.63163e-06	2.34915
		AT2-1	chr1:111955811-111957261	5.29122e-08	8.65812e-06	1.67657
		AT2-1	chr21:38965256-38966441	5.29122e-08	8.65812e-06	1.67657
		AT2-1	chr4:25424552-25425866	5.37178e-08	8.76835e-06	1.79284
		AT2-1	chr7:2860142-2861069	5.37178e-08	8.76835e-06	1.79284
		AT2-1	chr2:172426796-172428753	5.3836e-08	8.78333e-06	1.21349
		AT2-1	chr18:31100525-31102604	5.3836e-08	8.78333e-06	1.21349
		AT2-1	chr2:179561366-179562635	5.3971e-08	8.79454e-06	2.01136
		AT2-1	chr5:18403744-18404739	5.3971e-08	8.79454e-06	2.01136
		AT2-1	chr9:97529130-97529857	5.3971e-08	8.79454e-06	2.01136
		AT2-1	chr16:14655898-14656901	5.3971e-08	8.79454e-06	2.01136
		AT2-1	chr17:78147294-78147937	5.3971e-08	8.79454e-06	2.01136
		AT2-1	chr11:34274278-34275721	5.40441e-08	8.80146e-06	1.54227
		AT2-1	chr13:113646973-113648400	5.40448e-08	8.80146e-06	1.44497
		AT2-1	chr4:138241280-138242727	5.40664e-08	8.80146e-06	1.5129
		AT2-1	chr16:12078111-12080497	5.40664e-08	8.80146e-06	1.5129
		AT2-1	chr5:85292663-85293862	5.41103e-08	8.80644e-06	1.62161
		AT2-1	chr1:248848775-248849672	5.43688e-08	8.84201e-06	2.19565
		AT2-1	chr2:6748182-6749004	5.43688e-08	8.84201e-06	2.19565
		AT2-1	chr17:19538380-19539337	5.43688e-08	8.84201e-06	2.19565
		AT2-1	chr2:221640874-221641928	5.49475e-08	8.92956e-06	1.81163
		AT2-1	chr17:40778041-40779885	5.49475e-08	8.92956e-06	1.81163
		AT2-1	chr12:56285742-56287131	5.54328e-08	9.00623e-06	1.98019
		AT2-1	chr9:94629731-94631843	5.54974e-08	9.01451e-06	1.6896
		AT2-1	chr6:136608005-136610655	5.56962e-08	9.0446e-06	1.28468
		AT2-1	chr1:3221678-3222750	5.59552e-08	9.0645e-06	1.83151
		AT2-1	chr3:138440031-138440565	5.59552e-08	9.0645e-06	1.83151
		AT2-1	chr8:94612566-94613526	5.59552e-08	9.0645e-06	1.83151
		AT2-1	chr20:41307792-41309434	5.59552e-08	9.0645e-06	1.83151
		AT2-1	chr19:7871286-7872361	5.62775e-08	9.11448e-06	1.36862
		AT2-1	chr12:21878427-21879659	5.6461e-08	9.14197e-06	1.95118
		AT2-1	chr2:207973222-207974644	5.66658e-08	9.16837e-06	1.58391
		AT2-1	chr12:117968410-117969789	5.66658e-08	9.16837e-06	1.58391
		AT2-1	chr2:69572136-69573015	5.67065e-08	9.16837e-06	1.85257
		AT2-1	chr9:38074535-38075687	5.67065e-08	9.16837e-06	1.85257
		AT2-1	chr12:7980687-7982536	5.67065e-08	9.16837e-06	1.85257
		AT2-1	chr10:92238062-92241316	5.67068e-08	9.16837e-06	1.17622
		AT2-1	chr12:123250393-123251596	5.70748e-08	9.21665e-06	1.92408
		AT2-1	chr13:37175234-37176501	5.70748e-08	9.21665e-06	1.92408
		AT2-1	chr14:22951538-22952731	5.70748e-08	9.21665e-06	1.92408
		AT2-1	chr15:80701266-80702148	5.70748e-08	9.21665e-06	1.92408
		AT2-1	chr6:12989301-12990603	5.72999e-08	9.24748e-06	1.89872
		AT2-1	chr17:2544985-2545845	5.72999e-08	9.24748e-06	1.89872
		AT2-1	chr14:69710967-69713552	5.73214e-08	9.24748e-06	1.25362
		AT2-1	chr15:90211153-90213988	5.73214e-08	9.24748e-06	1.25362
		AT2-1	chr19:10736723-10738268	5.73433e-08	9.24876e-06	1.63239
		AT2-1	chr15:31222843-31224883	5.74723e-08	9.26731e-06	1.32294
		AT2-1	chr7:103160798-103163036	5.76317e-08	9.28851e-06	1.49256
		AT2-1	chr11:47946532-47947570	5.76317e-08	9.28851e-06	1.49256
		AT2-1	chr7:331800-333697	5.79208e-08	9.33057e-06	1.41346
		AT2-1	chr20:25584562-25585883	5.79208e-08	9.33057e-06	1.41346
		AT2-1	chr16:57824241-57825325	5.80581e-08	9.35042e-06	1.70326
		AT2-1	chr14:102499460-102500853	5.88069e-08	9.45955e-06	1.45012
		AT2-1	chr1:59717946-59719368	5.89285e-08	9.46567e-06	2.14932
		AT2-1	chr1:78222917-78223811	5.89285e-08	9.46567e-06	2.14932
		AT2-1	chr4:25447796-25448275	5.89285e-08	9.46567e-06	2.14932
		AT2-1	chr7:74610247-74610662	5.89285e-08	9.46567e-06	2.14932
		AT2-1	chr12:89567772-89568911	5.89285e-08	9.46567e-06	2.14932
		AT2-1	chr11:94767134-94770213	5.89305e-08	9.46567e-06	1.02687
		AT2-1	chr1:33026769-33027442	5.91812e-08	9.49217e-06	2.54914
		AT2-1	chr3:46396842-46397506	5.91812e-08	9.49217e-06	2.54914
		AT2-1	chr10:97627568-97628593	5.91812e-08	9.49217e-06	2.54914
		AT2-1	chr1:206662338-206663063	6.00881e-08	9.62834e-06	2.28727
		AT2-1	chr2:48719236-48720182	6.05684e-08	9.69753e-06	1.71759
		AT2-1	chr1:78237074-78238070	6.06514e-08	9.69753e-06	1.64364
		AT2-1	chr6:154649710-154650657	6.06514e-08	9.69753e-06	1.64364
		AT2-1	chr7:30252808-30254015	6.06514e-08	9.69753e-06	1.64364
		AT2-1	chr8:85595711-85597494	6.06514e-08	9.69753e-06	1.64364
		AT2-1	chr8:127041145-127042428	6.06514e-08	9.69753e-06	1.64364
		AT2-1	chr12:91870687-91872144	6.06514e-08	9.69753e-06	1.64364
		AT2-1	chr21:44509387-44510805	6.06514e-08	9.69753e-06	1.64364
		AT2-1	chr10:102668292-102670069	6.11753e-08	9.76955e-06	1.43355
		AT2-1	chr1:109184584-109187329	6.14135e-08	9.80052e-06	1.18677
		AT2-1	chr2:119544025-119545641	6.1845e-08	9.867e-06	1.20311
		AT2-1	chr13:30113645-30115280	6.19896e-08	9.8877e-06	1.24751
		AT2-1	chr4:185298301-185299395	6.2238e-08	9.92255e-06	1.55847
		AT2-1	chr14:90443435-90444647	6.2238e-08	9.92255e-06	1.55847
		AT2-1	chr1:16766272-16767012	6.23252e-08	9.92931e-06	2.40169
		AT2-1	chr6:2962525-2962935	6.23252e-08	9.92931e-06	2.40169
		AT2-1	chr8:109541321-109541684	6.23252e-08	9.92931e-06	2.40169
		AT2-1	chr14:91366769-91367766	6.24862e-08	9.95257e-06	1.35957
		AT2-1	chr6:150185222-150186801	6.28197e-08	9.9999e-06	1.52722
		AT2-1	chr5:149747202-149748137	6.29991e-08	1.00198e-05	1.73264
		AT2-1	chr9:72321695-72323519	6.29991e-08	1.00198e-05	1.73264
		AT2-1	chr17:75092759-75093496	6.29991e-08	1.00198e-05	1.73264
		AT2-1	chr2:75577222-75577687	6.36555e-08	1.0088e-05	3.17015
		AT2-1	chr5:109921500-109922791	6.4373e-08	1.01993e-05	1.6031
		AT2-1	chr17:29177820-29181243	6.48525e-08	1.02728e-05	1.03301
		AT2-1	chr1:85460591-85460848	6.53765e-08	1.03484e-05	2.63081
		AT2-1	chr7:152673847-152674236	6.53765e-08	1.03484e-05	2.63081
		AT2-1	chr12:48196888-48200143	6.55933e-08	1.03802e-05	1.00231
		AT2-1	chr13:30108281-30109283	6.60706e-08	1.04533e-05	1.47939
		AT2-1	chr15:91866214-91868009	6.61178e-08	1.04583e-05	1.21543
		AT2-1	chr6:17289106-17290143	6.64397e-08	1.04892e-05	2.068
		AT2-1	chr12:58856837-58857546	6.64397e-08	1.04892e-05	2.068
		AT2-1	chr11:75342674-75343743	6.65157e-08	1.04987e-05	1.38894
		AT2-1	chr3:9908846-9910052	6.66632e-08	1.0517e-05	1.56705
		AT2-1	chr3:121893880-121895412	6.66632e-08	1.0517e-05	1.56705
		AT2-1	chr12:30821838-30823488	6.69934e-08	1.05616e-05	1.2797
		AT2-1	chr2:46707785-46709046	6.70695e-08	1.0566e-05	2.23158
		AT2-1	chr4:99944729-99945235	6.70695e-08	1.0566e-05	2.23158
		AT2-1	chr16:84379734-84380655	6.70695e-08	1.0566e-05	2.23158
		AT2-1	chr14:105217078-105218352	6.73527e-08	1.06074e-05	1.50571
		AT2-1	chr9:2278781-2279922	6.7421e-08	1.06138e-05	1.66769
		AT2-1	chr2:237297556-237299109	6.74888e-08	1.06152e-05	1.76513
		AT2-1	chr4:145869754-145870985	6.74888e-08	1.06152e-05	1.76513
		AT2-1	chr13:44921612-44922771	6.76087e-08	1.06308e-05	1.53477
		AT2-1	chr4:70895350-70896760	6.84425e-08	1.07416e-05	1.6133
		AT2-1	chr3:141400093-141400708	6.93192e-08	1.08586e-05	2.0321
		AT2-1	chr6:72035155-72036284	6.93192e-08	1.08586e-05	2.0321
		AT2-1	chr18:36886435-36888182	6.93192e-08	1.08586e-05	2.0321
		AT2-1	chr6:109465375-109466709	6.9473e-08	1.0875e-05	1.78272
		AT2-1	chr9:5326299-5327711	6.9473e-08	1.0875e-05	1.78272
		AT2-1	chr16:72999643-73000967	6.9473e-08	1.0875e-05	1.78272
		AT2-1	chr1:93584253-93585725	6.96911e-08	1.09015e-05	1.32813
		AT2-1	chr17:79356901-79357326	6.99692e-08	1.09424e-05	2.72746
		AT2-1	chr3:153342347-153342695	7.01206e-08	1.09557e-05	2.98757
		AT2-1	chr10:117365493-117366003	7.01206e-08	1.09557e-05	2.98757
		AT2-1	chr13:20851514-20852268	7.01206e-08	1.09557e-05	2.98757
		AT2-1	chr19:6721780-6721989	7.01206e-08	1.09557e-05	2.98757
		AT2-1	chr19:38303459-38305386	7.07518e-08	1.1044e-05	1.19305
		AT2-1	chr11:34233941-34234791	7.08381e-08	1.10496e-05	1.68055
		AT2-1	chr18:76420991-76422420	7.08381e-08	1.10496e-05	1.68055
		AT2-1	chr21:38819328-38820221	7.08381e-08	1.10496e-05	1.68055
		AT2-1	chr3:119360862-119362364	7.13058e-08	1.11148e-05	1.57596
		AT2-1	chr5:115450505-115452454	7.15843e-08	1.115e-05	1.48554
		AT2-1	chr4:76664895-76665615	7.15988e-08	1.115e-05	1.99887
		AT2-1	chr6:131267243-131268681	7.15988e-08	1.115e-05	1.99887
		AT2-1	chr7:80516884-80517813	7.15988e-08	1.115e-05	1.99887
		AT2-1	chr15:42252835-42253767	7.19201e-08	1.11921e-05	2.84394
		AT2-1	chr16:58213129-58213617	7.19201e-08	1.11921e-05	2.84394
		AT2-1	chr19:1333013-1334048	7.19201e-08	1.11921e-05	2.84394
		AT2-1	chr4:25441578-25441832	7.23306e-08	1.12402e-05	2.33303
		AT2-1	chr14:63624048-63625407	7.23306e-08	1.12402e-05	2.33303
		AT2-1	chr19:41415048-41415576	7.23306e-08	1.12402e-05	2.33303
		AT2-1	chr19:47249873-47251119	7.23306e-08	1.12402e-05	2.33303
		AT2-1	chr22:36164264-36165520	7.23306e-08	1.12402e-05	2.33303
		AT2-1	chr6:11215829-11216068	7.24662e-08	1.12534e-05	2.46164
		AT2-1	chr7:116633233-116633868	7.24662e-08	1.12534e-05	2.46164
		AT2-1	chr21:25887472-25888395	7.24662e-08	1.12534e-05	2.46164
		AT2-1	chr9:112830914-112832026	7.264e-08	1.12598e-05	1.62393
		AT2-1	chr7:155590201-155591250	7.26815e-08	1.12598e-05	1.54261
		AT2-1	chr17:65515411-65517037	7.26815e-08	1.12598e-05	1.54261
		AT2-1	chr1:156153214-156153986	7.27115e-08	1.12598e-05	1.82094
		AT2-1	chr3:69402992-69403895	7.27115e-08	1.12598e-05	1.82094
		AT2-1	chr7:24921010-24921747	7.27115e-08	1.12598e-05	1.82094
		AT2-1	chr13:39765287-39766640	7.27115e-08	1.12598e-05	1.82094
		AT2-1	chr2:221499952-221501925	7.27129e-08	1.12598e-05	1.51263
		AT2-1	chr6:42098994-42100550	7.28267e-08	1.12698e-05	1.39284
		AT2-1	chr16:31130564-31131223	7.28267e-08	1.12698e-05	1.39284
		AT2-1	chr11:78044183-78046531	7.2864e-08	1.1273e-05	1.27292
		AT2-1	chr1:156181356-156182110	7.32869e-08	1.13252e-05	1.96802
		AT2-1	chr3:37707133-37707999	7.32869e-08	1.13252e-05	1.96802
		AT2-1	chr5:176454231-176455327	7.32869e-08	1.13252e-05	1.96802
		AT2-1	chr8:11860712-11861413	7.32869e-08	1.13252e-05	1.96802
		AT2-1	chr12:40155795-40156699	7.32869e-08	1.13252e-05	1.96802
		AT2-1	chr2:37973247-37974244	7.35191e-08	1.13479e-05	2.18115
		AT2-1	chr7:111540180-111541058	7.35191e-08	1.13479e-05	2.18115
		AT2-1	chr7:140926162-140926741	7.35191e-08	1.13479e-05	2.18115
		AT2-1	chr13:75777949-75778906	7.35191e-08	1.13479e-05	2.18115
		AT2-1	chr2:85656064-85656505	7.38752e-08	1.13844e-05	1.84176
		AT2-1	chr3:126352912-126353390	7.38752e-08	1.13844e-05	1.84176
		AT2-1	chr4:53644271-53645068	7.38752e-08	1.13844e-05	1.84176
		AT2-1	chr8:65742248-65743692	7.42405e-08	1.14234e-05	1.69404
		AT2-1	chr12:65120742-65121808	7.42405e-08	1.14234e-05	1.69404
		AT2-1	chr3:15804003-15805277	7.44043e-08	1.14341e-05	1.9393
		AT2-1	chr11:65100840-65102510	7.44043e-08	1.14341e-05	1.9393
		AT2-1	chr12:64665437-64666262	7.44043e-08	1.14341e-05	1.9393
		AT2-1	chr12:121709473-121710178	7.44043e-08	1.14341e-05	1.9393
		AT2-1	chr16:11792390-11793105	7.44043e-08	1.14341e-05	1.9393
		AT2-1	chr10:86755381-86757688	7.4783e-08	1.14869e-05	1.1179
		AT2-1	chr22:20530428-20532500	7.49688e-08	1.15128e-05	1.2906
		AT2-1	chr6:125835064-125835790	7.50569e-08	1.1513e-05	1.88741
		AT2-1	chr6:143457186-143458286	7.50569e-08	1.1513e-05	1.88741
		AT2-1	chr7:7681162-7683165	7.50569e-08	1.1513e-05	1.88741
		AT2-1	chr8:30437818-30438685	7.50569e-08	1.1513e-05	1.88741
		AT2-1	chr8:65799344-65800979	7.50569e-08	1.1513e-05	1.88741
		AT2-1	chr4:138090148-138091845	7.54769e-08	1.15614e-05	1.46658
		AT2-1	chr7:130140766-130142866	7.5743e-08	1.15995e-05	1.30001
		AT2-1	chr19:37931594-37933932	7.60699e-08	1.16469e-05	1.35383
		AT2-1	chr6:79670788-79672236	7.61618e-08	1.16556e-05	1.58523
		AT2-1	chr12:464854-466355	7.61618e-08	1.16556e-05	1.58523
		AT2-1	chr2:23384321-23387196	7.65259e-08	1.17077e-05	1.06718
		AT2-1	chr11:12089593-12091260	7.65375e-08	1.17077e-05	1.34205
		AT2-1	chr19:15328201-15328562	7.69208e-08	1.17571e-05	3.38587
		AT2-1	chr2:38158037-38160227	7.69492e-08	1.17571e-05	1.63503
		AT2-1	chr9:89683743-89685426	7.69492e-08	1.17571e-05	1.63503
		AT2-1	chr10:104274323-104275709	7.69492e-08	1.17571e-05	1.63503
		AT2-1	chr16:72016344-72017501	7.69492e-08	1.17571e-05	1.63503
		AT2-1	chr6:79525339-79527598	7.7596e-08	1.18396e-05	1.70819
		AT2-1	chr7:17373554-17375026	7.7596e-08	1.18396e-05	1.70819
		AT2-1	chr7:95440476-95441869	7.7596e-08	1.18396e-05	1.70819
		AT2-1	chr16:11790952-11791709	7.7596e-08	1.18396e-05	1.70819
		AT2-1	chr16:11809387-11810606	7.80428e-08	1.19051e-05	1.55074
		AT2-1	chr3:12228785-12230648	7.90017e-08	1.2032e-05	1.44874
		AT2-1	chr10:70429437-70431327	7.90017e-08	1.2032e-05	1.44874
		AT2-1	chr6:42117050-42118826	7.97064e-08	1.21365e-05	1.39685
		AT2-1	chr11:12239000-12239865	8.0868e-08	1.23106e-05	1.72305
		AT2-1	chr5:95641481-95642258	8.13499e-08	1.23754e-05	1.64663
		AT2-1	chr8:66026125-66027354	8.13499e-08	1.23754e-05	1.64663
		AT2-1	chr14:100130786-100132517	8.13499e-08	1.23754e-05	1.64663
		AT2-1	chr8:80872150-80875002	8.14341e-08	1.23854e-05	1.14997
		AT2-1	chr21:16193621-16195108	8.19128e-08	1.24554e-05	1.47243
		AT2-1	chr1:30818170-30818916	8.19744e-08	1.2459e-05	2.27168
		AT2-1	chr6:158521139-158522107	8.19744e-08	1.2459e-05	2.27168
		AT2-1	chr1:43348045-43350069	8.24736e-08	1.2532e-05	1.17326
		AT2-1	chr7:31312817-31313213	8.25837e-08	1.25402e-05	2.53076
		AT2-1	chr10:87585782-87586481	8.25837e-08	1.25402e-05	2.53076
		AT2-1	chr11:12177714-12178170	8.25837e-08	1.25402e-05	2.53076
		AT2-1	chr1:65049586-65051554	8.36952e-08	1.26973e-05	1.55918
		AT2-1	chr5:159517743-159518908	8.36952e-08	1.26973e-05	1.55918
		AT2-1	chr11:57321774-57322927	8.37187e-08	1.2698e-05	1.22409
		AT2-1	chr6:42819431-42821240	8.40153e-08	1.27301e-05	1.73868
		AT2-1	chr11:86844376-86845551	8.40153e-08	1.27301e-05	1.73868
		AT2-1	chr17:49859943-49861406	8.40153e-08	1.27301e-05	1.73868
		AT2-1	chr4:74932748-74934925	8.40261e-08	1.27301e-05	1.16369
		AT2-1	chr7:42080774-42082312	8.43957e-08	1.27773e-05	2.09327
		AT2-1	chr17:6591494-6592522	8.43957e-08	1.27773e-05	2.09327
		AT2-1	chr19:50361213-50361597	8.43957e-08	1.27773e-05	2.09327
		AT2-1	chr12:6263924-6265245	8.4496e-08	1.27896e-05	1.52724
		AT2-1	chr8:133206601-133207338	8.58175e-08	1.29837e-05	1.65876
		AT2-1	chr1:24583699-24584500	8.59102e-08	1.29888e-05	2.38481
		AT2-1	chr11:78282629-78283238	8.59102e-08	1.29888e-05	2.38481
		AT2-1	chr15:90486916-90487700	8.59102e-08	1.29888e-05	2.38481
		AT2-1	chr2:126995504-126997698	8.64823e-08	1.30664e-05	1.60493
		AT2-1	chr16:1903821-1904897	8.64823e-08	1.30664e-05	1.60493
		AT2-1	chr14:91231547-91232752	8.69921e-08	1.31106e-05	1.75515
		AT2-1	chr15:77474056-77476142	8.69921e-08	1.31106e-05	1.75515
		AT2-1	chr19:13007473-13008029	8.69921e-08	1.31106e-05	1.75515
		AT2-1	chr17:42796861-42799068	8.72017e-08	1.31392e-05	1.40097
		AT2-1	chr2:61015733-61018398	8.85602e-08	1.33409e-05	1.05083
		AT2-1	chr5:96721066-96721931	8.96384e-08	1.34904e-05	1.56796
		AT2-1	chr15:82679904-82681239	8.96384e-08	1.34904e-05	1.56796
		AT2-1	chr18:74248635-74250250	8.96384e-08	1.34904e-05	1.56796
		AT2-1	chr7:98416957-98417876	8.97483e-08	1.34924e-05	1.77252
		AT2-1	chr4:36243603-36245063	8.99781e-08	1.35238e-05	1.21848
		AT2-1	chr1:19066810-19067774	9.03227e-08	1.35695e-05	1.67145
		AT2-1	chr16:75044519-75045485	9.03227e-08	1.35695e-05	1.67145
		AT2-1	chr15:90412281-90414295	9.06446e-08	1.36148e-05	1.37318
		AT2-1	chr10:80251960-80254174	9.09404e-08	1.36532e-05	1.53495
		AT2-1	chr5:34923397-34924283	9.10235e-08	1.36532e-05	2.21647
		AT2-1	chr12:120365431-120365818	9.10235e-08	1.36532e-05	2.21647
		AT2-1	chr14:24272634-24273066	9.10235e-08	1.36532e-05	2.21647
		AT2-1	chr17:29929027-29931597	9.1567e-08	1.37316e-05	1.10374
		AT2-1	chr3:15319319-15320810	9.1922e-08	1.37817e-05	1.61542
		AT2-1	chr1:148309667-148310622	9.21812e-08	1.3806e-05	2.01916
		AT2-1	chr1:220788000-220788508	9.21812e-08	1.3806e-05	2.01916
		AT2-1	chr5:160427202-160427994	9.21812e-08	1.3806e-05	2.01916
		AT2-1	chr20:48932431-48933533	9.21812e-08	1.3806e-05	2.01916
		AT2-1	chr7:95341762-95343265	9.22295e-08	1.3806e-05	1.79087
		AT2-1	chr12:24861560-24862635	9.22295e-08	1.3806e-05	1.79087
		AT2-1	chrY:12419433-12421784	9.22295e-08	1.3806e-05	1.79087
		AT2-1	chr19:18838617-18838970	9.25849e-08	1.38561e-05	3.14549
		AT2-1	chr2:46967063-46968389	9.27236e-08	1.38737e-05	1.31465
		AT2-1	chr5:142511523-142512667	9.43775e-08	1.41053e-05	1.81029
		AT2-1	chr7:54859228-54860814	9.43775e-08	1.41053e-05	1.81029
		AT2-1	chr11:47937266-47938434	9.43775e-08	1.41053e-05	1.81029
		AT2-1	chr20:25558342-25559220	9.43775e-08	1.41053e-05	1.81029
		AT2-1	chr9:22446348-22448251	9.46717e-08	1.41461e-05	1.15491
		AT2-1	chr9:15617950-15619486	9.4831e-08	1.41597e-05	1.68476
		AT2-1	chr5:38639174-38640280	9.48698e-08	1.41597e-05	1.98627
		AT2-1	chr6:41519386-41520297	9.48698e-08	1.41597e-05	1.98627
		AT2-1	chr7:138395942-138397094	9.48698e-08	1.41597e-05	1.98627
		AT2-1	chr18:54260151-54261241	9.48698e-08	1.41597e-05	1.98627
		AT2-1	chr15:42056779-42058091	9.4907e-08	1.41621e-05	1.26133
		AT2-1	chr5:115413594-115416749	9.54394e-08	1.4232e-05	1.2322
		AT2-1	chr12:92079970-92081061	9.58695e-08	1.42769e-05	1.5771
		AT2-1	chr16:19183053-19185117	9.58695e-08	1.42769e-05	1.5771
		AT2-1	chr21:33196856-33197945	9.58695e-08	1.42769e-05	1.5771
		AT2-1	chr2:10449934-10450562	9.61312e-08	1.42998e-05	1.83088
		AT2-1	chr6:70394285-70394941	9.61312e-08	1.42998e-05	1.83088
		AT2-1	chr7:101847927-101849061	9.61312e-08	1.42998e-05	1.83088
		AT2-1	chr8:96517707-96518848	9.61312e-08	1.42998e-05	1.83088
		AT2-1	chr12:43795472-43796622	9.61312e-08	1.42998e-05	1.83088
		AT2-1	chr1:24119393-24121394	9.62608e-08	1.43127e-05	1.48474
		AT2-1	chr19:45670493-45671396	9.62608e-08	1.43127e-05	1.48474
		AT2-1	chr6:122609711-122611366	9.67098e-08	1.43731e-05	1.26968
		AT2-1	chr4:70739367-70740221	9.67754e-08	1.43731e-05	1.95574
		AT2-1	chr4:88812039-88813170	9.67754e-08	1.43731e-05	1.95574
		AT2-1	chr10:103760838-103762180	9.67754e-08	1.43731e-05	1.95574
		AT2-1	chr16:72884191-72885397	9.67754e-08	1.43731e-05	1.95574
		AT2-1	chr7:77329689-77330774	9.74272e-08	1.44634e-05	1.85274
		AT2-1	chr16:58031110-58031758	9.74272e-08	1.44634e-05	1.85274
		AT2-1	chr14:70754591-70755635	9.75245e-08	1.44682e-05	1.62637
		AT2-1	chr14:101780037-101781857	9.75245e-08	1.44682e-05	1.62637
		AT2-1	chr20:3167738-3168819	9.75245e-08	1.44682e-05	1.62637
		AT2-1	chr9:75940615-75942237	9.77645e-08	1.45005e-05	1.54296
		AT2-1	chr2:166117563-166119151	9.79332e-08	1.45126e-05	1.92733
		AT2-1	chr12:64999810-65000880	9.79332e-08	1.45126e-05	1.92733
		AT2-1	chr17:55332261-55333235	9.79332e-08	1.45126e-05	1.92733
		AT2-1	chr19:38758901-38760032	9.79332e-08	1.45126e-05	1.92733
		AT2-1	chr1:202022738-202023404	9.82013e-08	1.45329e-05	1.876
		AT2-1	chr1:206520798-206521941	9.82013e-08	1.45329e-05	1.876
		AT2-1	chr6:30926504-30927052	9.82013e-08	1.45329e-05	1.876
		AT2-1	chr10:772285-773728	9.82013e-08	1.45329e-05	1.876
		AT2-1	chr17:80663130-80664693	9.82013e-08	1.45329e-05	1.876
		AT2-1	chr19:20082089-20083157	9.82013e-08	1.45329e-05	1.876
		AT2-1	chr2:118112554-118113295	9.83902e-08	1.45511e-05	1.90081
		AT2-1	chr12:32485484-32486509	9.83902e-08	1.45511e-05	1.90081
		AT2-1	chr16:57251754-57252829	9.83902e-08	1.45511e-05	1.90081
		AT2-1	chr4:37765763-37766077	9.89788e-08	1.46316e-05	2.70699
		AT2-1	chr19:41295178-41295822	9.89788e-08	1.46316e-05	2.70699
		AT2-1	chr9:106859916-106864604	9.91877e-08	1.46436e-05	1.00573
		AT2-1	chr8:140153445-140154350	9.92918e-08	1.46436e-05	2.16651
		AT2-1	chr10:97475831-97476516	9.92918e-08	1.46436e-05	2.16651
		AT2-1	chr15:66768769-66769313	9.92918e-08	1.46436e-05	2.16651
		AT2-1	chr16:54365391-54366412	9.92918e-08	1.46436e-05	2.16651
		AT2-1	chr19:44777555-44778299	9.92918e-08	1.46436e-05	2.16651
		AT2-1	chr11:78289682-78291056	9.93024e-08	1.46436e-05	1.69873
		AT2-1	chr2:54708519-54710404	9.94036e-08	1.46553e-05	1.37682
		AT2-1	chr2:38735710-38736073	1.00414e-07	1.47911e-05	2.44394
		AT2-1	chr17:50054994-50056739	1.01349e-07	1.49176e-05	1.14195
		AT2-1	chr3:160097211-160099166	1.01459e-07	1.49285e-05	1.46545
		AT2-1	chr2:55842696-55843674	1.02382e-07	1.50507e-05	1.58661
		AT2-1	chr8:141289591-141290740	1.02382e-07	1.50507e-05	1.58661
		AT2-1	chr11:8862524-8864154	1.02382e-07	1.50507e-05	1.58661
		AT2-1	chr20:22511856-22513404	1.02382e-07	1.50507e-05	1.58661
		AT2-1	chr11:96388711-96390680	1.02403e-07	1.50507e-05	1.11805
		AT2-1	chr2:237429527-237430261	1.02566e-07	1.5068e-05	2.82224
		AT2-1	chr10:94680543-94680892	1.02566e-07	1.5068e-05	2.82224
		AT2-1	chr1:73592650-73594146	1.03266e-07	1.51675e-05	1.6378
		AT2-1	chr2:71674431-71675589	1.03691e-07	1.52164e-05	1.7134
		AT2-1	chr8:80151676-80153395	1.03691e-07	1.52164e-05	1.7134
		AT2-1	chr5:124660477-124661820	1.04226e-07	1.52781e-05	1.49121
		AT2-1	chr19:50657807-50659219	1.04974e-07	1.5364e-05	1.55128
		AT2-1	chr10:112369278-112370483	1.05499e-07	1.5434e-05	1.51967
		AT2-1	chr17:4520829-4521855	1.05499e-07	1.5434e-05	1.51967
		AT2-1	chr2:162317762-162319821	1.05903e-07	1.54897e-05	1.09356
		AT2-1	chr6:13013298-13015402	1.06147e-07	1.5522e-05	1.44731
		AT2-1	chr6:35561573-35562627	1.0664e-07	1.55873e-05	2.12103
		AT2-1	chrX:46645001-46646355	1.0664e-07	1.55873e-05	2.12103
		AT2-1	chr7:47405310-47406958	1.06857e-07	1.5615e-05	1.39468
		AT2-1	chr2:24790279-24791347	1.07945e-07	1.57571e-05	1.72884
		AT2-1	chr2:117957388-117958629	1.07945e-07	1.57571e-05	1.72884
		AT2-1	chr13:114014918-114016030	1.07945e-07	1.57571e-05	1.72884
		AT2-1	chr9:94638212-94640287	1.08533e-07	1.58325e-05	1.24079
		AT2-1	chr9:137197614-137199877	1.08533e-07	1.58325e-05	1.24079
		AT2-1	chr1:50620250-50621918	1.08973e-07	1.58933e-05	1.38056
		AT2-1	chr4:42672410-42673399	1.09117e-07	1.58968e-05	1.64977
		AT2-1	chr8:13270264-13271371	1.09117e-07	1.58968e-05	1.64977
		AT2-1	chr10:70584598-70586192	1.09117e-07	1.58968e-05	1.64977
		AT2-1	chr11:126131992-126132669	1.09117e-07	1.58968e-05	1.64977
		AT2-1	chr15:80709282-80710135	1.09117e-07	1.58968e-05	1.64977
		AT2-1	chr2:55163353-55164469	1.09164e-07	1.59002e-05	1.59652
		AT2-1	chr7:263844-265366	1.10132e-07	1.60376e-05	1.47139
		AT2-1	chr4:7364737-7368226	1.11223e-07	1.61787e-05	1.24843
		AT2-1	chr4:156970214-156972664	1.11571e-07	1.62258e-05	1.0552
		AT2-1	chr3:146511078-146511859	1.11692e-07	1.62364e-05	2.25591
		AT2-1	chr16:54651603-54652122	1.11692e-07	1.62364e-05	2.25591
		AT2-1	chr17:40022760-40023963	1.11756e-07	1.62421e-05	1.35441
		AT2-1	chr4:37821046-37822543	1.12006e-07	1.62641e-05	1.7451
		AT2-1	chr4:104574245-104575561	1.12006e-07	1.62641e-05	1.7451
		AT2-1	chr5:107217374-107218276	1.12006e-07	1.62641e-05	1.7451
		AT2-1	chr21:29349207-29350291	1.12006e-07	1.62641e-05	1.7451
		AT2-1	chr3:63937422-63938557	1.12571e-07	1.63293e-05	1.55993
		AT2-1	chr4:37757785-37759079	1.12571e-07	1.63293e-05	1.55993
		AT2-1	chr6:41568246-41569630	1.12571e-07	1.63293e-05	1.55993
		AT2-1	chr11:8720805-8722394	1.12602e-07	1.63293e-05	1.31972
		AT2-1	chr19:55165807-55167336	1.12602e-07	1.63293e-05	1.31972
		AT2-1	chr13:95002372-95004628	1.12732e-07	1.63405e-05	1.33074
		AT2-1	chr8:42460206-42462268	1.12753e-07	1.63405e-05	1.49791
		AT2-1	chr8:123412613-123414041	1.12753e-07	1.63405e-05	1.49791
		AT2-1	chr1:19079578-19080764	1.12976e-07	1.63514e-05	2.07946
		AT2-1	chr1:207748267-207749011	1.12976e-07	1.63514e-05	2.07946
		AT2-1	chr8:8804412-8804812	1.12976e-07	1.63514e-05	2.07946
		AT2-1	chr14:20620361-20621304	1.12976e-07	1.63514e-05	2.07946
		AT2-1	chr16:69086794-69087471	1.12976e-07	1.63514e-05	2.07946
		AT2-1	chr5:34509447-34512272	1.13674e-07	1.64453e-05	1.52726
		AT2-1	chr1:1433198-1434242	1.13743e-07	1.64516e-05	1.25638
		AT2-1	chr15:78987808-78989003	1.13897e-07	1.64704e-05	1.41409
		AT2-1	chr4:40395188-40396293	1.15043e-07	1.66107e-05	1.66229
		AT2-1	chr6:35035609-35036831	1.15043e-07	1.66107e-05	1.66229
		AT2-1	chr15:42155905-42156814	1.15043e-07	1.66107e-05	1.66229
		AT2-1	chr17:46043371-46044766	1.15043e-07	1.66107e-05	1.66229
		AT2-1	chr20:22381392-22383491	1.15043e-07	1.66107e-05	1.66229
		AT2-1	chr7:155611846-155612589	1.15099e-07	1.66117e-05	2.51215
		AT2-1	chr15:66610966-66611705	1.15099e-07	1.66117e-05	2.51215
		AT2-1	chr7:38928349-38930132	1.1548e-07	1.66594e-05	1.45278
		AT2-1	chr16:81447287-81448178	1.1548e-07	1.66594e-05	1.45278
		AT2-1	chr10:34319049-34320304	1.15809e-07	1.6696e-05	1.76225
		AT2-1	chr10:95537074-95537883	1.15809e-07	1.6696e-05	1.76225
		AT2-1	chr12:95117986-95119154	1.15809e-07	1.6696e-05	1.76225
		AT2-1	chr1:182396693-182398496	1.16201e-07	1.67316e-05	1.60686
		AT2-1	chr2:98900044-98901234	1.16201e-07	1.67316e-05	1.60686
		AT2-1	chr6:36905974-36908290	1.16201e-07	1.67316e-05	1.60686
		AT2-1	chr12:7155338-7156368	1.16201e-07	1.67316e-05	1.60686
		AT2-1	chr11:12159152-12160899	1.16938e-07	1.68331e-05	1.39885
		AT2-1	chr6:142300675-142302820	1.18041e-07	1.69662e-05	1.14667
		AT2-1	chr2:217897119-217898794	1.18156e-07	1.69754e-05	1.27326
		AT2-1	chr7:75623215-75624618	1.18156e-07	1.69754e-05	1.27326
		AT2-1	chr1:157201611-157202138	1.18272e-07	1.6981e-05	2.36774
		AT2-1	chr13:106530285-106530491	1.18272e-07	1.6981e-05	2.36774
		AT2-1	chr17:4243257-4243975	1.18272e-07	1.6981e-05	2.36774
		AT2-1	chr8:100465234-100466119	1.19285e-07	1.71154e-05	1.78038
		AT2-1	chr13:46759233-46760350	1.19285e-07	1.71154e-05	1.78038
		AT2-1	chr15:30064746-30065756	1.19285e-07	1.71154e-05	1.78038
		AT2-1	chr2:172927504-172929981	1.19423e-07	1.71288e-05	1.38441
		AT2-1	chr1:94862698-94864403	1.19456e-07	1.71288e-05	1.47754
		AT2-1	chr6:44799984-44802080	1.19456e-07	1.71288e-05	1.47754
		AT2-1	chr3:39418248-39420209	1.20554e-07	1.72489e-05	1.56892
		AT2-1	chr7:102124751-102125627	1.20554e-07	1.72489e-05	1.56892
		AT2-1	chr6:106496299-106497743	1.21e-07	1.72979e-05	1.67542
		AT2-1	chr11:120239409-120240728	1.21e-07	1.72979e-05	1.67542
		AT2-1	chr11:128764309-128765863	1.21e-07	1.72979e-05	1.67542
		AT2-1	chr13:106348732-106350573	1.21e-07	1.72979e-05	1.67542
		AT2-1	chr16:68644450-68646203	1.21362e-07	1.73459e-05	1.37072
		AT2-1	chr9:95425920-95427163	1.21867e-07	1.74143e-05	1.50485
		AT2-1	chr14:22980625-22983455	1.2202e-07	1.74324e-05	1.0106
		AT2-1	chr3:37986502-37987483	1.22348e-07	1.74501e-05	1.53514
		AT2-1	chr3:171339182-171339950	1.22358e-07	1.74501e-05	1.79956
		AT2-1	chr4:41303473-41304911	1.22358e-07	1.74501e-05	1.79956
		AT2-1	chr5:157912441-157913818	1.22358e-07	1.74501e-05	1.79956
		AT2-1	chr12:49952492-49953598	1.22358e-07	1.74501e-05	1.79956
		AT2-1	chr17:57851434-57852571	1.22358e-07	1.74501e-05	1.79956
		AT2-1	chr2:134668771-134669283	1.22433e-07	1.74501e-05	2.0061
		AT2-1	chr10:35124008-35124806	1.22433e-07	1.74501e-05	2.0061
		AT2-1	chr11:35032297-35033443	1.22433e-07	1.74501e-05	2.0061
		AT2-1	chrX:19387615-19389485	1.22433e-07	1.74501e-05	2.0061
		AT2-1	chr16:57253262-57253640	1.22467e-07	1.74513e-05	3.66762
		AT2-1	chr18:54827835-54829194	1.22772e-07	1.74909e-05	1.35771
		AT2-1	chr11:12136843-12137474	1.23377e-07	1.75453e-05	2.20121
		AT2-1	chr20:49030665-49031877	1.23377e-07	1.75453e-05	2.20121
		AT2-1	chr6:2541864-2543464	1.23471e-07	1.75453e-05	1.61765
		AT2-1	chr17:17127132-17128577	1.23471e-07	1.75453e-05	1.61765
		AT2-1	chr2:164620458-164621974	1.24054e-07	1.76132e-05	1.32235
		AT2-1	chr11:69114332-69116303	1.24091e-07	1.76147e-05	1.33357
		AT2-1	chr12:47769988-47770834	1.24946e-07	1.77285e-05	1.81991
		AT2-1	chr12:106274150-106275421	1.24946e-07	1.77285e-05	1.81991
		AT2-1	chr12:7107208-7109486	1.25402e-07	1.77841e-05	1.10357
		AT2-1	chr3:179664889-179665523	1.25551e-07	1.77841e-05	1.97356
		AT2-1	chr7:42907393-42908411	1.25551e-07	1.77841e-05	1.97356
		AT2-1	chr10:24849091-24850152	1.25551e-07	1.77841e-05	1.97356
		AT2-1	chr11:10842615-10843356	1.25551e-07	1.77841e-05	1.97356
		AT2-1	chr3:71693272-71695322	1.25552e-07	1.77841e-05	1.45843
		AT2-1	chr6:39228563-39229726	1.25552e-07	1.77841e-05	1.45843
		AT2-1	chr22:41417739-41418603	1.25552e-07	1.77841e-05	1.45843
		AT2-1	chr8:11199468-11201981	1.26096e-07	1.78572e-05	1.22872
		AT2-1	chr2:237594523-237595503	1.26941e-07	1.7946e-05	1.6892
		AT2-1	chr6:43744494-43745659	1.26941e-07	1.7946e-05	1.6892
		AT2-1	chr9:32425906-32427709	1.26941e-07	1.7946e-05	1.6892
		AT2-1	chr10:97517187-97518483	1.26941e-07	1.7946e-05	1.6892
		AT2-1	chr1:241215055-241215996	1.26966e-07	1.7946e-05	1.84151
		AT2-1	chr4:155692908-155693866	1.26966e-07	1.7946e-05	1.84151
		AT2-1	chr8:138569001-138570145	1.26966e-07	1.7946e-05	1.84151
		AT2-1	chr11:19803408-19804089	1.26966e-07	1.7946e-05	1.84151
		AT2-1	chr11:35160228-35161479	1.26966e-07	1.7946e-05	1.84151
		AT2-1	chr1:25867018-25867890	1.27637e-07	1.8014e-05	1.94336
		AT2-1	chr15:40427885-40429142	1.27637e-07	1.8014e-05	1.94336
		AT2-1	chr12:97425910-97426986	1.2833e-07	1.80917e-05	1.86451
		AT2-1	chr1:205939566-205940003	1.28747e-07	1.81073e-05	1.91526
		AT2-1	chr6:8130218-8131585	1.28747e-07	1.81073e-05	1.91526
		AT2-1	chr9:78277887-78279220	1.28747e-07	1.81073e-05	1.91526
		AT2-1	chr13:112702456-112703300	1.28747e-07	1.81073e-05	1.91526
		AT2-1	chr20:48697551-48698648	1.28747e-07	1.81073e-05	1.91526
		AT2-1	chr1:19887942-19888685	1.28798e-07	1.81073e-05	2.59181
		AT2-1	chr4:139627841-139628642	1.28798e-07	1.81073e-05	2.59181
		AT2-1	chr7:107782161-107782866	1.28798e-07	1.81073e-05	2.59181
		AT2-1	chr2:75605784-75607300	1.28917e-07	1.81073e-05	1.57829
		AT2-1	chr4:102102929-102104596	1.28917e-07	1.81073e-05	1.57829
		AT2-1	chr2:113361017-113361708	1.28952e-07	1.81073e-05	1.88903
		AT2-1	chr10:35406313-35407874	1.28952e-07	1.81073e-05	1.88903
		AT2-1	chr10:50394829-50395683	1.28952e-07	1.81073e-05	1.88903
		AT2-1	chr17:4249072-4250140	1.28952e-07	1.81073e-05	1.88903
		AT2-1	chr17:29825482-29826582	1.28952e-07	1.81073e-05	1.88903
		AT2-1	chr20:45575643-45577401	1.28952e-07	1.81073e-05	1.88903
		AT2-1	chrX:19613491-19614856	1.28952e-07	1.81073e-05	1.88903
		AT2-1	chr17:18376946-18378402	1.30827e-07	1.8359e-05	1.38837
		AT2-1	chr3:31165135-31166763	1.30946e-07	1.83679e-05	1.62892
		AT2-1	chr19:35006199-35006942	1.30946e-07	1.83679e-05	1.62892
		AT2-1	chr5:160923621-160924670	1.31001e-07	1.83717e-05	1.44046
		AT2-1	chr6:3053127-3055255	1.31062e-07	1.83764e-05	1.14697
		AT2-1	chr14:36519302-36520150	1.3153e-07	1.84381e-05	1.54333
		AT2-1	chr7:12169791-12171236	1.31592e-07	1.8439e-05	1.51205
		AT2-1	chr11:34749159-34750561	1.31592e-07	1.8439e-05	1.51205
		AT2-1	chr2:72915864-72918333	1.31662e-07	1.8445e-05	1.19773
		AT2-1	chr1:205441827-205442415	1.32807e-07	1.85623e-05	1.70368
		AT2-1	chr2:12918100-12919258	1.32807e-07	1.85623e-05	1.70368
		AT2-1	chr14:61498161-61499594	1.32807e-07	1.85623e-05	1.70368
		AT2-1	chr16:4217538-4218757	1.32807e-07	1.85623e-05	1.70368
		AT2-1	chr18:48944434-48945044	1.32807e-07	1.85623e-05	1.70368
		AT2-1	chr1:2049467-2050916	1.33115e-07	1.85962e-05	1.17072
		AT2-1	chr5:160088911-160090327	1.3393e-07	1.86761e-05	2.15171
		AT2-1	chr7:44780681-44781446	1.3393e-07	1.86761e-05	2.15171
		AT2-1	chr9:9504348-9505296	1.3393e-07	1.86761e-05	2.15171
		AT2-1	chr17:49755147-49756110	1.3393e-07	1.86761e-05	2.15171
		AT2-1	chr20:36009701-36011190	1.3393e-07	1.86761e-05	2.15171
		AT2-1	chr22:46346211-46347197	1.3393e-07	1.86761e-05	2.15171
		AT2-1	chr10:28321854-28322223	1.34525e-07	1.87511e-05	3.1204
		AT2-1	chr1:8966427-8966928	1.35618e-07	1.88718e-05	2.30024
		AT2-1	chr7:98352405-98352936	1.35618e-07	1.88718e-05	2.30024
		AT2-1	chr17:30505334-30506635	1.35618e-07	1.88718e-05	2.30024
		AT2-1	chr2:55861514-55863069	1.35777e-07	1.8886e-05	1.42353
		AT2-1	chr9:104073527-104076155	1.36409e-07	1.89699e-05	1.46427
		AT2-1	chr9:38686970-38688178	1.37651e-07	1.91145e-05	1.58806
		AT2-1	chr12:8284902-8286780	1.37651e-07	1.91145e-05	1.58806
		AT2-1	chr21:31798802-31800557	1.37651e-07	1.91145e-05	1.58806
		AT2-1	chr11:44032109-44032928	1.38534e-07	1.92292e-05	1.71892
		AT2-1	chr1:23443967-23445119	1.38593e-07	1.92334e-05	1.64072
		AT2-1	chr12:121711447-121713726	1.38741e-07	1.92459e-05	1.14271
		AT2-1	chr13:96052273-96053927	1.38741e-07	1.92459e-05	1.14271
		AT2-1	chr2:99654433-99655379	1.38966e-07	1.92608e-05	2.42601
		AT2-1	chr1:239385997-239388674	1.39682e-07	1.9311e-05	1.22993
		AT2-1	chr1:112627087-112628132	1.39848e-07	1.93212e-05	2.68624
		AT2-1	chr9:127800950-127801294	1.39848e-07	1.93212e-05	2.68624
		AT2-1	chr14:23181528-23183792	1.39866e-07	1.93212e-05	1.40755
		AT2-1	chr2:218310798-218312607	1.40202e-07	1.93636e-05	1.49049
		AT2-1	chr8:41617505-41618144	1.43187e-07	1.97308e-05	2.10668
		AT2-1	chr9:105418382-105419299	1.43187e-07	1.97308e-05	2.10668
		AT2-1	chr9:113705434-113706394	1.43187e-07	1.97308e-05	2.10668
		AT2-1	chr17:7956328-7956895	1.43187e-07	1.97308e-05	2.10668
		AT2-1	chr17:21256527-21257230	1.43187e-07	1.97308e-05	2.10668
		AT2-1	chr14:24080874-24082510	1.43558e-07	1.97778e-05	1.23731
		AT2-1	chr1:207103536-207104516	1.44047e-07	1.98329e-05	1.73497
		AT2-1	chr6:11789200-11790187	1.44047e-07	1.98329e-05	1.73497
		AT2-1	chr7:42102915-42104623	1.44047e-07	1.98329e-05	1.73497
		AT2-1	chr19:35114524-35116826	1.46021e-07	2.01004e-05	1.19856
		AT2-1	chr2:231306517-231307613	1.46368e-07	2.01297e-05	1.65307
		AT2-1	chr3:108021858-108023164	1.46368e-07	2.01297e-05	1.65307
		AT2-1	chr11:8958920-8959856	1.46368e-07	2.01297e-05	1.65307
		AT2-1	chr22:28818042-28819124	1.46368e-07	2.01297e-05	1.65307
		AT2-1	chr12:85468386-85470129	1.46386e-07	2.01297e-05	1.28628
		AT2-1	chr6:149453970-149455322	1.47254e-07	2.02365e-05	1.24497
		AT2-1	chr7:88291192-88292354	1.48098e-07	2.03446e-05	1.47031
		AT2-1	chr1:41019664-41020991	1.48132e-07	2.03446e-05	1.42847
		AT2-1	chr8:38727793-38729453	1.48132e-07	2.03446e-05	1.42847
		AT2-1	chr3:58047950-58048767	1.49266e-07	2.0475e-05	1.75191
		AT2-1	chr3:126293199-126294166	1.49266e-07	2.0475e-05	1.75191
		AT2-1	chr4:185282440-185283575	1.49266e-07	2.0475e-05	1.75191
		AT2-1	chr6:105373304-105374439	1.49266e-07	2.0475e-05	1.75191
		AT2-1	chrY:56677345-56678042	1.50175e-07	2.05954e-05	1.3167
		AT2-1	chr3:62606793-62608135	1.50262e-07	2.06031e-05	1.33947
		AT2-1	chr6:41967131-41968040	1.51044e-07	2.06975e-05	2.06552
		AT2-1	chr10:6431501-6432854	1.51044e-07	2.06975e-05	2.06552
		AT2-1	chr20:22455090-22455739	1.51044e-07	2.06975e-05	2.06552
		AT2-1	chr10:69457325-69459024	1.51437e-07	2.07471e-05	1.5607
		AT2-1	chr5:160270402-160271871	1.51694e-07	2.07779e-05	1.49732
		AT2-1	chr3:186945038-186945625	1.5199e-07	2.07971e-05	2.23997
		AT2-1	chr9:134764571-134765466	1.5199e-07	2.07971e-05	2.23997
		AT2-1	chr15:72102205-72103628	1.5199e-07	2.07971e-05	2.23997
		AT2-1	chr18:23574816-23575547	1.5199e-07	2.07971e-05	2.23997
		AT2-1	chr22:17363665-17364614	1.5199e-07	2.07971e-05	2.23997
		AT2-1	chr3:146160154-146161797	1.52907e-07	2.08737e-05	1.0338
		AT2-1	chr9:123318320-123320224	1.52959e-07	2.08737e-05	1.52728
		AT2-1	chr19:32361972-32363969	1.52959e-07	2.08737e-05	1.52728
		AT2-1	chr3:156625691-156626456	1.54221e-07	2.10286e-05	1.66602
		AT2-1	chr11:34027303-34028743	1.54221e-07	2.10286e-05	1.66602
		AT2-1	chr11:126083852-126085160	1.54221e-07	2.10286e-05	1.66602
		AT2-1	chr17:725737-726989	1.54221e-07	2.10286e-05	1.66602
		AT2-1	chr6:154343418-154344263	1.55219e-07	2.11605e-05	1.45137
		AT2-1	chr13:110520074-110521278	1.56827e-07	2.13753e-05	1.39665
		AT2-1	chr3:65999409-66000196	1.57453e-07	2.1443e-05	2.02774
		AT2-1	chr5:14212762-14213479	1.57453e-07	2.1443e-05	2.02774
		AT2-1	chr9:74463559-74464221	1.57453e-07	2.1443e-05	2.02774
		AT2-1	chr9:130732109-130733382	1.57453e-07	2.1443e-05	2.02774
		AT2-1	chr3:50481860-50482735	1.58447e-07	2.15607e-05	1.78876
		AT2-1	chr7:30632997-30634817	1.58447e-07	2.15607e-05	1.78876
		AT2-1	chr19:17021679-17022562	1.58447e-07	2.15607e-05	1.78876
		AT2-1	chr21:42515831-42516531	1.58447e-07	2.15607e-05	1.78876
		AT2-1	chr1:10802960-10804842	1.60667e-07	2.18314e-05	1.47656
		AT2-1	chr14:94390081-94391096	1.60667e-07	2.18314e-05	1.47656
		AT2-1	chr6:142884661-142885750	1.61524e-07	2.19434e-05	1.43357
		AT2-1	chr2:170770030-170771552	1.61945e-07	2.19955e-05	1.19941
		AT2-1	chr17:42474144-42476724	1.6209e-07	2.19955e-05	1.67962
		AT2-1	chr5:141840992-141842222	1.62161e-07	2.19955e-05	1.56993
		AT2-1	chr7:105580800-105581859	1.62161e-07	2.19955e-05	1.56993
		AT2-1	chr14:49950364-49952594	1.62161e-07	2.19955e-05	1.56993
		AT2-1	chr17:58416742-58417906	1.62161e-07	2.19955e-05	1.56993
		AT2-1	chr1:229092909-229094181	1.62206e-07	2.19955e-05	1.80885
		AT2-1	chr2:10486603-10487628	1.62206e-07	2.19955e-05	1.80885
		AT2-1	chr6:138105457-138106460	1.62206e-07	2.19955e-05	1.80885
		AT2-1	chr2:20745770-20746646	1.62409e-07	2.20096e-05	1.99292
		AT2-1	chr6:127316724-127317995	1.62409e-07	2.20096e-05	1.99292
		AT2-1	chr14:52700498-52701204	1.62409e-07	2.20096e-05	1.99292
		AT2-1	chr7:65927296-65928419	1.62617e-07	2.20288e-05	2.35046
		AT2-1	chr14:23106169-23106846	1.62617e-07	2.20288e-05	2.35046
		AT2-1	chr7:8260849-8262750	1.6345e-07	2.21371e-05	1.10702
		AT2-1	chr10:87618380-87620125	1.64239e-07	2.22394e-05	1.35503
		AT2-1	chr6:35165167-35166895	1.65262e-07	2.23598e-05	1.8302
		AT2-1	chr16:21630783-21632477	1.65262e-07	2.23598e-05	1.8302
		AT2-1	chr16:69350509-69352230	1.65262e-07	2.23598e-05	1.8302
		AT2-1	chr1:169109337-169110021	1.65867e-07	2.24205e-05	1.61999
		AT2-1	chr4:107808399-107809017	1.65947e-07	2.24205e-05	1.96073
		AT2-1	chr6:75480162-75481253	1.65947e-07	2.24205e-05	1.96073
		AT2-1	chr6:167965093-167966322	1.65947e-07	2.24205e-05	1.96073
		AT2-1	chr8:94615685-94616480	1.65947e-07	2.24205e-05	1.96073
		AT2-1	chr8:133260057-133261014	1.65947e-07	2.24205e-05	1.96073
		AT2-1	chr12:97680463-97681990	1.65947e-07	2.24205e-05	1.96073
		AT2-1	chr3:128634121-128634773	1.66274e-07	2.24555e-05	3.33142
		AT2-1	chr10:92072005-92072857	1.66274e-07	2.24555e-05	3.33142
		AT2-1	chr11:126138639-126141180	1.66555e-07	2.24843e-05	1.22515
		AT2-1	chr2:163734985-163737117	1.6677e-07	2.25087e-05	1.18806
		AT2-1	chr11:34242790-34244459	1.66987e-07	2.25193e-05	1.4168
		AT2-1	chr16:68416039-68417429	1.66987e-07	2.25193e-05	1.4168
		AT2-1	chr10:110862281-110862710	1.67017e-07	2.25193e-05	2.18578
		AT2-1	chr11:6596882-6597617	1.67017e-07	2.25193e-05	2.18578
		AT2-1	chr17:66717393-66718064	1.67017e-07	2.25193e-05	2.18578
		AT2-1	chr3:69240628-69241414	1.675e-07	2.25523e-05	1.85292
		AT2-1	chr3:138473809-138474552	1.675e-07	2.25523e-05	1.85292
		AT2-1	chr11:19821289-19821940	1.675e-07	2.25523e-05	1.85292
		AT2-1	chr11:34986593-34987936	1.675e-07	2.25523e-05	1.85292
		AT2-1	chr14:49966206-49966801	1.675e-07	2.25523e-05	1.85292
		AT2-1	chr14:100140554-100141155	1.675e-07	2.25523e-05	1.85292
		AT2-1	chr20:57667472-57668626	1.675e-07	2.25523e-05	1.85292
		AT2-1	chr6:159950959-159953865	1.67726e-07	2.25781e-05	1.20577
		AT2-1	chr8:41627092-41627933	1.68132e-07	2.26145e-05	1.93087
		AT2-1	chr8:97849296-97850555	1.68132e-07	2.26145e-05	1.93087
		AT2-1	chr9:127977834-127978250	1.68132e-07	2.26145e-05	1.93087
		AT2-1	chr13:26968512-26969166	1.68132e-07	2.26145e-05	1.93087
		AT2-1	chr13:111113936-111116177	1.68794e-07	2.26815e-05	1.45711
		AT2-1	chr3:16426717-16427844	1.68801e-07	2.26815e-05	1.87716
		AT2-1	chr6:82017103-82017691	1.68801e-07	2.26815e-05	1.87716
		AT2-1	chr15:57922599-57924006	1.68801e-07	2.26815e-05	1.87716
		AT2-1	chr18:2985645-2986764	1.68801e-07	2.26815e-05	1.87716
		AT2-1	chr1:8094321-8095230	1.69049e-07	2.26919e-05	1.90308
		AT2-1	chr3:153103002-153103884	1.69049e-07	2.26919e-05	1.90308
		AT2-1	chr7:130990247-130990807	1.69049e-07	2.26919e-05	1.90308
		AT2-1	chr17:1667047-1668244	1.69049e-07	2.26919e-05	1.90308
		AT2-1	chr4:84648039-84649663	1.69907e-07	2.28024e-05	1.6939
		AT2-1	chr2:152062222-152063804	1.74163e-07	2.33453e-05	1.48304
		AT2-1	chr9:35696017-35697737	1.74163e-07	2.33453e-05	1.48304
		AT2-1	chr14:75298601-75299309	1.74163e-07	2.33453e-05	1.48304
		AT2-1	chr17:72588090-72589442	1.74163e-07	2.33453e-05	1.48304
		AT2-1	chr1:36485900-36487367	1.75366e-07	2.34924e-05	1.38602
		AT2-1	chr4:143558317-143559923	1.75366e-07	2.34924e-05	1.38602
		AT2-1	chr13:50365261-50367124	1.75366e-07	2.34924e-05	1.38602
		AT2-1	chr15:63718011-63719717	1.75839e-07	2.35462e-05	1.63162
		AT2-1	chr18:6561160-6562516	1.75839e-07	2.35462e-05	1.63162
		AT2-1	chr6:139697640-139700078	1.76025e-07	2.35616e-05	1.43884
		AT2-1	chr8:42296829-42298427	1.76025e-07	2.35616e-05	1.43884
		AT2-1	chr3:55690122-55691463	1.77588e-07	2.36992e-05	1.70894
		AT2-1	chr11:12815557-12816607	1.77588e-07	2.36992e-05	1.70894
		AT2-1	chr11:15723907-15725667	1.77588e-07	2.36992e-05	1.70894
		AT2-1	chr17:57107235-57108011	1.77588e-07	2.36992e-05	1.70894
		AT2-1	chr19:6216583-6217486	1.77588e-07	2.36992e-05	1.70894
		AT2-1	chr20:25016992-25017870	1.77588e-07	2.36992e-05	1.70894
		AT2-1	chr21:42854787-42856079	1.77588e-07	2.36992e-05	1.70894
		AT2-1	chr2:241344763-241345971	1.80421e-07	2.40371e-05	2.13676
		AT2-1	chr5:148967820-148968359	1.80421e-07	2.40371e-05	2.13676
		AT2-1	chr11:8834203-8834780	1.80421e-07	2.40371e-05	2.13676
		AT2-1	chr17:81298552-81298953	1.80421e-07	2.40371e-05	2.13676
		AT2-1	chr19:4116379-4117232	1.80421e-07	2.40371e-05	2.13676
		AT2-1	chr8:125173850-125175766	1.80432e-07	2.40371e-05	1.35844
		AT2-1	chr6:81891832-81892374	1.80446e-07	2.40371e-05	2.57191
		AT2-1	chr20:13788024-13788653	1.80446e-07	2.40371e-05	2.57191
		AT2-1	chrX:65874348-65875460	1.80446e-07	2.40371e-05	2.57191
		AT2-1	chr18:709849-713178	1.82183e-07	2.42442e-05	1.11448
		AT2-1	chr17:81031094-81032259	1.8235e-07	2.42615e-05	1.32203
		AT2-1	chr1:2275716-2276512	1.8343e-07	2.44003e-05	1.46304
		AT2-1	chr7:39130198-39131694	1.85042e-07	2.4598e-05	1.72478
		AT2-1	chr8:102769752-102770430	1.85042e-07	2.4598e-05	1.72478
		AT2-1	chr21:39033808-39034547	1.85042e-07	2.4598e-05	1.72478
		AT2-1	chr1:235069482-235070501	1.85101e-07	2.4598e-05	1.58958
		AT2-1	chr10:113019873-113021291	1.85101e-07	2.4598e-05	1.58958
		AT2-1	chr4:6676846-6677459	1.85345e-07	2.46107e-05	2.28356
		AT2-1	chr6:150328283-150329219	1.85345e-07	2.46107e-05	2.28356
		AT2-1	chr16:78292711-78293507	1.85345e-07	2.46107e-05	2.28356
		AT2-1	chr6:39840942-39842325	1.86018e-07	2.46902e-05	1.6438
		AT2-1	chr15:40960437-40961433	1.86018e-07	2.46902e-05	1.6438
		AT2-1	chr4:10005601-10007313	1.88318e-07	2.49605e-05	1.2647
		AT2-1	chr20:45778645-45779876	1.88633e-07	2.49974e-05	1.48975
		AT2-1	chr5:84382058-84385381	1.8958e-07	2.51078e-05	1.02569
		AT2-1	chr7:73827549-73828481	1.8984e-07	2.51373e-05	1.23373
		AT2-1	chr6:51678223-51679978	1.90035e-07	2.5148e-05	1.55244
		AT2-1	chr11:13042656-13044467	1.90035e-07	2.5148e-05	1.55244
		AT2-1	chr17:16377948-16379190	1.90035e-07	2.5148e-05	1.55244
		AT2-1	chr8:17780756-17781863	1.91034e-07	2.52601e-05	1.51937
		AT2-1	chr15:78004780-78005599	1.91034e-07	2.52601e-05	1.51937
		AT2-1	chr19:42440364-42441561	1.91034e-07	2.52601e-05	1.51937
		AT2-1	chr22:45866079-45867631	1.91034e-07	2.52601e-05	1.51937
		AT2-1	chr7:99067169-99068014	1.92012e-07	2.53629e-05	2.09218
		AT2-1	chr20:22372855-22373806	1.92012e-07	2.53629e-05	2.09218
		AT2-1	chr11:60939534-60940228	1.92072e-07	2.53629e-05	2.40787
		AT2-1	chr1:246533232-246535185	1.92097e-07	2.53629e-05	1.39014
		AT2-1	chr7:16803928-16805101	1.92165e-07	2.53629e-05	1.74149
		AT2-1	chr7:151705395-151706273	1.92165e-07	2.53629e-05	1.74149
		AT2-1	chr8:141256973-141258576	1.92165e-07	2.53629e-05	1.74149
		AT2-1	chr6:83978701-83979313	1.95258e-07	2.5752e-05	3.09486
		AT2-1	chr14:73176430-73177014	1.95258e-07	2.5752e-05	3.09486
		AT2-1	chr3:63964341-63965326	1.96342e-07	2.58744e-05	1.65656
		AT2-1	chr12:124803705-124804736	1.96342e-07	2.58744e-05	1.65656
		AT2-1	chr18:23629099-23629885	1.96342e-07	2.58744e-05	1.65656
		AT2-1	chr17:50903824-50905725	1.97099e-07	2.59689e-05	1.29271
		AT2-1	chr2:179234570-179236115	1.97274e-07	2.59764e-05	1.60005
		AT2-1	chr1:16892705-16892904	1.97351e-07	2.59764e-05	2.66517
		AT2-1	chr6:89508882-89509457	1.97351e-07	2.59764e-05	2.66517
		AT2-1	chr7:30635559-30636275	1.97351e-07	2.59764e-05	2.66517
		AT2-1	chr14:21237150-21237921	1.97351e-07	2.59764e-05	2.66517
		AT2-1	chr2:46459139-46462488	1.98451e-07	2.61056e-05	1.22035
		AT2-1	chr21:34863732-34866179	1.98451e-07	2.61056e-05	1.22035
		AT2-1	chr2:210252664-210253552	1.98839e-07	2.61412e-05	1.75916
		AT2-1	chr9:37921598-37922663	1.98839e-07	2.61412e-05	1.75916
		AT2-1	chr20:6994119-6994920	1.98839e-07	2.61412e-05	1.75916
		AT2-1	chr14:65334079-65336566	2.00769e-07	2.63897e-05	1.33657
		AT2-1	chr6:3406397-3406777	2.01682e-07	2.64887e-05	2.05145
		AT2-1	chr10:102333608-102334547	2.01682e-07	2.64887e-05	2.05145
		AT2-1	chr12:68970619-68971636	2.01682e-07	2.64887e-05	2.05145
		AT2-1	chr17:51077624-51078535	2.01682e-07	2.64887e-05	2.05145
		AT2-1	chr10:131996392-131998462	2.01999e-07	2.65199e-05	1.17292
		AT2-1	chr8:95024152-95026075	2.02504e-07	2.65809e-05	1.12238
		AT2-1	chr14:75469441-75470562	2.03764e-07	2.67199e-05	1.56152
		AT2-1	chr10:73577242-73578269	2.04125e-07	2.6762e-05	1.49671
		AT2-1	chr4:6916504-6918560	2.04466e-07	2.68013e-05	1.22756
		AT2-1	chr3:174890960-174891943	2.04938e-07	2.68474e-05	1.77787
		AT2-1	chr6:158571644-158572571	2.04938e-07	2.68474e-05	1.77787
		AT2-1	chr11:128852085-128852961	2.04938e-07	2.68474e-05	1.77787
		AT2-1	chr20:22402329-22404813	2.05181e-07	2.68739e-05	1.41004
		AT2-1	chr2:95525261-95527369	2.05273e-07	2.68806e-05	1.18954
		AT2-1	chr4:40514196-40515407	2.05863e-07	2.69473e-05	1.5273
		AT2-1	chr16:50303186-50304538	2.05863e-07	2.69473e-05	1.5273
		AT2-1	chr3:47018738-47019562	2.06558e-07	2.69639e-05	2.22385
		AT2-1	chr6:37840232-37841839	2.06558e-07	2.69639e-05	2.22385
		AT2-1	chr10:112373925-112374297	2.06558e-07	2.69639e-05	2.22385
		AT2-1	chr11:116842424-116843336	2.06558e-07	2.69639e-05	2.22385
		AT2-1	chr12:70485591-70486901	2.06558e-07	2.69639e-05	2.22385
		AT2-1	chr15:41105198-41106445	2.06558e-07	2.69639e-05	2.22385
		AT2-1	chr18:2938882-2939762	2.06558e-07	2.69639e-05	2.22385
		AT2-1	chrX:270526-271263	2.06558e-07	2.69639e-05	2.22385
		AT2-1	chr7:43625467-43627376	2.0674e-07	2.69805e-05	1.66997
		AT2-1	chr1:6482756-6483476	2.09393e-07	2.72857e-05	2.01406
		AT2-1	chr21:38956780-38957347	2.09393e-07	2.72857e-05	2.01406
		AT2-1	chr18:3540340-3541757	2.09872e-07	2.73427e-05	1.611
		AT2-1	chr4:121554994-121556104	2.10324e-07	2.73824e-05	1.79771
		AT2-1	chr8:42289882-42290712	2.10324e-07	2.73824e-05	1.79771
		AT2-1	chr18:12497015-12498411	2.10324e-07	2.73824e-05	1.79771
		AT2-1	chr7:30845518-30846689	2.10342e-07	2.73824e-05	1.39438
		AT2-1	chr12:56078731-56081387	2.11129e-07	2.74795e-05	1.0054
		AT2-1	chr22:42993712-42995807	2.11892e-07	2.75734e-05	1.27555
		AT2-1	chr6:121042693-121044417	2.14465e-07	2.78809e-05	1.37957
		AT2-1	chr12:81797823-81799045	2.14849e-07	2.792e-05	1.81879
		AT2-1	chr21:44347819-44349055	2.14849e-07	2.792e-05	1.81879
		AT2-1	chr5:31916195-31916982	2.15165e-07	2.79446e-05	1.97963
		AT2-1	chr13:99307330-99308275	2.15165e-07	2.79446e-05	1.97963
		AT2-1	chr17:68581803-68582468	2.15165e-07	2.79446e-05	1.97963
		AT2-1	chr5:154828540-154830641	2.16136e-07	2.80488e-05	1.47554
		AT2-1	chr16:66277430-66278839	2.16136e-07	2.80488e-05	1.47554
		AT2-1	chr11:118211011-118212741	2.17123e-07	2.81603e-05	1.68406
		AT2-1	chr12:50325603-50327081	2.17123e-07	2.81603e-05	1.68406
		AT2-1	chr22:19936846-19937922	2.17123e-07	2.81603e-05	1.68406
		AT2-1	chr8:32927392-32928650	2.18172e-07	2.82909e-05	1.57098
		AT2-1	chr9:113564481-113567046	2.1847e-07	2.8324e-05	1.15804
		AT2-1	chr1:39959802-39960952	2.19528e-07	2.84057e-05	1.30534
		AT2-1	chr2:201137678-201139711	2.19528e-07	2.84057e-05	1.30534
		AT2-1	chr19:45676615-45678251	2.19528e-07	2.84057e-05	1.30534
		AT2-1	chr3:42031961-42033498	2.19714e-07	2.84076e-05	1.35226
		AT2-1	chr15:28098723-28099819	2.19714e-07	2.84076e-05	1.35226
		AT2-1	chr20:51766695-51768273	2.19714e-07	2.84076e-05	1.35226
		AT2-1	chr7:30432793-30434396	2.20681e-07	2.85065e-05	1.50393
		AT2-1	chr2:159115318-159116204	2.20693e-07	2.85065e-05	1.86519
		AT2-1	chr17:49862404-49863274	2.20693e-07	2.85065e-05	1.86519
		AT2-1	chr22:29579831-29582085	2.20922e-07	2.85306e-05	1.33964
		AT2-1	chr1:174197085-174198244	2.21198e-07	2.8544e-05	1.91827
		AT2-1	chr2:15954823-15955942	2.21198e-07	2.8544e-05	1.91827
		AT2-1	chr4:25854245-25855356	2.21198e-07	2.8544e-05	1.91827
		AT2-1	chr5:135491613-135492568	2.21198e-07	2.8544e-05	1.91827
		AT2-1	chr11:15965137-15966159	2.21587e-07	2.85799e-05	1.53554
		AT2-1	chr16:19343807-19345556	2.21587e-07	2.85799e-05	1.53554
		AT2-1	chr3:114718085-114719528	2.21692e-07	2.85799e-05	1.8908
		AT2-1	chr8:3640712-3641771	2.21692e-07	2.85799e-05	1.8908
		AT2-1	chr19:38731790-38732259	2.21692e-07	2.85799e-05	1.8908
		AT2-1	chr7:42914482-42915000	2.2273e-07	2.87027e-05	2.47418
		AT2-1	chr10:93848920-93849861	2.2273e-07	2.87027e-05	2.47418
		AT2-1	chr7:140213708-140214871	2.22848e-07	2.87067e-05	1.62246
		AT2-1	chr11:63566721-63567661	2.22848e-07	2.87067e-05	1.62246
		AT2-1	chr1:205382339-205382905	2.23297e-07	2.87255e-05	2.33297
		AT2-1	chr3:183100362-183100731	2.23297e-07	2.87255e-05	2.33297
		AT2-1	chr13:75421165-75421602	2.23297e-07	2.87255e-05	2.33297
		AT2-1	chr1:117570717-117571703	2.24204e-07	2.88365e-05	1.41479
		AT2-1	chr3:48428614-48430548	2.24919e-07	2.8923e-05	1.12248
		AT2-1	chr6:89013107-89013850	2.25798e-07	2.90135e-05	2.17018
		AT2-1	chr8:117989178-117989826	2.25798e-07	2.90135e-05	2.17018
		AT2-1	chr10:59807363-59808173	2.25798e-07	2.90135e-05	2.17018
		AT2-1	chr16:67477815-67478241	2.25798e-07	2.90135e-05	2.17018
		AT2-1	chr2:43192881-43195223	2.26535e-07	2.91026e-05	1.2288
		AT2-1	chr15:91939954-91941415	2.2697e-07	2.91528e-05	1.45574
		AT2-1	chr7:38244626-38246338	2.27391e-07	2.91956e-05	1.69888
		AT2-1	chr14:61510805-61512314	2.27391e-07	2.91956e-05	1.69888
		AT2-1	chr3:36964879-36966007	2.33244e-07	2.98893e-05	1.58086
		AT2-1	chr3:149507139-149508364	2.33244e-07	2.98893e-05	1.58086
		AT2-1	chr15:55741421-55744176	2.33623e-07	2.99321e-05	1.17915
		AT2-1	chr4:121690184-121691766	2.34334e-07	2.99828e-05	1.48213
		AT2-1	chr22:30298014-30298723	2.36144e-07	3.02028e-05	1.63446
		AT2-1	chr12:52279648-52281326	2.36388e-07	3.02281e-05	1.19652
		AT2-1	chr7:69654250-69656342	2.3656e-07	3.02385e-05	1.43716
		AT2-1	chr12:109863924-109865275	2.3656e-07	3.02385e-05	1.43716
		AT2-1	chr3:45817556-45818730	2.37427e-07	3.03259e-05	1.71451
		AT2-1	chr4:59597529-59598640	2.37427e-07	3.03259e-05	1.71451
		AT2-1	chr6:5457726-5458593	2.37427e-07	3.03259e-05	1.71451
		AT2-1	chr12:21763484-21764519	2.37427e-07	3.03259e-05	1.71451
		AT2-1	chr8:22980900-22983177	2.37506e-07	3.03302e-05	1.28717
		AT2-1	chr5:10866845-10868424	2.38219e-07	3.04154e-05	1.54412
		AT2-1	chr1:26335943-26337404	2.38343e-07	3.04195e-05	1.51143
		AT2-1	chr16:87945033-87946024	2.38343e-07	3.04195e-05	1.51143
		AT2-1	chr1:202034271-202035362	2.38815e-07	3.04739e-05	1.36926
		AT2-1	chr1:16525466-16526517	2.42732e-07	3.08552e-05	2.12165
		AT2-1	chr1:206955441-206955914	2.42732e-07	3.08552e-05	2.12165
		AT2-1	chr3:32841345-32842120	2.42732e-07	3.08552e-05	2.12165
		AT2-1	chr11:63783593-63784654	2.42732e-07	3.08552e-05	2.12165
		AT2-1	chr11:78277003-78277958	2.42732e-07	3.08552e-05	2.12165
		AT2-1	chr12:12439478-12440003	2.42732e-07	3.08552e-05	2.12165
		AT2-1	chr19:35202781-35203610	2.42732e-07	3.08552e-05	2.12165
		AT2-1	chr20:17724690-17725579	2.42732e-07	3.08552e-05	2.12165
		AT2-1	chr17:73308005-73308745	2.43042e-07	3.08887e-05	1.3428
		AT2-1	chr3:114447522-114447851	2.44118e-07	3.10135e-05	3.30341
		AT2-1	chr13:44504020-44504512	2.44118e-07	3.10135e-05	3.30341
		AT2-1	chr17:713914-716046	2.45001e-07	3.11197e-05	1.20297
		AT2-1	chr1:197182019-197183910	2.471e-07	3.13146e-05	1.731
		AT2-1	chr12:119713376-119713979	2.471e-07	3.13146e-05	1.731
		AT2-1	chr17:35788014-35789072	2.471e-07	3.13146e-05	1.731
		AT2-1	chr4:148405153-148406592	2.48952e-07	3.15251e-05	1.59118
		AT2-1	chr9:135440360-135442033	2.48952e-07	3.15251e-05	1.59118
		AT2-1	chr13:110557489-110558160	2.48952e-07	3.15251e-05	1.59118
		AT2-1	chr14:36271808-36273316	2.48952e-07	3.15251e-05	1.59118
		AT2-1	chr14:94172893-94175542	2.49639e-07	3.16002e-05	1.11456
		AT2-1	chr1:7884885-7886477	2.49687e-07	3.16002e-05	1.64704
		AT2-1	chr11:12705478-12707540	2.49687e-07	3.16002e-05	1.64704
		AT2-1	chr9:111994416-111995224	2.52482e-07	3.18879e-05	2.55173
		AT2-1	chr10:22552773-22553421	2.52482e-07	3.18879e-05	2.55173
		AT2-1	chr16:12038533-12039073	2.52482e-07	3.18879e-05	2.55173
		AT2-1	chr10:88531055-88531729	2.52971e-07	3.19366e-05	2.26669
		AT2-1	chr11:59794207-59794839	2.52971e-07	3.19366e-05	2.26669
		AT2-1	chr16:88387609-88388760	2.53847e-07	3.20412e-05	1.48897
		AT2-1	chr6:186418-187846	2.55767e-07	3.2259e-05	1.55306
		AT2-1	chr11:102551948-102553137	2.55767e-07	3.2259e-05	1.55306
		AT2-1	chr12:47810377-47810949	2.56263e-07	3.23011e-05	1.74844
		AT2-1	chr19:35247227-35249670	2.57024e-07	3.23474e-05	1.05216
		AT2-1	chr3:141422674-141423288	2.57149e-07	3.23474e-05	2.07753
		AT2-1	chr12:89316215-89317100	2.57149e-07	3.23474e-05	2.07753
		AT2-1	chr13:72959771-72960906	2.57149e-07	3.23474e-05	2.07753
		AT2-1	chr13:112770478-112770976	2.57149e-07	3.23474e-05	2.07753
		AT2-1	chrX:30627245-30628609	2.57149e-07	3.23474e-05	2.07753
		AT2-1	chr2:119062025-119063773	2.57709e-07	3.23748e-05	1.44268
		AT2-1	chr3:9976515-9978382	2.57709e-07	3.23748e-05	1.44268
		AT2-1	chr19:20051004-20053101	2.61429e-07	3.27678e-05	1.10314
		AT2-1	chr3:18443292-18445923	2.6309e-07	3.29698e-05	1.12677
		AT2-1	chr10:93475024-93476240	2.63387e-07	3.29883e-05	1.66025
		AT2-1	chr12:124664627-124665879	2.63387e-07	3.29883e-05	1.66025
		AT2-1	chr21:41247003-41248400	2.63387e-07	3.29883e-05	1.66025
		AT2-1	chr4:20251176-20255191	2.64341e-07	3.30953e-05	1.03618
		AT2-1	chr2:45991697-45993962	2.64537e-07	3.31041e-05	1.24583
		AT2-1	chr2:38715472-38716583	2.64751e-07	3.31041e-05	1.7669
		AT2-1	chr2:42126943-42127916	2.64751e-07	3.31041e-05	1.7669
		AT2-1	chr2:60529932-60531197	2.64751e-07	3.31041e-05	1.7669
		AT2-1	chr22:25133329-25134658	2.64751e-07	3.31041e-05	1.7669
		AT2-1	chr3:183178323-183179937	2.6509e-07	3.31041e-05	1.29963
		AT2-1	chr3:160264768-160265366	2.65124e-07	3.31041e-05	2.38949
		AT2-1	chr7:11707099-11707533	2.65124e-07	3.31041e-05	2.38949
		AT2-1	chr7:113033948-113034881	2.65124e-07	3.31041e-05	2.38949
		AT2-1	chr10:14060207-14060610	2.65124e-07	3.31041e-05	2.38949
		AT2-1	chr13:30599985-30600871	2.65124e-07	3.31041e-05	2.38949
		AT2-1	chr15:35630528-35631345	2.65124e-07	3.31041e-05	2.38949
		AT2-1	chr17:40223970-40225110	2.65124e-07	3.31041e-05	2.38949
		AT2-1	chr19:10919020-10919783	2.65124e-07	3.31041e-05	2.38949
		AT2-1	chr2:47339803-47340827	2.65259e-07	3.31041e-05	1.60196
		AT2-1	chr5:107542322-107543214	2.65259e-07	3.31041e-05	1.60196
		AT2-1	chr18:58269613-58270558	2.65259e-07	3.31041e-05	1.60196
		AT2-1	chr2:23380556-23381680	2.67295e-07	3.33019e-05	1.42476
		AT2-1	chr1:235930288-235932680	2.67957e-07	3.33782e-05	1.46801
		AT2-1	chr17:17560930-17562375	2.68137e-07	3.33943e-05	1.3217
		AT2-1	chr5:160297843-160298728	2.72385e-07	3.3898e-05	1.78648
		AT2-1	chr6:53926547-53927693	2.72385e-07	3.3898e-05	1.78648
		AT2-1	chr10:10785627-10787008	2.74227e-07	3.41144e-05	1.56237
		AT2-1	chr17:62860382-62861924	2.74227e-07	3.41144e-05	1.56237
		AT2-1	chr22:41196386-41198364	2.74577e-07	3.41515e-05	1.09944
		AT2-1	chr14:75711083-75712379	2.74736e-07	3.41649e-05	1.49606
		AT2-1	chr16:49281103-49282656	2.75439e-07	3.42394e-05	1.40791
		AT2-1	chr20:10659658-10660989	2.75439e-07	3.42394e-05	1.40791
		AT2-1	chr17:45246958-45248666	2.76841e-07	3.44073e-05	1.1311
		AT2-1	chr8:59268145-59269329	2.7714e-07	3.44316e-05	1.67414
		AT2-1	chr9:791755-793211	2.7714e-07	3.44316e-05	1.67414
		AT2-1	chr1:94381899-94382551	2.78106e-07	3.45244e-05	2.00026
		AT2-1	chr1:178101734-178102512	2.78147e-07	3.45244e-05	2.6438
		AT2-1	chr15:75627575-75627958	2.78147e-07	3.45244e-05	2.6438
		AT2-1	chr17:63629257-63630047	2.78147e-07	3.45244e-05	2.6438
		AT2-1	chr22:33397276-33397847	2.78147e-07	3.45244e-05	2.6438
		AT2-1	chr6:127289881-127291462	2.78973e-07	3.4614e-05	1.8073
		AT2-1	chr2:241540140-241542548	2.80329e-07	3.47389e-05	1.19188
		AT2-1	chr1:67168497-67170274	2.80346e-07	3.47389e-05	2.20755
		AT2-1	chr1:116629447-116629882	2.80346e-07	3.47389e-05	2.20755
		AT2-1	chr2:53509668-53510652	2.80346e-07	3.47389e-05	2.20755
		AT2-1	chr10:61837069-61837562	2.80346e-07	3.47389e-05	2.20755
		AT2-1	chr16:4091379-4091936	2.80346e-07	3.47389e-05	2.20755
		AT2-1	chr21:42886672-42887687	2.80346e-07	3.47389e-05	2.20755
		AT2-1	chr3:42079590-42081264	2.80569e-07	3.47471e-05	1.44839
		AT2-1	chr17:28227086-28228568	2.80569e-07	3.47471e-05	1.44839
		AT2-1	chr19:7550255-7551722	2.80569e-07	3.47471e-05	1.44839
		AT2-1	chr14:55101744-55103614	2.81542e-07	3.48611e-05	1.16418
		AT2-1	chr6:33364160-33365699	2.82111e-07	3.4908e-05	1.61324
		AT2-1	chr11:12827355-12828668	2.82111e-07	3.4908e-05	1.61324
		AT2-1	chr2:241549621-241551111	2.82142e-07	3.4908e-05	1.39202
		AT2-1	chr6:157078134-157078591	2.83102e-07	3.50087e-05	3.06887
		AT2-1	chr16:87729213-87729886	2.83102e-07	3.50087e-05	3.06887
		AT2-1	chr4:17497816-17498658	2.8469e-07	3.51657e-05	1.96621
		AT2-1	chr6:47134278-47135083	2.8469e-07	3.51657e-05	1.96621
		AT2-1	chr14:89422217-89423163	2.8469e-07	3.51657e-05	1.96621
		AT2-1	chr15:69591755-69592251	2.8469e-07	3.51657e-05	1.96621
		AT2-1	chr3:181694831-181696267	2.87429e-07	3.54909e-05	1.37702
		AT2-1	chr1:15706210-15707171	2.88176e-07	3.55435e-05	1.85312
		AT2-1	chr6:160054589-160055783	2.88176e-07	3.55435e-05	1.85312
		AT2-1	chr16:66433331-66434262	2.88176e-07	3.55435e-05	1.85312
		AT2-1	chr18:22097818-22099030	2.88176e-07	3.55435e-05	1.85312
		AT2-1	chr20:45100708-45101807	2.88176e-07	3.55435e-05	1.85312
		AT2-1	chr5:72951709-72952313	2.88816e-07	3.56025e-05	1.93474
		AT2-1	chr18:54923102-54924059	2.88816e-07	3.56025e-05	1.93474
		AT2-1	chr21:41610067-41610676	2.88816e-07	3.56025e-05	1.93474
		AT2-1	chr15:78951001-78952991	2.89666e-07	3.57006e-05	1.2916
		AT2-1	chr1:13830121-13831429	2.9036e-07	3.57134e-05	1.87842
		AT2-1	chr2:160205037-160205880	2.9036e-07	3.57134e-05	1.87842
		AT2-1	chr2:196249491-196250271	2.9036e-07	3.57134e-05	1.87842
		AT2-1	chr3:159871964-159873420	2.9036e-07	3.57134e-05	1.87842
		AT2-1	chr4:26858730-26859405	2.9036e-07	3.57134e-05	1.87842
		AT2-1	chr5:31888770-31889549	2.9036e-07	3.57134e-05	1.87842
		AT2-1	chr10:110845589-110846622	2.9036e-07	3.57134e-05	1.87842
		AT2-1	chr12:120834981-120836530	2.9036e-07	3.57134e-05	1.87842
		AT2-1	chr14:49959837-49960859	2.9036e-07	3.57134e-05	1.87842
		AT2-1	chr16:23485943-23486940	2.9036e-07	3.57134e-05	1.87842
		AT2-1	chr16:71555083-71555870	2.9036e-07	3.57134e-05	1.87842
		AT2-1	chr1:10726288-10726768	2.90643e-07	3.57217e-05	1.90556
		AT2-1	chr2:27752259-27753398	2.90643e-07	3.57217e-05	1.90556
		AT2-1	chr7:16881389-16882205	2.90643e-07	3.57217e-05	1.90556
		AT2-1	chr14:34856802-34858121	2.90643e-07	3.57217e-05	1.90556
		AT2-1	chr5:64806698-64808401	2.90814e-07	3.57235e-05	1.47448
		AT2-1	chr4:25439933-25441267	2.9082e-07	3.57235e-05	1.68876
		AT2-1	chr16:3945691-3946877	2.9082e-07	3.57235e-05	1.68876
		AT2-1	chr10:97520616-97521836	2.9134e-07	3.57808e-05	1.36284
		AT2-1	chr6:168583203-168585186	2.91615e-07	3.58014e-05	1.43
		AT2-1	chr19:4799951-4801215	2.91615e-07	3.58014e-05	1.43
		AT2-1	chr2:191244371-191246529	2.91722e-07	3.5808e-05	1.05734
		AT2-1	chr3:114845813-114848556	2.93588e-07	3.59837e-05	1.57209
		AT2-1	chr18:58087744-58089060	2.93588e-07	3.59837e-05	1.57209
		AT2-1	chr3:136747097-136747437	2.95379e-07	3.61899e-05	2.75513
		AT2-1	chr12:51069572-51070471	2.95379e-07	3.61899e-05	2.75513
		AT2-1	chr4:81038373-81040339	2.9706e-07	3.63757e-05	1.50343
		AT2-1	chr19:13001575-13002687	2.9706e-07	3.63757e-05	1.50343
		AT2-1	chr6:25278319-25281276	2.97761e-07	3.64548e-05	1.06312
		AT2-1	chr10:101789066-101789941	2.98867e-07	3.65431e-05	2.89293
		AT2-1	chr15:72196494-72198133	2.99341e-07	3.65931e-05	1.22507
		AT2-1	chr2:203578743-203579878	2.99441e-07	3.65931e-05	1.62506
		AT2-1	chr4:183164543-183166010	2.99441e-07	3.65931e-05	1.62506
		AT2-1	chr6:160029615-160031150	3.01062e-07	3.67709e-05	1.41271
		AT2-1	chr1:145932388-145933724	3.04282e-07	3.71505e-05	1.70417
		AT2-1	chr20:17869473-17870558	3.04282e-07	3.71505e-05	1.70417
		AT2-1	chr7:7236812-7237949	3.0486e-07	3.72143e-05	2.15441
		AT2-1	chr2:217916262-217917263	3.05251e-07	3.72483e-05	1.45431
		AT2-1	chr8:19886224-19888408	3.05251e-07	3.72483e-05	1.45431
		AT2-1	chr3:39140713-39142291	3.05727e-07	3.72994e-05	1.26475
		AT2-1	chr3:53239777-53240140	3.06211e-07	3.73311e-05	2.31527
		AT2-1	chr15:92811522-92811817	3.06211e-07	3.73311e-05	2.31527
		AT2-1	chr18:35692656-35693348	3.06211e-07	3.73311e-05	2.31527
		AT2-1	chr19:7157390-7158058	3.06211e-07	3.73311e-05	2.31527
		AT2-1	chr1:1067651-1070276	3.08465e-07	3.75852e-05	1.07538
		AT2-1	chr12:39441865-39444182	3.08629e-07	3.75983e-05	1.01172
		AT2-1	chr10:120962868-120964068	3.08905e-07	3.76181e-05	1.39643
		AT2-1	chr15:63472753-63475217	3.08905e-07	3.76181e-05	1.39643
		AT2-1	chr3:65848123-65848998	3.0923e-07	3.76439e-05	2.45481
		AT2-1	chr5:118906698-118907315	3.0923e-07	3.76439e-05	2.45481
		AT2-1	chr17:76026219-76027723	3.11688e-07	3.79361e-05	1.21174
		AT2-1	chr2:46656060-46657492	3.13822e-07	3.8164e-05	1.58224
		AT2-1	chr2:218294708-218295575	3.13822e-07	3.8164e-05	1.58224
		AT2-1	chr7:16667723-16668805	3.13822e-07	3.8164e-05	1.58224
		AT2-1	chr11:35390874-35392718	3.15164e-07	3.83031e-05	1.38108
		AT2-1	chr13:23557854-23559533	3.15164e-07	3.83031e-05	1.38108
		AT2-1	chr15:93072110-93073830	3.15164e-07	3.83031e-05	1.38108
		AT2-1	chr9:128912282-128914229	3.16354e-07	3.84336e-05	1.24065
		AT2-1	chr16:70689589-70689998	3.17163e-07	3.85248e-05	1.63746
		AT2-1	chr2:8861603-8862868	3.17363e-07	3.85266e-05	1.72043
		AT2-1	chr3:120681667-120682713	3.17363e-07	3.85266e-05	1.72043
		AT2-1	chr9:90432890-90433941	3.17363e-07	3.85266e-05	1.72043
		AT2-1	chr2:119694048-119695589	3.17964e-07	3.85798e-05	1.43541
		AT2-1	chr5:140987849-140989878	3.17964e-07	3.85798e-05	1.43541
		AT2-1	chr4:121070236-121073186	3.18604e-07	3.86504e-05	1.00289
		AT2-1	chr4:119025087-119027388	3.1988e-07	3.87981e-05	1.36657
		AT2-1	chr1:39926214-39927820	3.20697e-07	3.88545e-05	1.54455
		AT2-1	chr3:195828826-195830240	3.20697e-07	3.88545e-05	1.54455
		AT2-1	chr6:144329981-144330964	3.20697e-07	3.88545e-05	1.54455
		AT2-1	chr6:158685972-158687723	3.20697e-07	3.88545e-05	1.54455
		AT2-1	chr11:66011241-66012223	3.20871e-07	3.88545e-05	1.51109
		AT2-1	chr16:88599974-88602393	3.20871e-07	3.88545e-05	1.51109
		AT2-1	chr4:16225772-16228318	3.23287e-07	3.91399e-05	1.13579
		AT2-1	chr17:19268389-19269433	3.26129e-07	3.94212e-05	2.10638
		AT2-1	chr19:1161413-1161916	3.26129e-07	3.94212e-05	2.10638
		AT2-1	chr18:32371576-32373034	3.28904e-07	3.97403e-05	1.41767
		AT2-1	chr10:102455712-102456225	3.29873e-07	3.98211e-05	1.73763
		AT2-1	chr12:112251082-112253033	3.29873e-07	3.98211e-05	1.73763
		AT2-1	chrX:39613351-39614883	3.29873e-07	3.98211e-05	1.73763
		AT2-1	chr19:14506937-14508176	3.31869e-07	4.00403e-05	1.46043
		AT2-1	chr4:182897475-182898393	3.34889e-07	4.03753e-05	1.59286
		AT2-1	chr11:47484805-47485573	3.3517e-07	4.03944e-05	1.65047
		AT2-1	chr20:22446355-22447627	3.3517e-07	4.03944e-05	1.65047
		AT2-1	chr1:205913221-205915641	3.3806e-07	4.07353e-05	1.40099
		AT2-1	chr1:92995158-92996199	3.41604e-07	4.10895e-05	1.75584
		AT2-1	chr1:225875060-225875801	3.41604e-07	4.10895e-05	1.75584
		AT2-1	chr6:40996250-40997901	3.41604e-07	4.10895e-05	1.75584
		AT2-1	chr13:30585030-30586497	3.41604e-07	4.10895e-05	1.75584
		AT2-1	chr1:164659351-164661048	3.4168e-07	4.10895e-05	1.48816
		AT2-1	chr19:40923629-40924763	3.4168e-07	4.10895e-05	1.48816
		AT2-1	chr1:119136198-119136716	3.44806e-07	4.1413e-05	2.24961
		AT2-1	chr3:48214230-48216345	3.45445e-07	4.14823e-05	1.38526
		AT2-1	chr2:205799886-205801282	3.4622e-07	4.15602e-05	1.51906
		AT2-1	chr18:35219306-35221179	3.4622e-07	4.15602e-05	1.51906
		AT2-1	chr2:42117601-42118858	3.46481e-07	4.15841e-05	1.44101
		AT2-1	chr1:174874075-174875619	3.52325e-07	4.2255e-05	1.77517
		AT2-1	chr4:2848084-2848888	3.52325e-07	4.2255e-05	1.77517
		AT2-1	chr5:66616105-66617304	3.52325e-07	4.2255e-05	1.77517
		AT2-1	chr18:23099320-23100001	3.52325e-07	4.2255e-05	1.77517
		AT2-1	chr4:55358318-55359744	3.53334e-07	4.23607e-05	1.66416
		AT2-1	chr8:22635699-22637388	3.53334e-07	4.23607e-05	1.66416
		AT2-1	chr10:27741517-27744876	3.54041e-07	4.24377e-05	1.01542
		AT2-1	chr12:111777224-111778071	3.56732e-07	4.26852e-05	1.60396
		AT2-1	chr2:286930-290367	3.56748e-07	4.26852e-05	1.22005
		AT2-1	chr1:234825748-234826656	3.58167e-07	4.27626e-05	2.02288
		AT2-1	chr3:186226341-186227087	3.58167e-07	4.27626e-05	2.02288
		AT2-1	chr5:69527204-69528471	3.58167e-07	4.27626e-05	2.02288
		AT2-1	chr10:21540089-21541457	3.58167e-07	4.27626e-05	2.02288
		AT2-1	chr20:47454536-47455729	3.58167e-07	4.27626e-05	2.02288
		AT2-1	chr8:47352849-47354194	3.58391e-07	4.27816e-05	1.33047
		AT2-1	chr4:74538579-74539612	3.61784e-07	4.31168e-05	1.79571
		AT2-1	chr5:154286640-154287565	3.61784e-07	4.31168e-05	1.79571
		AT2-1	chr13:112745823-112746540	3.61784e-07	4.31168e-05	1.79571
		AT2-1	chr1:40742247-40743041	3.65469e-07	4.34936e-05	2.37087
		AT2-1	chr2:69380059-69380759	3.65469e-07	4.34936e-05	2.37087
		AT2-1	chr3:65939663-65940355	3.65469e-07	4.34936e-05	2.37087
		AT2-1	chr6:134358176-134358743	3.65469e-07	4.34936e-05	2.37087
		AT2-1	chr10:8336456-8337331	3.65469e-07	4.34936e-05	2.37087
		AT2-1	chr10:28543805-28544620	3.65469e-07	4.34936e-05	2.37087
		AT2-1	chr5:34838343-34839693	3.66787e-07	4.36427e-05	1.25931
		AT2-1	chr1:32805881-32806712	3.68881e-07	4.38682e-05	1.98632
		AT2-1	chr7:122679136-122679704	3.68881e-07	4.38682e-05	1.98632
		AT2-1	chr17:48808772-48809575	3.68881e-07	4.38682e-05	1.98632
		AT2-1	chr1:22237022-22238289	3.69709e-07	4.3882e-05	1.81759
		AT2-1	chr2:54517909-54519244	3.69709e-07	4.3882e-05	1.81759
		AT2-1	chr3:113054230-113054905	3.69709e-07	4.3882e-05	1.81759
		AT2-1	chr6:14294166-14295056	3.69709e-07	4.3882e-05	1.81759
		AT2-1	chr14:79727450-79728517	3.69709e-07	4.3882e-05	1.81759
		AT2-1	chr20:58215556-58216926	3.69709e-07	4.3882e-05	1.81759
		AT2-1	chr4:74108998-74110177	3.69797e-07	4.3882e-05	1.40569
		AT2-1	chr4:128600358-128601794	3.69797e-07	4.3882e-05	1.40569
		AT2-1	chr7:77408922-77410484	3.69797e-07	4.3882e-05	1.40569
		AT2-1	chr11:34639469-34640614	3.69797e-07	4.3882e-05	1.40569
		AT2-1	chr14:75399389-75400733	3.69797e-07	4.3882e-05	1.40569
		AT2-1	chr6:127736954-127738780	3.69856e-07	4.3882e-05	1.4954
		AT2-1	chr17:7743526-7746151	3.69856e-07	4.3882e-05	1.4954
		AT2-1	chr8:141153270-141154520	3.7063e-07	4.3966e-05	1.20684
		AT2-1	chr6:19836740-19839233	3.71172e-07	4.40225e-05	1.03978
		AT2-1	chr2:211766227-211767118	3.71503e-07	4.40538e-05	1.67856
		AT2-1	chr16:15098763-15099110	3.72783e-07	4.41819e-05	4.06574
		AT2-1	chr6:1347808-1349082	3.73144e-07	4.42169e-05	1.52735
		AT2-1	chr1:17027259-17028523	3.75817e-07	4.4486e-05	1.84094
		AT2-1	chr9:125472614-125474030	3.76188e-07	4.45061e-05	1.95266
		AT2-1	chr10:659572-660457	3.76188e-07	4.45061e-05	1.95266
		AT2-1	chr12:57902328-57902884	3.76188e-07	4.45061e-05	1.95266
		AT2-1	chr6:88490224-88491479	3.79272e-07	4.4839e-05	1.6156
		AT2-1	chr6:134706759-134708263	3.79272e-07	4.4839e-05	1.6156
		AT2-1	chr7:116948412-116949472	3.79272e-07	4.4839e-05	1.6156
		AT2-1	chr8:8781142-8782863	3.79272e-07	4.4839e-05	1.6156
		AT2-1	chr7:130139022-130139771	3.79812e-07	4.48824e-05	1.86593
		AT2-1	chr12:119757704-119759157	3.79812e-07	4.48824e-05	1.86593
		AT2-1	chr15:85097508-85098342	3.79977e-07	4.48824e-05	2.19106
		AT2-1	chr17:7950957-7952064	3.79977e-07	4.48824e-05	2.19106
		AT2-1	chr19:44726291-44726738	3.79977e-07	4.48824e-05	2.19106
		AT2-1	chr3:190119216-190121263	3.80246e-07	4.49022e-05	1.27809
		AT2-1	chr5:102761900-102762755	3.8028e-07	4.49022e-05	1.92156
		AT2-1	chr16:74997952-75000805	3.80456e-07	4.4915e-05	1.07484
		AT2-1	chr3:15313066-15313934	3.81397e-07	4.49941e-05	1.89273
		AT2-1	chr11:14317692-14319077	3.81397e-07	4.49941e-05	1.89273
		AT2-1	chr11:126775822-126776781	3.81397e-07	4.49941e-05	1.89273
		AT2-1	chr3:14410372-14411831	3.87942e-07	4.56851e-05	1.24363
		AT2-1	chr15:69297339-69299691	3.87942e-07	4.56851e-05	1.24363
		AT2-1	chr4:1154283-1155925	3.89497e-07	4.58358e-05	1.69375
		AT2-1	chr5:73812498-73813751	3.89497e-07	4.58358e-05	1.69375
		AT2-1	chr5:139799003-139799939	3.89497e-07	4.58358e-05	1.69375
		AT2-1	chr16:54817169-54818615	3.89497e-07	4.58358e-05	1.69375
		AT2-1	chr2:205684836-205685993	3.89786e-07	4.58453e-05	1.29867
		AT2-1	chr17:57045207-57046916	3.90124e-07	4.58689e-05	1.36003
		AT2-1	chr19:41408397-41410137	3.90124e-07	4.58689e-05	1.36003
		AT2-1	chr2:110993476-110994623	3.91374e-07	4.59833e-05	1.47337
		AT2-1	chr9:35236180-35237693	3.91374e-07	4.59833e-05	1.47337
		AT2-1	chr1:219171526-219171826	3.91513e-07	4.59833e-05	2.62211
		AT2-1	chr22:28444577-28444910	3.91513e-07	4.59833e-05	2.62211
		AT2-1	chr22:35383721-35384007	3.91513e-07	4.59833e-05	2.62211
		AT2-1	chrX:110119720-110120473	3.91513e-07	4.59833e-05	2.62211
		AT2-1	chr7:151711317-151712681	3.91919e-07	4.6023e-05	1.42811
		AT2-1	chr10:95444899-95446712	3.92782e-07	4.61161e-05	1.30972
		AT2-1	chr8:131038762-131041006	3.94617e-07	4.63233e-05	1.33356
		AT2-1	chr3:59659432-59661173	3.95155e-07	4.63537e-05	1.57325
		AT2-1	chr10:93462459-93463258	3.95155e-07	4.63537e-05	1.57325
		AT2-1	chr11:79563729-79565055	3.95155e-07	4.63537e-05	1.57325
		AT2-1	chr17:17754658-17755526	3.95155e-07	4.63537e-05	1.57325
		AT2-1	chr16:2042981-2044622	3.95436e-07	4.63785e-05	1.22125
		AT2-1	chr16:66899399-66901403	3.97243e-07	4.65822e-05	1.25218
		AT2-1	chr1:172321428-172323115	3.99965e-07	4.68931e-05	1.50292
		AT2-1	chr3:179643760-179645001	4.01675e-07	4.70521e-05	1.53598
		AT2-1	chr9:70553485-70554645	4.01675e-07	4.70521e-05	1.53598
		AT2-1	chr16:4924345-4925430	4.01675e-07	4.70521e-05	1.53598
		AT2-1	chr19:50233915-50234970	4.01675e-07	4.70521e-05	1.53598
		AT2-1	chr1:146009623-146010649	4.02409e-07	4.70633e-05	1.62781
		AT2-1	chr7:99729357-99731248	4.02409e-07	4.70633e-05	1.62781
		AT2-1	chr7:130901253-130901759	4.02409e-07	4.70633e-05	1.62781
		AT2-1	chr6:44446791-44447266	4.04165e-07	4.72355e-05	3.57451
		AT2-1	chr17:38741515-38742919	4.04321e-07	4.72454e-05	1.41055
		AT2-1	chr1:109947377-109948637	4.07112e-07	4.75464e-05	1.70978
		AT2-1	chr8:118545825-118547660	4.07112e-07	4.75464e-05	1.70978
		AT2-1	chr17:68599195-68601486	4.07329e-07	4.75635e-05	1.2289
		AT2-1	chr3:48179712-48180541	4.10007e-07	4.78089e-05	3.0424
		AT2-1	chr1:3453122-3455203	4.11034e-07	4.78966e-05	1.20786
		AT2-1	chr14:100278646-100279135	4.11048e-07	4.78966e-05	2.13847
		AT2-1	chr17:17526013-17526761	4.11048e-07	4.78966e-05	2.13847
		AT2-1	chr17:40025510-40025859	4.11048e-07	4.78966e-05	2.13847
		AT2-1	chr1:183467671-183467985	4.19208e-07	4.87945e-05	2.73204
		AT2-1	chr8:67946346-67947148	4.19208e-07	4.87945e-05	2.73204
		AT2-1	chr11:12156582-12157053	4.19341e-07	4.87945e-05	2.29735
		AT2-1	chr12:73352451-73353146	4.19341e-07	4.87945e-05	2.29735
		AT2-1	chr18:3617854-3618505	4.19341e-07	4.87945e-05	2.29735
		AT2-1	chr3:5160852-5162312	4.22322e-07	4.90897e-05	1.5837
		AT2-1	chr8:101790207-101791882	4.22322e-07	4.90897e-05	1.5837
		AT2-1	chr13:38783803-38784835	4.22322e-07	4.90897e-05	1.5837
		AT2-1	chr13:80238751-80240071	4.22322e-07	4.90897e-05	1.5837
		AT2-1	chr16:627065-628240	4.22322e-07	4.90897e-05	1.5837
		AT2-1	chr19:47725864-47726742	4.22322e-07	4.90897e-05	1.5837
		AT2-1	chr3:183143957-183145180	4.24109e-07	4.92629e-05	1.72674
		AT2-1	chr12:93121571-93123000	4.24109e-07	4.92629e-05	1.72674
		AT2-1	chr17:70526835-70528019	4.24109e-07	4.92629e-05	1.72674
		AT2-1	chr19:38267312-38268272	4.24109e-07	4.92629e-05	1.72674
		AT2-1	chr10:79555268-79556892	4.24493e-07	4.92989e-05	1.48021
		AT2-1	chr3:4761498-4762816	4.26018e-07	4.94414e-05	1.64062
		AT2-1	chr4:70197537-70198804	4.26018e-07	4.94414e-05	1.64062
		AT2-1	chr8:85278396-85279728	4.26018e-07	4.94414e-05	1.64062
		AT2-1	chr9:135476553-135477316	4.26018e-07	4.94414e-05	1.64062
		AT2-1	chr6:88489152-88489521	4.28167e-07	4.96735e-05	2.86827
		AT2-1	chr6:158342032-158342595	4.28745e-07	4.97232e-05	2.43519
		AT2-1	chr8:58047545-58048478	4.28745e-07	4.97232e-05	2.43519
		AT2-1	chr6:47459721-47461159	4.31831e-07	5.00287e-05	1.54499
		AT2-1	chr2:205683372-205684238	4.32077e-07	5.00484e-05	1.51074
		AT2-1	chr4:26019698-26021190	4.32398e-07	5.00769e-05	1.3499
		AT2-1	chr8:125636906-125638876	4.33182e-07	5.0159e-05	1.31242
		AT2-1	chr1:234505024-234506112	4.37585e-07	5.06158e-05	2.09095
		AT2-1	chr4:84874282-84875396	4.37585e-07	5.06158e-05	2.09095
		AT2-1	chr6:42733638-42734561	4.37585e-07	5.06158e-05	2.09095
		AT2-1	chr18:8016017-8016918	4.37585e-07	5.06158e-05	2.09095
		AT2-1	chr20:33725562-33726315	4.37585e-07	5.06158e-05	2.09095
		AT2-1	chr3:61847250-61849264	4.39682e-07	5.08407e-05	1.25386
		AT2-1	chr7:151850495-151852188	4.39682e-07	5.08407e-05	1.25386
		AT2-1	chr15:85771351-85772826	4.41845e-07	5.10819e-05	1.41557
		AT2-1	chr1:206674459-206675628	4.46522e-07	5.15594e-05	1.45905
		AT2-1	chr2:38109076-38110161	4.49944e-07	5.19098e-05	1.6541
		AT2-1	chr17:39626819-39627844	4.49944e-07	5.19098e-05	1.6541
		AT2-1	chr17:40308999-40310024	4.50576e-07	5.19647e-05	1.59462
		AT2-1	chr18:74068285-74069655	4.50576e-07	5.19647e-05	1.59462
		AT2-1	chr7:30842290-30843820	4.53784e-07	5.22983e-05	1.39864
		AT2-1	chr20:17858706-17860587	4.53784e-07	5.22983e-05	1.39864
		AT2-1	chr11:70397546-70400136	4.54998e-07	5.23748e-05	1.08451
		AT2-1	chr2:191345094-191346364	4.55157e-07	5.23748e-05	1.76376
		AT2-1	chr3:73490209-73491356	4.55157e-07	5.23748e-05	1.76376
		AT2-1	chr6:32816427-32817272	4.55157e-07	5.23748e-05	1.76376
		AT2-1	chr13:23529485-23530961	4.55157e-07	5.23748e-05	1.76376
		AT2-1	chr1:116646476-116647192	4.59365e-07	5.27402e-05	2.04779
		AT2-1	chr2:241554932-241555350	4.59365e-07	5.27402e-05	2.04779
		AT2-1	chr3:105032384-105033423	4.59365e-07	5.27402e-05	2.04779
		AT2-1	chr3:188772679-188773347	4.59365e-07	5.27402e-05	2.04779
		AT2-1	chr4:1957984-1959078	4.59365e-07	5.27402e-05	2.04779
		AT2-1	chr8:141282268-141282881	4.59365e-07	5.27402e-05	2.04779
		AT2-1	chr17:79017534-79018436	4.59365e-07	5.27402e-05	2.04779
		AT2-1	chr20:5781629-5782479	4.59365e-07	5.27402e-05	2.04779
		AT2-1	chr6:49549998-49551700	4.64405e-07	5.32543e-05	1.28235
		AT2-1	chr11:68127482-68129091	4.64405e-07	5.32543e-05	1.28235
		AT2-1	chr17:74442368-74443934	4.65468e-07	5.33671e-05	1.17785
		AT2-1	chr5:59547842-59549511	4.66255e-07	5.34205e-05	1.51888
		AT2-1	chr5:115489533-115491157	4.66255e-07	5.34205e-05	1.51888
		AT2-1	chrX:40261468-40263176	4.66255e-07	5.34205e-05	1.51888
		AT2-1	chr2:24303656-24304971	4.68585e-07	5.36688e-05	1.78403
		AT2-1	chr8:70315438-70316374	4.68585e-07	5.36688e-05	1.78403
		AT2-1	chr1:64948736-64949388	4.69336e-07	5.3727e-05	2.23234
		AT2-1	chr9:93730290-93731137	4.69336e-07	5.3727e-05	2.23234
		AT2-1	chr16:19413082-19413674	4.69336e-07	5.3727e-05	2.23234
		AT2-1	chr11:68014278-68014985	4.70459e-07	5.38463e-05	1.36766
		AT2-1	chr1:161407476-161409233	4.74003e-07	5.4075e-05	1.66829
		AT2-1	chr13:109204268-109205323	4.74003e-07	5.4075e-05	1.66829
		AT2-1	chr11:68340405-68343376	4.75643e-07	5.42527e-05	1.24676
		AT2-1	chr1:223137165-223137691	4.76345e-07	5.42955e-05	2.00838
		AT2-1	chr2:119744307-119744804	4.76345e-07	5.42955e-05	2.00838
		AT2-1	chr11:120410513-120412040	4.76345e-07	5.42955e-05	2.00838
		AT2-1	chr12:18443676-18444274	4.76345e-07	5.42955e-05	2.00838
		AT2-1	chr2:131146196-131147393	4.80152e-07	5.45702e-05	1.80561
		AT2-1	chr4:113645365-113646605	4.80152e-07	5.45702e-05	1.80561
		AT2-1	chr11:73227366-73228249	4.80152e-07	5.45702e-05	1.80561
		AT2-1	chr13:38704893-38706016	4.80152e-07	5.45702e-05	1.80561
		AT2-1	chr14:65163986-65165066	4.80152e-07	5.45702e-05	1.80561
		AT2-1	chr15:89125061-89125810	4.80152e-07	5.45702e-05	1.80561
		AT2-1	chr17:16202265-16203481	4.80152e-07	5.45702e-05	1.80561
		AT2-1	chr15:60590909-60593217	4.80985e-07	5.46555e-05	1.04966
		AT2-1	chr11:112320371-112322974	4.88498e-07	5.53725e-05	1.2029
		AT2-1	chr9:109286244-109287025	4.88629e-07	5.53725e-05	1.97224
		AT2-1	chr14:69682613-69683207	4.88629e-07	5.53725e-05	1.97224
		AT2-1	chr17:80564583-80566271	4.88629e-07	5.53725e-05	1.97224
		AT2-1	chr3:49332410-49333700	4.89481e-07	5.54218e-05	1.82866
		AT2-1	chr14:100281309-100281959	4.89481e-07	5.54218e-05	1.82866
		AT2-1	chr15:57421108-57422645	4.89481e-07	5.54218e-05	1.82866
		AT2-1	chr16:50261065-50262139	4.89481e-07	5.54218e-05	1.82866
		AT2-1	chr17:50443029-50443710	4.89481e-07	5.54218e-05	1.82866
		AT2-1	chr2:170766708-170766941	4.92349e-07	5.5718e-05	2.51051
		AT2-1	chr6:37371307-37372033	4.92349e-07	5.5718e-05	2.51051
		AT2-1	chr22:20763573-20764306	4.92349e-07	5.5718e-05	2.51051
		AT2-1	chr1:180126272-180127223	4.96177e-07	5.61321e-05	1.85333
		AT2-1	chr2:85160852-85161462	4.96177e-07	5.61321e-05	1.85333
		AT2-1	chr7:156072583-156074393	4.97008e-07	5.6207e-05	1.56421
		AT2-1	chr18:23938285-23939417	4.97008e-07	5.6207e-05	1.56421
		AT2-1	chr5:96629219-96630214	4.97975e-07	5.62834e-05	1.68326
		AT2-1	chr14:92755007-92755987	4.97975e-07	5.62834e-05	1.68326
		AT2-1	chr12:122841622-122842949	4.98022e-07	5.62834e-05	1.4947
		AT2-1	chr17:42132661-42133975	4.98022e-07	5.62834e-05	1.4947
		AT2-1	chr9:107819527-107820445	4.99833e-07	5.6445e-05	1.87979
		AT2-1	chr10:110082813-110084186	4.99833e-07	5.6445e-05	1.87979
		AT2-1	chr8:124906580-124907446	5.00047e-07	5.6445e-05	1.90826
		AT2-1	chr12:116368262-116368885	5.00047e-07	5.6445e-05	1.90826
		AT2-1	chr16:2486846-2487405	5.00047e-07	5.6445e-05	1.90826
		AT2-1	chr3:99920402-99921450	5.0255e-07	5.66986e-05	1.52737
		AT2-1	chr11:47241773-47243805	5.0255e-07	5.66986e-05	1.52737
		AT2-1	chr16:4344847-4346158	5.0255e-07	5.66986e-05	1.52737
		AT2-1	chr2:65372230-65372931	5.03101e-07	5.67222e-05	2.35201
		AT2-1	chr8:144152729-144153105	5.03101e-07	5.67222e-05	2.35201
		AT2-1	chr19:16564726-16565189	5.03101e-07	5.67222e-05	2.35201
		AT2-1	chr22:17411967-17413084	5.03101e-07	5.67222e-05	2.35201
		AT2-1	chr2:85678135-85679486	5.05537e-07	5.69775e-05	1.27446
		AT2-1	chr12:631484-633020	5.05537e-07	5.69775e-05	1.27446
		AT2-1	chr13:77553578-77555268	5.0751e-07	5.71902e-05	1.44517
		AT2-1	chr2:61438713-61440014	5.09972e-07	5.74189e-05	1.61809
		AT2-1	chr3:127612421-127613696	5.09972e-07	5.74189e-05	1.61809
		AT2-1	chr11:102025631-102027315	5.09972e-07	5.74189e-05	1.61809
		AT2-1	chr14:77087742-77088825	5.09972e-07	5.74189e-05	1.61809
		AT2-1	chr19:48768937-48771221	5.09972e-07	5.74189e-05	1.61809
		AT2-1	chr12:6199309-6201563	5.1231e-07	5.76432e-05	1.03036
		AT2-1	chr5:80140794-80142823	5.13149e-07	5.76886e-05	1.28457
		AT2-1	chr3:150535141-150535558	5.14305e-07	5.77696e-05	2.17438
		AT2-1	chr6:15952316-15952730	5.14305e-07	5.77696e-05	2.17438
		AT2-1	chr11:14470495-14471836	5.14305e-07	5.77696e-05	2.17438
		AT2-1	chr16:50353680-50355123	5.14305e-07	5.77696e-05	2.17438
		AT2-1	chr22:42642796-42643162	5.14305e-07	5.77696e-05	2.17438
		AT2-1	chr9:71677586-71679197	5.16375e-07	5.79924e-05	1.37165
		AT2-1	chr6:43723688-43726017	5.21144e-07	5.84885e-05	1.11476
		AT2-1	chr1:42134872-42135927	5.21603e-07	5.84905e-05	1.69906
		AT2-1	chr3:75444031-75445346	5.21603e-07	5.84905e-05	1.69906
		AT2-1	chr7:65857009-65858207	5.21603e-07	5.84905e-05	1.69906
		AT2-1	chr12:51307678-51309284	5.21603e-07	5.84905e-05	1.69906
		AT2-1	chr17:72517870-72519343	5.21603e-07	5.84905e-05	1.69906
		AT2-1	chr17:50033956-50034982	5.22423e-07	5.85626e-05	1.35712
		AT2-1	chr17:74379211-74381181	5.22423e-07	5.85626e-05	1.35712
		AT2-1	chr17:48812065-48812368	5.24624e-07	5.87995e-05	3.24569
		AT2-1	chr3:49900326-49901142	5.26046e-07	5.89489e-05	1.34338
		AT2-1	chr18:22176547-22177801	5.26809e-07	5.90003e-05	1.42614
		AT2-1	chr5:140164655-140166156	5.26822e-07	5.90003e-05	1.47222
		AT2-1	chr14:103403971-103405250	5.26822e-07	5.90003e-05	1.47222
		AT2-1	chr17:43104433-43105009	5.2686e-07	5.90003e-05	5.04439
		AT2-1	chr22:50612493-50613967	5.31976e-07	5.95531e-05	1.57448
		AT2-1	chr4:90126579-90129104	5.34882e-07	5.98482e-05	1.00614
		AT2-1	chr2:153476661-153479075	5.37813e-07	6.01559e-05	1.18474
		AT2-1	chr17:55236435-55239082	5.37813e-07	6.01559e-05	1.18474
		AT2-1	chr1:41495751-41496698	5.38549e-07	6.01912e-05	1.25735
		AT2-1	chr2:10369066-10370226	5.38644e-07	6.01912e-05	1.50238
		AT2-1	chr10:110529190-110530852	5.38644e-07	6.01912e-05	1.50238
		AT2-1	chr1:150016811-150017802	5.40998e-07	6.04104e-05	1.53622
		AT2-1	chr5:88840071-88841471	5.44591e-07	6.07707e-05	1.71577
		AT2-1	chr15:53836251-53837668	5.44591e-07	6.07707e-05	1.71577
		AT2-1	chr15:90862868-90863894	5.44591e-07	6.07707e-05	1.71577
		AT2-1	chr18:1657518-1658286	5.44591e-07	6.07707e-05	1.71577
		AT2-1	chr1:23423160-23425194	5.4671e-07	6.09867e-05	1.1369
		AT2-1	chr15:41395938-41396489	5.50351e-07	6.13335e-05	2.60008
		AT2-1	chr9:114504256-114505991	5.50373e-07	6.13335e-05	1.17314
		AT2-1	chr12:64678926-64680510	5.52438e-07	6.15429e-05	1.45127
		AT2-1	chr1:46857174-46858066	5.53456e-07	6.15429e-05	2.12235
		AT2-1	chr1:234672392-234672953	5.53456e-07	6.15429e-05	2.12235
		AT2-1	chr2:86511678-86512409	5.53456e-07	6.15429e-05	2.12235
		AT2-1	chr3:186217395-186218122	5.53456e-07	6.15429e-05	2.12235
		AT2-1	chr4:13990657-13991576	5.53456e-07	6.15429e-05	2.12235
		AT2-1	chr8:17539653-17540490	5.53456e-07	6.15429e-05	2.12235
		AT2-1	chr14:37566307-37567353	5.53456e-07	6.15429e-05	2.12235
		AT2-1	chr15:63728964-63729843	5.53456e-07	6.15429e-05	2.12235
		AT2-1	chr18:32435635-32436358	5.53456e-07	6.15429e-05	2.12235
		AT2-1	chr21:27713128-27714000	5.53456e-07	6.15429e-05	2.12235
		AT2-1	chr2:189657509-189659084	5.56301e-07	6.18488e-05	1.39155
		AT2-1	chr17:41665303-41667274	5.61436e-07	6.24093e-05	1.08408
		AT2-1	chr1:67955203-67956490	5.66602e-07	6.29415e-05	1.73348
		AT2-1	chr3:9853424-9854545	5.66602e-07	6.29415e-05	1.73348
		AT2-1	chr11:33319849-33321427	5.66602e-07	6.29415e-05	1.73348
		AT2-1	chr1:11653146-11655174	5.66945e-07	6.2969e-05	1.28684
		AT2-1	chr3:175338381-175339284	5.68453e-07	6.30837e-05	1.58523
		AT2-1	chr6:30981850-30982841	5.68453e-07	6.30837e-05	1.58523
		AT2-1	chr11:57440569-57442190	5.68453e-07	6.30837e-05	1.58523
		AT2-1	chr18:32366041-32367337	5.68453e-07	6.30837e-05	1.58523
		AT2-1	chr20:17795276-17796645	5.68453e-07	6.30837e-05	1.58523
		AT2-1	chr16:10928556-10930292	5.7152e-07	6.33924e-05	1.47919
		AT2-1	chr3:149299619-149300756	5.72286e-07	6.34561e-05	1.64398
		AT2-1	chr20:17770821-17771918	5.72286e-07	6.34561e-05	1.64398
		AT2-1	chr4:2928688-2928909	5.73468e-07	6.35236e-05	2.2792
		AT2-1	chr4:14910090-14910829	5.73468e-07	6.35236e-05	2.2792
		AT2-1	chr6:12419092-12420177	5.73468e-07	6.35236e-05	2.2792
		AT2-1	chr7:77790960-77791773	5.73468e-07	6.35236e-05	2.2792
		AT2-1	chr11:73990591-73991650	5.73468e-07	6.35236e-05	2.2792
		AT2-1	chr18:57708116-57708949	5.73468e-07	6.35236e-05	2.2792
		AT2-1	chr11:67847739-67849625	5.7398e-07	6.35696e-05	1.3609
		AT2-1	chr14:92724203-92725208	5.74735e-07	6.36427e-05	1.43171
		AT2-1	chr11:120316294-120317656	5.81618e-07	6.43511e-05	1.54546
		AT2-1	chr16:29989295-29990240	5.81618e-07	6.43511e-05	1.54546
		AT2-1	chr19:2952522-2953501	5.81965e-07	6.43788e-05	1.51037
		AT2-1	chr6:102023590-102024655	5.8632e-07	6.47487e-05	2.07536
		AT2-1	chr6:160952684-160953106	5.8632e-07	6.47487e-05	2.07536
		AT2-1	chr7:66747784-66749118	5.8632e-07	6.47487e-05	2.07536
		AT2-1	chr7:105006102-105006990	5.8632e-07	6.47487e-05	2.07536
		AT2-1	chr11:70317553-70318186	5.8632e-07	6.47487e-05	2.07536
		AT2-1	chr12:123100594-123101772	5.8632e-07	6.47487e-05	2.07536
		AT2-1	chr16:23320690-23320970	5.8632e-07	6.47487e-05	2.07536
		AT2-1	chr3:169945161-169946656	5.87258e-07	6.47487e-05	1.75227
		AT2-1	chr3:185574113-185575749	5.87258e-07	6.47487e-05	1.75227
		AT2-1	chr4:140140712-140141782	5.87258e-07	6.47487e-05	1.75227
		AT2-1	chr6:13097672-13099120	5.87258e-07	6.47487e-05	1.75227
		AT2-1	chr9:38022955-38023323	5.87258e-07	6.47487e-05	1.75227
		AT2-1	chr12:95633098-95633938	5.87258e-07	6.47487e-05	1.75227
		AT2-1	chr11:128476550-128477193	5.9311e-07	6.53722e-05	3.01543
		AT2-1	chr14:35159785-35160306	5.9311e-07	6.53722e-05	3.01543
		AT2-1	chr1:18632698-18633137	5.9363e-07	6.53778e-05	2.41529
		AT2-1	chr8:108416880-108417550	5.9363e-07	6.53778e-05	2.41529
		AT2-1	chr17:40612267-40613109	5.9363e-07	6.53778e-05	2.41529
		AT2-1	chr3:185558362-185559279	5.93653e-07	6.53778e-05	1.41339
		AT2-1	chr11:34512773-34514146	5.93653e-07	6.53778e-05	1.41339
		AT2-1	chr9:125147595-125148022	5.94174e-07	6.54135e-05	2.70858
		AT2-1	chrX:109751626-109752337	5.94174e-07	6.54135e-05	2.70858
		AT2-1	chr2:201140238-201140454	6.00737e-07	6.61032e-05	3.54209
		AT2-1	chr7:104969167-104969437	6.00737e-07	6.61032e-05	3.54209
		AT2-1	chr13:44231587-44232652	6.00907e-07	6.6111e-05	1.45761
		AT2-1	chr2:74631805-74633461	6.04053e-07	6.63581e-05	1.65795
		AT2-1	chr6:128503774-128504981	6.04053e-07	6.63581e-05	1.65795
		AT2-1	chr6:14720612-14721585	6.06138e-07	6.65431e-05	1.77225
		AT2-1	chr16:56814109-56816064	6.06138e-07	6.65431e-05	1.77225
		AT2-1	chr18:36786056-36787220	6.06138e-07	6.65431e-05	1.77225
		AT2-1	chr19:45632204-45633397	6.06138e-07	6.65431e-05	1.77225
		AT2-1	chr11:126927184-126928135	6.06345e-07	6.65439e-05	1.59649
		AT2-1	chr22:30485217-30487113	6.06345e-07	6.65439e-05	1.59649
		AT2-1	chr9:69324434-69325998	6.0762e-07	6.66727e-05	1.2687
		AT2-1	chr1:94021800-94022960	6.09194e-07	6.68123e-05	1.39619
		AT2-1	chr18:53755563-53756996	6.09194e-07	6.68123e-05	1.39619
		AT2-1	chr9:34124879-34127300	6.09419e-07	6.6826e-05	1.11064
		AT2-1	chr3:114406124-114406769	6.12641e-07	6.71198e-05	2.84318
		AT2-1	chr5:14212155-14212478	6.12641e-07	6.71198e-05	2.84318
		AT2-1	chr9:66938114-66939204	6.12641e-07	6.71198e-05	2.84318
		AT2-1	chr22:37035488-37035778	6.12641e-07	6.71198e-05	2.84318
		AT2-1	chr1:216821883-216822878	6.12705e-07	6.71198e-05	2.03268
		AT2-1	chrX:12997317-12998601	6.12705e-07	6.71198e-05	2.03268
		AT2-1	chr3:196141975-196143674	6.17799e-07	6.76556e-05	1.27869
		AT2-1	chr15:67914624-67916150	6.19452e-07	6.78143e-05	1.48643
		AT2-1	chr15:90165298-90166426	6.19452e-07	6.78143e-05	1.48643
		AT2-1	chr1:58584118-58586495	6.20316e-07	6.78752e-05	1.19205
		AT2-1	chr17:12789144-12791389	6.20316e-07	6.78752e-05	1.19205
		AT2-1	chr21:42523958-42525537	6.20316e-07	6.78752e-05	1.19205
		AT2-1	chr2:48514729-48516084	6.22781e-07	6.80105e-05	1.79354
		AT2-1	chr3:69377351-69378556	6.22781e-07	6.80105e-05	1.79354
		AT2-1	chr5:134920690-134921888	6.22781e-07	6.80105e-05	1.79354
		AT2-1	chr6:79718044-79719883	6.22781e-07	6.80105e-05	1.79354
		AT2-1	chr7:38242727-38243756	6.22781e-07	6.80105e-05	1.79354
		AT2-1	chr7:88278596-88279264	6.22781e-07	6.80105e-05	1.79354
		AT2-1	chr9:87505667-87506639	6.22781e-07	6.80105e-05	1.79354
		AT2-1	chr11:43832915-43834583	6.22781e-07	6.80105e-05	1.79354
		AT2-1	chr11:124676086-124676782	6.22781e-07	6.80105e-05	1.79354
		AT2-1	chr12:92649352-92650270	6.22781e-07	6.80105e-05	1.79354
		AT2-1	chr17:65228257-65229439	6.22781e-07	6.80105e-05	1.79354
		AT2-1	chr18:21685573-21686917	6.22781e-07	6.80105e-05	1.79354
		AT2-1	chr1:40867543-40869084	6.24405e-07	6.8143e-05	1.55511
		AT2-1	chr1:183891469-183892792	6.24405e-07	6.8143e-05	1.55511
		AT2-1	chr2:9939539-9941778	6.24405e-07	6.8143e-05	1.55511
		AT2-1	chr9:123327345-123328263	6.24405e-07	6.8143e-05	1.55511
		AT2-1	chr12:69023630-69025137	6.28063e-07	6.85085e-05	1.51871
		AT2-1	chr11:13139792-13141359	6.30425e-07	6.87548e-05	1.3648
		AT2-1	chr2:213187834-213188656	6.32648e-07	6.8952e-05	1.99373
		AT2-1	chr3:128682857-128683374	6.32648e-07	6.8952e-05	1.99373
		AT2-1	chr5:143714259-143715002	6.32648e-07	6.8952e-05	1.99373
		AT2-1	chr6:142783726-142784713	6.32648e-07	6.8952e-05	1.99373
		AT2-1	chr7:158801969-158803510	6.35885e-07	6.92788e-05	1.67269
		AT2-1	chr1:36095706-36097303	6.36356e-07	6.92788e-05	1.35043
		AT2-1	chr3:49401152-49402287	6.36689e-07	6.92788e-05	1.81628
		AT2-1	chr3:167728227-167729788	6.36689e-07	6.92788e-05	1.81628
		AT2-1	chr6:31007264-31008036	6.36689e-07	6.92788e-05	1.81628
		AT2-1	chr6:122116909-122117630	6.36689e-07	6.92788e-05	1.81628
		AT2-1	chr9:3814868-3815987	6.36689e-07	6.92788e-05	1.81628
		AT2-1	chr12:51429569-51430848	6.36689e-07	6.92788e-05	1.81628
		AT2-1	chr13:75418439-75419360	6.36689e-07	6.92788e-05	1.81628
		AT2-1	chr15:80449761-80451302	6.36689e-07	6.92788e-05	1.81628
		AT2-1	chr2:218313220-218313741	6.37944e-07	6.93925e-05	2.21485
		AT2-1	chr16:69298064-69299158	6.37944e-07	6.93925e-05	2.21485
		AT2-1	chr15:92653972-92655965	6.3968e-07	6.95586e-05	1.32398
		AT2-1	chr18:26927811-26929334	6.3968e-07	6.95586e-05	1.32398
		AT2-1	chr21:34844317-34846817	6.41855e-07	6.97777e-05	1.13255
		AT2-1	chr1:63773558-63775445	6.41905e-07	6.97777e-05	1.21974
		AT2-1	chr5:151240863-151241998	6.45523e-07	7.01595e-05	1.60831
		AT2-1	chr7:106081419-106082796	6.46368e-07	7.02169e-05	1.95803
		AT2-1	chr11:78790632-78791610	6.46368e-07	7.02169e-05	1.95803
		AT2-1	chr1:185650208-185651102	6.47337e-07	7.02761e-05	1.84062
		AT2-1	chr2:238389574-238390885	6.47337e-07	7.02761e-05	1.84062
		AT2-1	chr4:122632239-122633134	6.47337e-07	7.02761e-05	1.84062
		AT2-1	chr8:42277135-42278306	6.47337e-07	7.02761e-05	1.84062
		AT2-1	chr8:144167034-144169127	6.53127e-07	7.08237e-05	1.46418
		AT2-1	chr14:67411356-67412460	6.53127e-07	7.08237e-05	1.46418
		AT2-1	chr19:4337865-4338975	6.53127e-07	7.08237e-05	1.46418
		AT2-1	chr3:134352161-134352659	6.54176e-07	7.08843e-05	1.86674
		AT2-1	chr11:8812294-8812738	6.54176e-07	7.08843e-05	1.86674
		AT2-1	chr14:49463192-49464058	6.54176e-07	7.08843e-05	1.86674
		AT2-1	chr1:8069892-8070824	6.54219e-07	7.08843e-05	1.92518
		AT2-1	chr1:233704014-233705301	6.54219e-07	7.08843e-05	1.92518
		AT2-1	chr2:229230991-229232173	6.56651e-07	7.10782e-05	1.89484
		AT2-1	chr5:172925057-172925891	6.56651e-07	7.10782e-05	1.89484
		AT2-1	chr10:73704954-73706860	6.56651e-07	7.10782e-05	1.89484
		AT2-1	chr17:74271471-74272184	6.56651e-07	7.10782e-05	1.89484
		AT2-1	chr8:109643191-109645777	6.57441e-07	7.11521e-05	1.00481
		AT2-1	chr1:228130344-228131969	6.66811e-07	7.20605e-05	1.401
		AT2-1	chr5:159309779-159311189	6.66811e-07	7.20605e-05	1.401
		AT2-1	chr10:76431992-76433859	6.66811e-07	7.20605e-05	1.401
		AT2-1	chr2:238573392-238574256	6.67464e-07	7.20842e-05	1.68825
		AT2-1	chr3:120113025-120114410	6.67464e-07	7.20842e-05	1.68825
		AT2-1	chr7:80623653-80625041	6.67464e-07	7.20842e-05	1.68825
		AT2-1	chr19:47723105-47723885	6.67464e-07	7.20842e-05	1.68825
		AT2-1	chr2:36372708-36373755	6.69331e-07	7.22153e-05	1.5652
		AT2-1	chr2:162117957-162119205	6.69331e-07	7.22153e-05	1.5652
		AT2-1	chr10:17010370-17011136	6.69331e-07	7.22153e-05	1.5652
		AT2-1	chr10:133212206-133213298	6.69331e-07	7.22153e-05	1.5652
		AT2-1	chr14:103819141-103820638	6.69331e-07	7.22153e-05	1.5652
		AT2-1	chr15:57387033-57388510	6.69331e-07	7.22153e-05	1.5652
		AT2-1	chr1:26959352-26960991	6.72003e-07	7.24801e-05	1.27072
		AT2-1	chr3:142595277-142597299	6.73673e-07	7.26484e-05	1.05416
		AT2-1	chr11:69121817-69123840	6.74703e-07	7.27477e-05	1.13738
		AT2-1	chr18:35525512-35527083	6.77004e-07	7.29839e-05	1.5274
		AT2-1	chr12:44525331-44527059	6.82765e-07	7.35788e-05	1.44345
		AT2-1	chr11:12043952-12045020	6.82855e-07	7.35788e-05	1.28089
		AT2-1	chr1:109180810-109181749	6.85818e-07	7.37754e-05	1.62072
		AT2-1	chr1:172430893-172432438	6.85818e-07	7.37754e-05	1.62072
		AT2-1	chr6:158619527-158620417	6.86124e-07	7.37754e-05	2.48945
		AT2-1	chr12:123162852-123163640	6.86124e-07	7.37754e-05	2.48945
		AT2-1	chr16:78134682-78135392	6.86124e-07	7.37754e-05	2.48945
		AT2-1	chrX:20377907-20378662	6.86124e-07	7.37754e-05	2.48945
		AT2-1	chrX:140601927-140602950	6.86124e-07	7.37754e-05	2.48945
		AT2-1	chr11:68146083-68147450	6.88377e-07	7.40057e-05	1.19291
		AT2-1	chr1:47107485-47108354	6.9159e-07	7.4279e-05	2.33291
		AT2-1	chr2:9968721-9969657	6.9159e-07	7.4279e-05	2.33291
		AT2-1	chr2:241432280-241433196	6.9159e-07	7.4279e-05	2.33291
		AT2-1	chr4:155703451-155704166	6.9159e-07	7.4279e-05	2.33291
		AT2-1	chr20:45477371-45478300	6.9159e-07	7.4279e-05	2.33291
		AT2-1	chr21:45328948-45330827	6.91798e-07	7.42894e-05	1.29158
		AT2-1	chr4:101790101-101791484	6.92189e-07	7.43193e-05	1.36882
		AT2-1	chr2:20169435-20169927	6.95139e-07	7.45638e-05	2.15751
		AT2-1	chr2:172420029-172420971	6.95139e-07	7.45638e-05	2.15751
		AT2-1	chr3:126469261-126469758	6.95139e-07	7.45638e-05	2.15751
		AT2-1	chr16:56836023-56836877	6.95139e-07	7.45638e-05	2.15751
		AT2-1	chr4:172994530-172995945	6.98423e-07	7.48556e-05	1.70471
		AT2-1	chr8:8642864-8643557	6.98423e-07	7.48556e-05	1.70471
		AT2-1	chr15:32970510-32971493	6.98423e-07	7.48556e-05	1.70471
		AT2-1	chr22:49832801-49834111	6.98423e-07	7.48556e-05	1.70471
		AT2-1	chr20:17928200-17929767	6.98598e-07	7.48622e-05	1.30281
		AT2-1	chr6:31682647-31683810	6.99609e-07	7.49585e-05	1.35411
		AT2-1	chr12:47824821-47825651	7.04808e-07	7.55034e-05	1.32708
		AT2-1	chr1:53175609-53177145	7.09306e-07	7.59362e-05	1.47101
		AT2-1	chr7:66812557-66813634	7.09306e-07	7.59362e-05	1.47101
		AT2-1	chr12:69474689-69476737	7.09306e-07	7.59362e-05	1.47101
		AT2-1	chr12:130920006-130921367	7.09306e-07	7.59362e-05	1.47101
		AT2-1	chr18:23816244-23817682	7.28338e-07	7.76608e-05	1.72216
		AT2-1	chr20:49775010-49776564	7.29527e-07	7.77751e-05	1.40597
		AT2-1	chr11:9568629-9569607	7.29687e-07	7.77796e-05	1.26291
		AT2-1	chr11:9747195-9748767	7.4341e-07	7.91817e-05	1.44966
		AT2-1	chr12:104275591-104276868	7.4341e-07	7.91817e-05	1.44966
		AT2-1	chr1:1500511-1501127	7.44151e-07	7.91817e-05	2.10605
		AT2-1	chr4:37489897-37490757	7.44151e-07	7.91817e-05	2.10605
		AT2-1	chr6:72941654-72942165	7.44151e-07	7.91817e-05	2.10605
		AT2-1	chr10:122554324-122554904	7.44151e-07	7.91817e-05	2.10605
		AT2-1	chr12:106290864-106291657	7.44151e-07	7.91817e-05	2.10605
		AT2-1	chr17:37710297-37710767	7.44151e-07	7.91817e-05	2.10605
		AT2-1	chr17:80785127-80786086	7.44151e-07	7.91817e-05	2.10605
		AT2-1	chr4:184287608-184289204	7.46657e-07	7.93974e-05	1.38896
		AT2-1	chr19:14505148-14506236	7.46657e-07	7.93974e-05	1.38896
		AT2-1	chr6:33620137-33622322	7.53154e-07	8.00627e-05	1.02314
		AT2-1	chr9:128634349-128637111	7.53443e-07	8.00805e-05	1.00167
		AT2-1	chr2:157257367-157258790	7.54679e-07	8.01991e-05	1.28316
		AT2-1	chr9:98087135-98088085	7.56728e-07	8.03654e-05	1.74068
		AT2-1	chr14:91830521-91831625	7.56728e-07	8.03654e-05	1.74068
		AT2-1	chr16:67780976-67783563	7.56728e-07	8.03654e-05	1.74068
		AT2-1	chr17:45447123-45448439	7.56728e-07	8.03654e-05	1.74068
		AT2-1	chr17:17027564-17028719	7.59736e-07	8.0672e-05	1.37297
		AT2-1	chr10:102782291-102783818	7.63909e-07	8.09598e-05	1.1938
		AT2-1	chr17:72119803-72121908	7.63909e-07	8.09598e-05	1.1938
		AT2-1	chr4:120843794-120845027	7.65313e-07	8.10697e-05	1.58684
		AT2-1	chr15:91920925-91923025	7.65313e-07	8.10697e-05	1.58684
		AT2-1	chr18:12596913-12598134	7.65313e-07	8.10697e-05	1.58684
		AT2-1	chr17:45155169-45156494	7.68842e-07	8.13998e-05	1.64754
		AT2-1	chr1:24186659-24187973	7.68919e-07	8.13998e-05	1.35791
		AT2-1	chr2:84806847-84808880	7.68919e-07	8.13998e-05	1.35791
		AT2-1	chr9:136674607-136675927	7.68919e-07	8.13998e-05	1.35791
		AT2-1	chr17:27551692-27553551	7.69653e-07	8.14645e-05	1.47811
		AT2-1	chr2:38405895-38407596	7.70957e-07	8.15895e-05	1.30549
		AT2-1	chr8:17792530-17792837	7.72574e-07	8.16893e-05	2.57771
		AT2-1	chr9:96594247-96595032	7.72574e-07	8.16893e-05	2.57771
		AT2-1	chr19:40352432-40352788	7.72574e-07	8.16893e-05	2.57771
		AT2-1	chr2:239502238-239503286	7.72907e-07	8.16893e-05	1.42974
		AT2-1	chr3:52470944-52472223	7.72907e-07	8.16893e-05	1.42974
		AT2-1	chr7:98359876-98360993	7.72907e-07	8.16893e-05	1.42974
		AT2-1	chr16:4375962-4376646	7.72907e-07	8.16893e-05	1.42974
		AT2-1	chr5:61261359-61264115	7.76399e-07	8.18914e-05	1.33027
		AT2-1	chr4:186039269-186040514	7.83054e-07	8.24754e-05	1.76037
		AT2-1	chr16:19431489-19432801	7.83054e-07	8.24754e-05	1.76037
		AT2-1	chr17:40130166-40131176	7.83054e-07	8.24754e-05	1.76037
		AT2-1	chr18:1658945-1659924	7.83054e-07	8.24754e-05	1.76037
		AT2-1	chr20:59971713-59972809	7.83054e-07	8.24754e-05	1.76037
		AT2-1	chr6:75348769-75350066	7.83557e-07	8.25154e-05	1.54595
		AT2-1	chr11:64318981-64319809	7.84047e-07	8.25497e-05	1.50999
		AT2-1	chr3:169998403-169999211	7.84505e-07	8.25497e-05	2.05959
		AT2-1	chr5:133241045-133241732	7.84505e-07	8.25497e-05	2.05959
		AT2-1	chr5:138745019-138745618	7.84505e-07	8.25497e-05	2.05959
		AT2-1	chr11:128895474-128895915	7.84505e-07	8.25497e-05	2.05959
		AT2-1	chr2:238846004-238849811	7.91294e-07	8.32509e-05	1.10647
		AT2-1	chr2:218329144-218330207	7.97737e-07	8.38491e-05	1.41111
		AT2-1	chr5:180607677-180608487	8.06718e-07	8.46458e-05	1.78137
		AT2-1	chr6:38861451-38862388	8.06718e-07	8.46458e-05	1.78137
		AT2-1	chr8:56166594-56168207	8.06718e-07	8.46458e-05	1.78137
		AT2-1	chr10:102836454-102837883	8.06718e-07	8.46458e-05	1.78137
		AT2-1	chr17:39699421-39700925	8.07315e-07	8.4695e-05	1.26487
		AT2-1	chr1:101479442-101481418	8.08846e-07	8.48422e-05	1.4561
		AT2-1	chr1:207064165-207065155	8.10982e-07	8.49857e-05	1.66204
		AT2-1	chr2:201132148-201132918	8.10982e-07	8.49857e-05	1.66204
		AT2-1	chr2:227795827-227796936	8.10982e-07	8.49857e-05	1.66204
		AT2-1	chr3:15081475-15082766	8.10982e-07	8.49857e-05	1.66204
		AT2-1	chr8:8805832-8806485	8.10982e-07	8.49857e-05	1.66204
		AT2-1	chr11:65550864-65551492	8.10982e-07	8.49857e-05	1.66204
		AT2-1	chr1:2134694-2135909	8.12474e-07	8.51152e-05	1.2304
		AT2-1	chr2:134139419-134140606	8.16085e-07	8.53905e-05	2.01741
		AT2-1	chr10:78419645-78420704	8.16085e-07	8.53905e-05	2.01741
		AT2-1	chr11:69167877-69168668	8.16085e-07	8.53905e-05	2.01741
		AT2-1	chr12:16610984-16611482	8.16085e-07	8.53905e-05	2.01741
		AT2-1	chr15:64117408-64118534	8.16085e-07	8.53905e-05	2.01741
		AT2-1	chr4:15773901-15774565	8.1613e-07	8.53905e-05	1.59846
		AT2-1	chr5:67490065-67491249	8.1613e-07	8.53905e-05	1.59846
		AT2-1	chr6:1334695-1336551	8.17924e-07	8.54705e-05	1.39366
		AT2-1	chr3:4566250-4566914	8.20764e-07	8.57268e-05	2.39511
		AT2-1	chr9:4839306-4840174	8.20764e-07	8.57268e-05	2.39511
		AT2-1	chr22:30510788-30511447	8.20764e-07	8.57268e-05	2.39511
		AT2-1	chr2:95686199-95686920	8.27072e-07	8.63178e-05	1.80379
		AT2-1	chr3:149536352-149537266	8.27072e-07	8.63178e-05	1.80379
		AT2-1	chr16:27318296-27319091	8.27072e-07	8.63178e-05	1.80379
		AT2-1	chr20:36017017-36018718	8.3437e-07	8.69786e-05	1.4855
		AT2-1	chr20:64221903-64223960	8.3437e-07	8.69786e-05	1.4855
		AT2-1	chr3:112990494-112991576	8.36305e-07	8.71308e-05	1.17572
		AT2-1	chr7:94906860-94909081	8.36674e-07	8.71556e-05	1.12834
		AT2-1	chr3:42819363-42820245	8.39066e-07	8.73412e-05	1.97893
		AT2-1	chr9:5917135-5918319	8.39066e-07	8.73412e-05	1.97893
		AT2-1	chr17:38330769-38331461	8.39066e-07	8.73412e-05	1.97893
		AT2-1	chr7:116904957-116905799	8.4104e-07	8.74321e-05	2.68474
		AT2-1	chr10:120969236-120969599	8.4104e-07	8.74321e-05	2.68474
		AT2-1	chr22:24205539-24205763	8.4104e-07	8.74321e-05	2.68474
		AT2-1	chr5:149160121-149161647	8.41172e-07	8.74321e-05	1.55586
		AT2-1	chr6:106260834-106262884	8.41172e-07	8.74321e-05	1.55586
		AT2-1	chr11:9391642-9393233	8.41172e-07	8.74321e-05	1.55586
		AT2-1	chr21:42954946-42956020	8.41172e-07	8.74321e-05	1.55586
		AT2-1	chr3:124584282-124585418	8.42947e-07	8.75833e-05	1.43559
		AT2-1	chr10:24237748-24239246	8.42947e-07	8.75833e-05	1.43559
		AT2-1	chr2:219124466-219125648	8.43417e-07	8.75833e-05	1.82779
		AT2-1	chr3:3013442-3014500	8.43417e-07	8.75833e-05	1.82779
		AT2-1	chr12:24939616-24940502	8.43417e-07	8.75833e-05	1.82779
		AT2-1	chr19:46795617-46796841	8.43417e-07	8.75833e-05	1.82779
		AT2-1	chr1:228948957-228950608	8.44828e-07	8.77024e-05	1.36184
		AT2-1	chr12:124698089-124699066	8.44828e-07	8.77024e-05	1.36184
		AT2-1	chr6:142838457-142839739	8.46244e-07	8.78218e-05	1.51852
		AT2-1	chr19:2490946-2491764	8.46244e-07	8.78218e-05	1.51852
		AT2-1	chr14:91835356-91837118	8.47735e-07	8.79628e-05	1.1947
		AT2-1	chr7:94509213-94510861	8.48913e-07	8.80575e-05	1.05945
		AT2-1	chr6:166572178-166574119	8.50672e-07	8.82263e-05	1.30825
		AT2-1	chr6:45951100-45952873	8.51913e-07	8.83412e-05	1.34729
		AT2-1	chr4:25562650-25563618	8.53044e-07	8.84033e-05	1.67736
		AT2-1	chr14:29895205-29895935	8.53044e-07	8.84033e-05	1.67736
		AT2-1	chr14:96028579-96029554	8.53044e-07	8.84033e-05	1.67736
		AT2-1	chr3:124592573-124593361	8.53843e-07	8.84033e-05	1.94367
		AT2-1	chr8:100218376-100219174	8.53843e-07	8.84033e-05	1.94367
		AT2-1	chr8:102929105-102930311	8.53843e-07	8.84033e-05	1.94367
		AT2-1	chr9:133250491-133251194	8.53843e-07	8.84033e-05	1.94367
		AT2-1	chr10:76102772-76103667	8.53843e-07	8.84033e-05	1.94367
		AT2-1	chr15:70285895-70286762	8.53843e-07	8.84033e-05	1.94367
		AT2-1	chr20:3804074-3804574	8.53843e-07	8.84033e-05	1.94367
		AT2-1	chr2:10452307-10452641	8.5502e-07	8.84561e-05	1.85356
		AT2-1	chr2:39679541-39680250	8.5502e-07	8.84561e-05	1.85356
		AT2-1	chr4:26930879-26932208	8.5502e-07	8.84561e-05	1.85356
		AT2-1	chr5:147290066-147290825	8.5502e-07	8.84561e-05	1.85356
		AT2-1	chr6:41502287-41503255	8.5502e-07	8.84561e-05	1.85356
		AT2-1	chr1:51344072-51346399	8.56015e-07	8.84561e-05	1.2478
		AT2-1	chr1:235272598-235273270	8.56954e-07	8.84561e-05	2.98795
		AT2-1	chr6:78861213-78861794	8.56954e-07	8.84561e-05	2.98795
		AT2-1	chr1:32947931-32949827	8.60975e-07	8.86047e-05	1.91124
		AT2-1	chr1:94480998-94481779	8.60975e-07	8.86047e-05	1.91124
		AT2-1	chr2:45675031-45675860	8.60975e-07	8.86047e-05	1.91124
		AT2-1	chr7:44655357-44656926	8.60975e-07	8.86047e-05	1.91124
		AT2-1	chr13:51674105-51674875	8.60975e-07	8.86047e-05	1.91124
		AT2-1	chr14:73877439-73878702	8.60975e-07	8.86047e-05	1.91124
		AT2-1	chrY:20178004-20178953	8.60975e-07	8.86047e-05	1.91124
		AT2-1	chr6:134109104-134109948	8.61124e-07	8.86047e-05	1.8813
		AT2-1	chr10:101960874-101961976	8.61124e-07	8.86047e-05	1.8813
		AT2-1	chr14:50106758-50108193	8.61124e-07	8.86047e-05	1.8813
		AT2-1	chr15:49083542-49084475	8.61124e-07	8.86047e-05	1.8813
		AT2-1	chr8:85463158-85464646	8.65324e-07	8.90115e-05	1.15331
		AT2-1	chr2:134932774-134933496	8.65882e-07	8.90115e-05	2.19715
		AT2-1	chr15:63677641-63678632	8.65882e-07	8.90115e-05	2.19715
		AT2-1	chr17:4220001-4221379	8.65882e-07	8.90115e-05	2.19715
		AT2-1	chr19:6723007-6723420	8.65882e-07	8.90115e-05	2.19715
		AT2-1	chr22:46525670-46526237	8.65882e-07	8.90115e-05	2.19715
		AT2-1	chr9:132200898-132202498	8.68589e-07	8.92484e-05	1.61067
		AT2-1	chr17:81336990-81337767	8.68589e-07	8.92484e-05	1.61067
		AT2-1	chr5:77086372-77088635	8.74472e-07	8.97369e-05	1.14297
		AT2-1	chr8:17026222-17028120	8.74472e-07	8.97369e-05	1.14297
		AT2-1	chr10:97786198-97786523	8.75469e-07	8.97369e-05	2.81764
		AT2-1	chr11:12122124-12122368	8.75469e-07	8.97369e-05	2.81764
		AT2-1	chr15:78949662-78949978	8.75469e-07	8.97369e-05	2.81764
		AT2-1	chr3:112074305-112075554	8.79357e-07	9.00382e-05	1.46279
		AT2-1	chr21:42614416-42615396	8.79357e-07	9.00382e-05	1.46279
		AT2-1	chr6:10520105-10523122	8.82836e-07	9.0321e-05	1.12381
		AT2-1	chr18:9672696-9674015	8.9313e-07	9.11495e-05	1.26687
		AT2-1	chr10:59723857-59724882	8.94573e-07	9.12406e-05	1.69357
		AT2-1	chr11:19667398-19668678	8.94573e-07	9.12406e-05	1.69357
		AT2-1	chr11:124823353-124824664	8.94573e-07	9.12406e-05	1.69357
		AT2-1	chr15:64699251-64700394	8.94573e-07	9.12406e-05	1.69357
		AT2-1	chr5:160289057-160289987	8.95584e-07	9.12757e-05	1.39851
		AT2-1	chr7:88306358-88307152	8.95584e-07	9.12757e-05	1.39851
		AT2-1	chr17:79814381-79815727	8.95584e-07	9.12757e-05	1.39851
		AT2-1	chr2:218995851-218996520	9.03648e-07	9.18841e-05	1.4932
		AT2-1	chr11:46272156-46273261	9.03648e-07	9.18841e-05	1.4932
		AT2-1	chr10:122126351-122128540	9.09958e-07	9.25116e-05	1.20917
		AT2-1	chr12:106226882-106227951	9.12256e-07	9.27026e-05	1.52742
		AT2-1	chr16:28092628-28093898	9.12256e-07	9.27026e-05	1.52742
		AT2-1	chr19:16087988-16088948	9.12256e-07	9.27026e-05	1.52742
		AT2-1	chr3:40386067-40388696	9.17321e-07	9.3203e-05	1.14825
		AT2-1	chr1:21933353-21934073	9.22443e-07	9.36947e-05	1.62351
		AT2-1	chr9:109327190-109327856	9.22443e-07	9.36947e-05	1.62351
		AT2-1	chr7:815401-817533	9.28866e-07	9.43183e-05	1.11062
		AT2-1	chr7:16734039-16735156	9.35039e-07	9.49161e-05	1.71076
		AT2-1	chr22:46993272-46994392	9.35039e-07	9.49161e-05	1.71076
		AT2-1	chr9:127574103-127575021	9.36923e-07	9.50783e-05	1.35099
		AT2-1	chr13:33743583-33746172	9.36923e-07	9.50783e-05	1.35099
		AT2-1	chr2:7400269-7401360	9.38207e-07	9.51359e-05	2.14043
		AT2-1	chr6:17630046-17631064	9.38207e-07	9.51359e-05	2.14043
		AT2-1	chr10:13241460-13242016	9.38207e-07	9.51359e-05	2.14043
		AT2-1	chr10:97494871-97495196	9.38207e-07	9.51359e-05	2.14043
		AT2-1	chr11:110378862-110379616	9.38207e-07	9.51359e-05	2.14043
		AT2-1	chr3:4531414-4531779	9.4933e-07	9.6117e-05	2.31354
		AT2-1	chr3:186239071-186239514	9.4933e-07	9.6117e-05	2.31354
		AT2-1	chr7:99826630-99827441	9.4933e-07	9.6117e-05	2.31354
		AT2-1	chr9:27534577-27535086	9.4933e-07	9.6117e-05	2.31354
		AT2-1	chr9:125301679-125302648	9.4933e-07	9.6117e-05	2.31354
		AT2-1	chr11:68349360-68349852	9.4933e-07	9.6117e-05	2.31354
		AT2-1	chr20:33827728-33828694	9.4933e-07	9.6117e-05	2.31354
		AT2-1	chr11:12723424-12725000	9.52327e-07	9.63911e-05	1.42196
		AT2-1	chr17:78272294-78273183	9.52327e-07	9.63911e-05	1.42196
		AT2-1	chr9:135240080-135240622	9.5481e-07	9.65688e-05	2.46808
		AT2-1	chr12:95653841-95654526	9.5481e-07	9.65688e-05	2.46808
		AT2-1	chr12:120182013-120182972	9.5481e-07	9.65688e-05	2.46808
		AT2-1	chr15:67130795-67131245	9.5481e-07	9.65688e-05	2.46808
		AT2-1	chr19:16589586-16590185	9.5481e-07	9.65688e-05	2.46808
		AT2-1	chr22:37500929-37503036	9.6122e-07	9.71875e-05	1.15373
		AT2-1	chr2:16663392-16665395	9.67016e-07	9.77587e-05	1.18286
		AT2-1	chr1:15734989-15737019	9.69023e-07	9.79467e-05	1.25899
		AT2-1	chr3:46947204-46949595	9.70575e-07	9.80886e-05	1.09822
		AT2-1	chr5:34498269-34499536	9.73836e-07	9.83882e-05	1.729
		AT2-1	chr17:8109290-8110545	9.73836e-07	9.83882e-05	1.729
		AT2-1	chr17:1643137-1644310	9.75305e-07	9.85217e-05	1.20281
		AT2-1	chr2:27015481-27017141	9.77375e-07	9.86823e-05	1.63704
		AT2-1	chr8:55945489-55946367	9.77375e-07	9.86823e-05	1.63704
		AT2-1	chr10:89591333-89593115	9.77375e-07	9.86823e-05	1.63704
		AT2-1	chr10:11897834-11898942	9.80146e-07	9.89054e-05	1.40354
		AT2-1	chr12:20680156-20681620	9.82134e-07	9.9091e-05	1.53673
		AT2-1	chr5:159207583-159210628	9.85207e-07	9.93708e-05	1.03221
		AT2-1	chr19:19627204-19629074	9.88751e-07	9.9562e-05	1.17081
		AT2-1	chr7:77415031-77417020	9.95566e-07	0.000100233	1.01643
		AT2-1	chr5:38540004-38540681	9.99113e-07	0.000100544	2.08956
		AT2-1	chr10:54553773-54554631	9.99113e-07	0.000100544	2.08956
		AT2-1	chr14:103689039-103689905	9.99113e-07	0.000100544	2.08956
		AT2-1	chr2:20625313-20626404	1.00061e-06	0.000100649	1.44797
		AT2-1	chr5:173727907-173729539	1.00061e-06	0.000100649	1.44797
		AT2-1	chr13:110474654-110476118	1.00061e-06	0.000100649	1.44797
		AT2-1	chr21:14280761-14282008	1.00226e-06	0.0001008	1.38628
		AT2-1	chr7:77427826-77429172	1.00444e-06	0.000101004	1.27935
		AT2-1	chr3:156680439-156681404	1.01028e-06	0.000101545	1.7484
		AT2-1	chr5:109873301-109874436	1.01028e-06	0.000101545	1.7484
		AT2-1	chr6:18185518-18186667	1.01028e-06	0.000101545	1.7484
		AT2-1	chr3:52317161-52318611	1.01803e-06	0.000102231	1.29031
		AT2-1	chr11:118263650-118265001	1.01803e-06	0.000102231	1.29031
		AT2-1	chr2:98935510-98937208	1.01884e-06	0.00010225	1.37007
		AT2-1	chr17:50909009-50910603	1.01884e-06	0.00010225	1.37007
		AT2-1	chr17:82117828-82119990	1.01884e-06	0.00010225	1.37007
		AT2-1	chr21:38170109-38172241	1.01884e-06	0.00010225	1.37007
		AT2-1	chr7:101868823-101871135	1.03011e-06	0.000103208	1.35481
		AT2-1	chr3:97882547-97883564	1.03058e-06	0.000103208	1.58855
		AT2-1	chr10:5446020-5446841	1.03058e-06	0.000103208	1.58855
		AT2-1	chr10:102136664-102137084	1.03058e-06	0.000103208	1.58855
		AT2-1	chr11:75570388-75572015	1.03058e-06	0.000103208	1.58855
		AT2-1	chr13:77934011-77935627	1.03058e-06	0.000103208	1.58855
		AT2-1	chr4:54390283-54391035	1.033e-06	0.000103406	1.65131
		AT2-1	chr1:24567047-24568462	1.03636e-06	0.000103712	1.34044
		AT2-1	chr6:75819070-75820383	1.04359e-06	0.000104356	1.76909
		AT2-1	chr7:30254392-30255563	1.04359e-06	0.000104356	1.76909
		AT2-1	chr7:74479297-74479655	1.04359e-06	0.000104356	1.76909
		AT2-1	chr13:44310539-44311455	1.04359e-06	0.000104356	1.76909
		AT2-1	chr14:55097676-55098622	1.04359e-06	0.000104356	1.76909
		AT2-1	chr6:11275534-11275982	1.04817e-06	0.000104767	2.04365
		AT2-1	chr6:142886430-142887087	1.04817e-06	0.000104767	2.04365
		AT2-1	chr15:93040665-93041297	1.04817e-06	0.000104767	2.04365
		AT2-1	chr8:73329726-73331389	1.05589e-06	0.000105475	1.54646
		AT2-1	chr11:67544488-67545780	1.05589e-06	0.000105475	1.54646
		AT2-1	chr16:963925-965312	1.05589e-06	0.000105475	1.54646
		AT2-1	chr17:83084276-83085032	1.05589e-06	0.000105475	1.54646
		AT2-1	chr5:14008739-14009446	1.05658e-06	0.000105512	1.50958
		AT2-1	chr13:93248537-93249868	1.05658e-06	0.000105512	1.50958
		AT2-1	chr5:141003815-141004614	1.07215e-06	0.000107049	1.40875
		AT2-1	chr4:152991749-152992517	1.07294e-06	0.000107049	1.79119
		AT2-1	chr5:43619440-43621266	1.07294e-06	0.000107049	1.79119
		AT2-1	chr8:22156506-22157293	1.07294e-06	0.000107049	1.79119
		AT2-1	chr9:2817638-2818402	1.07294e-06	0.000107049	1.79119
		AT2-1	chr16:1688801-1690101	1.07294e-06	0.000107049	1.79119
		AT2-1	chr1:109273077-109275399	1.07938e-06	0.000107675	1.14359
		AT2-1	chr8:124568693-124569026	1.083e-06	0.000107972	2.55499
		AT2-1	chr16:84369998-84370401	1.083e-06	0.000107972	2.55499
		AT2-1	chr18:8380206-8380872	1.083e-06	0.000107972	2.55499
		AT2-1	chr18:10231750-10232370	1.083e-06	0.000107972	2.55499
		AT2-1	chr1:43552688-43553127	1.08542e-06	0.000108051	2.00198
		AT2-1	chr3:99955096-99956130	1.08542e-06	0.000108051	2.00198
		AT2-1	chr3:170050453-170051164	1.08542e-06	0.000108051	2.00198
		AT2-1	chr7:152114844-152115684	1.08542e-06	0.000108051	2.00198
		AT2-1	chr12:49980386-49981515	1.08542e-06	0.000108051	2.00198
		AT2-1	chr13:106526748-106527104	1.08542e-06	0.000108051	2.00198
		AT2-1	chr15:68806092-68807251	1.08542e-06	0.000108051	2.00198
		AT2-1	chr22:41848100-41848922	1.08542e-06	0.000108051	2.00198
		AT2-1	chr5:88267907-88269738	1.08567e-06	0.000108059	1.10634
		AT2-1	chr4:76896393-76898491	1.08673e-06	0.000108149	1.13357
		AT2-1	chr15:64126779-64128195	1.08884e-06	0.000108326	1.66639
		AT2-1	chr19:41750401-41751150	1.08884e-06	0.000108326	1.66639
		AT2-1	chr11:2314539-2315802	1.09282e-06	0.000108706	1.27103
		AT2-1	chr2:217940695-217941092	1.0974e-06	0.000109015	1.81485
		AT2-1	chr3:9969653-9970822	1.0974e-06	0.000109015	1.81485
		AT2-1	chr7:105680192-105681041	1.0974e-06	0.000109015	1.81485
		AT2-1	chr7:134143699-134144364	1.0974e-06	0.000109015	1.81485
		AT2-1	chr8:101504094-101504919	1.0974e-06	0.000109015	1.81485
		AT2-1	chr10:50387683-50388525	1.0974e-06	0.000109015	1.81485
		AT2-1	chr13:27372396-27373239	1.0974e-06	0.000109015	1.81485
		AT2-1	chr13:95288633-95289644	1.0974e-06	0.000109015	1.81485
		AT2-1	chr22:37623420-37624236	1.0974e-06	0.000109015	1.81485
		AT2-1	chr3:169267325-169269395	1.09873e-06	0.000109098	1.60055
		AT2-1	chr7:17523383-17524738	1.09873e-06	0.000109098	1.60055
		AT2-1	chr11:102559859-102560985	1.09873e-06	0.000109098	1.60055
		AT2-1	chr2:42211036-42212174	1.11125e-06	0.000110192	1.96398
		AT2-1	chr2:205785622-205786219	1.11125e-06	0.000110192	1.96398
		AT2-1	chr3:14118157-14119197	1.11125e-06	0.000110192	1.96398
		AT2-1	chr3:152302470-152303001	1.11125e-06	0.000110192	1.96398
		AT2-1	chr5:81755285-81755653	1.11125e-06	0.000110192	1.96398
		AT2-1	chr5:96626996-96628211	1.11125e-06	0.000110192	1.96398
		AT2-1	chr1:54916503-54917557	1.11599e-06	0.000110415	1.84026
		AT2-1	chr10:102462610-102463607	1.11599e-06	0.000110415	1.84026
		AT2-1	chr14:70708949-70710333	1.11599e-06	0.000110415	1.84026
		AT2-1	chr16:31126940-31127485	1.11599e-06	0.000110415	1.84026
		AT2-1	chr2:45218193-45220502	1.11615e-06	0.000110415	1.19044
		AT2-1	chr4:68864311-68865566	1.11825e-06	0.000110584	1.37439
		AT2-1	chr8:1929377-1931022	1.11825e-06	0.000110584	1.37439
		AT2-1	chr7:50988631-50989308	1.12266e-06	0.000110976	3.18557
		AT2-1	chr14:63496043-63496508	1.12266e-06	0.000110976	3.18557
		AT2-1	chr5:168328151-168329596	1.12414e-06	0.000111106	1.48453
		AT2-1	chr2:10786264-10787019	1.12632e-06	0.000111206	1.92918
		AT2-1	chr2:18530845-18531929	1.12632e-06	0.000111206	1.92918
		AT2-1	chr4:90842444-90843296	1.12632e-06	0.000111206	1.92918
		AT2-1	chr6:16477415-16478343	1.12632e-06	0.000111206	1.92918
		AT2-1	chr13:32376296-32377330	1.12632e-06	0.000111206	1.92918
		AT2-1	chr16:69242982-69244424	1.12632e-06	0.000111206	1.92918
		AT2-1	chr19:20181827-20182745	1.12632e-06	0.000111206	1.92918
		AT2-1	chr1:93442199-93442669	1.1277e-06	0.000111293	1.86762
		AT2-1	chr6:144105867-144106705	1.1277e-06	0.000111293	1.86762
		AT2-1	chr12:68843945-68845375	1.1277e-06	0.000111293	1.86762
		AT2-1	chr1:157279016-157279927	1.13149e-06	0.000111616	1.89717
		AT2-1	chr12:94059471-94060420	1.13149e-06	0.000111616	1.89717
		AT2-1	chr13:67135879-67136541	1.13149e-06	0.000111616	1.89717
		AT2-1	chr2:63870792-63871501	1.13316e-06	0.000111664	2.37464
		AT2-1	chr3:149626657-149626999	1.13316e-06	0.000111664	2.37464
		AT2-1	chr4:169220406-169221432	1.13316e-06	0.000111664	2.37464
		AT2-1	chr14:35410902-35411415	1.13316e-06	0.000111664	2.37464
		AT2-1	chr17:57032354-57032762	1.13316e-06	0.000111664	2.37464
		AT2-1	chr20:7087401-7088093	1.13316e-06	0.000111664	2.37464
		AT2-1	chr1:166836469-166837133	1.13349e-06	0.000111664	1.55666
		AT2-1	chr12:62724342-62725315	1.13349e-06	0.000111664	1.55666
		AT2-1	chr17:16010822-16011962	1.13349e-06	0.000111664	1.55666
		AT2-1	chr11:69539339-69540645	1.13416e-06	0.000111697	1.43363
		AT2-1	chr16:18983468-18984690	1.13416e-06	0.000111697	1.43363
		AT2-1	chr14:91360558-91361909	1.13511e-06	0.000111775	1.30461
		AT2-1	chr7:99398838-99400081	1.14053e-06	0.000112275	1.51832
		AT2-1	chr7:143284450-143285664	1.14156e-06	0.000112344	1.31703
		AT2-1	chr8:106606658-106608952	1.14156e-06	0.000112344	1.31703
		AT2-1	chr3:69330658-69331650	1.1435e-06	0.000112501	1.33016
		AT2-1	chr6:148440989-148442319	1.1435e-06	0.000112501	1.33016
		AT2-1	chr2:46871656-46872482	1.14434e-06	0.000112533	1.68235
		AT2-1	chr4:186554199-186555702	1.14434e-06	0.000112533	1.68235
		AT2-1	chr14:53463001-53463898	1.14434e-06	0.000112533	1.68235
		AT2-1	chr3:19146445-19148743	1.14479e-06	0.000112561	1.1778
		AT2-1	chr12:637629-638182	1.17354e-06	0.000115251	2.17922
		AT2-1	chr18:32438889-32439570	1.17354e-06	0.000115251	2.17922
		AT2-1	chr19:7159072-7159913	1.17354e-06	0.000115251	2.17922
		AT2-1	chr1:206539991-206540956	1.18423e-06	0.000116215	1.46134
		AT2-1	chr3:98769067-98770890	1.18423e-06	0.000116215	1.46134
		AT2-1	chr11:102006876-102008073	1.18423e-06	0.000116215	1.46134
		AT2-1	chr1:16707202-16708012	1.18883e-06	0.000116632	2.66049
		AT2-1	chr22:36145090-36145547	1.18883e-06	0.000116632	2.66049
		AT2-1	chr14:91871873-91873031	1.19152e-06	0.000116861	1.22768
		AT2-1	chr1:171904140-171905361	1.19884e-06	0.000117493	1.69926
		AT2-1	chr12:119206469-119207488	1.19884e-06	0.000117493	1.69926
		AT2-1	chr19:8112672-8113674	1.19884e-06	0.000117493	1.69926
		AT2-1	chr2:95681638-95683326	1.20301e-06	0.000117849	1.39593
		AT2-1	chr11:2375197-2376580	1.20301e-06	0.000117849	1.39593
		AT2-1	chr6:10527691-10529867	1.20646e-06	0.00011817	1.1063
		AT2-1	chr12:93127131-93128653	1.20866e-06	0.000118365	1.2732
		AT2-1	chr1:58932315-58933340	1.21484e-06	0.000118798	1.56734
		AT2-1	chr2:85666123-85666763	1.21484e-06	0.000118798	1.56734
		AT2-1	chr2:148965189-148966688	1.21484e-06	0.000118798	1.56734
		AT2-1	chr6:52306864-52307723	1.21484e-06	0.000118798	1.56734
		AT2-1	chr7:2440089-2441255	1.21484e-06	0.000118798	1.56734
		AT2-1	chr7:35646382-35648689	1.21484e-06	0.000118798	1.56734
		AT2-1	chr8:143878404-143879164	1.21484e-06	0.000118798	1.56734
		AT2-1	chr10:94681918-94683939	1.21771e-06	0.000119061	1.49239
		AT2-1	chr22:46813816-46816675	1.22959e-06	0.000119993	1.52745
		AT2-1	chr4:157003710-157005396	1.23649e-06	0.000120538	1.4398
		AT2-1	chr1:173717186-173717538	1.23663e-06	0.000120538	2.95994
		AT2-1	chr10:572861-573745	1.23663e-06	0.000120538	2.95994
		AT2-1	chr11:68158317-68158859	1.23663e-06	0.000120538	2.95994
		AT2-1	chr13:33407686-33408327	1.23663e-06	0.000120538	2.95994
		AT2-1	chr14:53441782-53442108	1.23663e-06	0.000120538	2.95994
		AT2-1	chr4:76292543-76294225	1.24091e-06	0.000120884	1.62647
		AT2-1	chr14:48023576-48024450	1.24091e-06	0.000120884	1.62647
		AT2-1	chr15:40949325-40950196	1.24091e-06	0.000120884	1.62647
		AT2-1	chr22:24583189-24584403	1.24091e-06	0.000120884	1.62647
		AT2-1	chr2:17537999-17540738	1.24184e-06	0.000120957	1.21264
		AT2-1	chr1:9907422-9907777	1.24939e-06	0.000121604	2.79165
		AT2-1	chr1:36439909-36440783	1.24939e-06	0.000121604	2.79165
		AT2-1	chr8:211382-212082	1.24939e-06	0.000121604	2.79165
		AT2-1	chr9:131887683-131888079	1.24939e-06	0.000121604	2.79165
		AT2-1	chr13:112721465-112721674	1.24939e-06	0.000121604	2.79165
		AT2-1	chr2:64405524-64406283	1.25158e-06	0.000121728	1.71722
		AT2-1	chr16:67641757-67642611	1.25158e-06	0.000121728	1.71722
		AT2-1	chr1:164601283-164603071	1.25271e-06	0.000121801	1.30745
		AT2-1	chr2:218356483-218358134	1.25271e-06	0.000121801	1.30745
		AT2-1	chr1:151836429-151837352	1.25478e-06	0.000121985	1.34776
		AT2-1	chr1:31412320-31414151	1.25714e-06	0.000122178	1.24543
		AT2-1	chr2:102735543-102737291	1.25714e-06	0.000122178	1.24543
		AT2-1	chr20:22555748-22558261	1.25781e-06	0.000122226	1.14937
		AT2-1	chr12:8681007-8682377	1.25868e-06	0.000122274	1.32014
		AT2-1	chr22:19620565-19622764	1.25868e-06	0.000122274	1.32014
		AT2-1	chr2:24334168-24334689	1.26441e-06	0.00012267	2.12315
		AT2-1	chr5:75457223-75458138	1.26441e-06	0.00012267	2.12315
		AT2-1	chr6:38309542-38310404	1.26441e-06	0.00012267	2.12315
		AT2-1	chr6:162203078-162203766	1.26441e-06	0.00012267	2.12315
		AT2-1	chr8:3989040-3989474	1.26441e-06	0.00012267	2.12315
		AT2-1	chr11:45736083-45736952	1.26441e-06	0.00012267	2.12315
		AT2-1	chr2:127525139-127527727	1.26685e-06	0.000122889	1.00508
		AT2-1	chr4:38672089-38674917	1.26912e-06	0.000123073	1.13892
		AT2-1	chr1:43836491-43839198	1.28672e-06	0.000124362	1.46843
		AT2-1	chr8:17012165-17013846	1.28672e-06	0.000124362	1.46843
		AT2-1	chr5:132064730-132065635	1.29979e-06	0.000125516	1.57856
		AT2-1	chr7:7842793-7844515	1.29979e-06	0.000125516	1.57856
		AT2-1	chr8:106624068-106625275	1.29979e-06	0.000125516	1.57856
		AT2-1	chr1:40267411-40268187	1.3012e-06	0.000125543	2.29391
		AT2-1	chr6:72038210-72038885	1.3012e-06	0.000125543	2.29391
		AT2-1	chr7:155312716-155313845	1.3012e-06	0.000125543	2.29391
		AT2-1	chr9:120787615-120788197	1.3012e-06	0.000125543	2.29391
		AT2-1	chr21:42539306-42540098	1.3012e-06	0.000125543	2.29391
		AT2-1	chrX:130224204-130225186	1.3012e-06	0.000125543	2.29391
		AT2-1	chr3:17038833-17039975	1.31412e-06	0.000126568	1.64051
		AT2-1	chr8:100395305-100396523	1.31412e-06	0.000126568	1.64051
		AT2-1	chr9:106717453-106719477	1.31412e-06	0.000126568	1.64051
		AT2-1	chr12:95317892-95318661	1.31412e-06	0.000126568	1.64051
		AT2-1	chr17:62892784-62894024	1.31412e-06	0.000126568	1.64051
		AT2-1	chr1:94562147-94563504	1.31768e-06	0.000126837	1.5006
		AT2-1	chr9:89664781-89665281	1.31768e-06	0.000126837	1.5006
		AT2-1	chr17:17415990-17417093	1.31768e-06	0.000126837	1.5006
		AT2-1	chr15:63532294-63532795	1.32362e-06	0.000127354	3.47498
		AT2-1	chr18:68180473-68180814	1.32362e-06	0.000127354	3.47498
		AT2-1	chr20:47300914-47301152	1.32362e-06	0.000127354	3.47498
		AT2-1	chr3:53274807-53276264	1.32384e-06	0.000127357	1.537
		AT2-1	chr1:100253540-100253917	1.32678e-06	0.000127474	2.44638
		AT2-1	chr2:48721065-48721515	1.32678e-06	0.000127474	2.44638
		AT2-1	chr3:2923335-2923693	1.32678e-06	0.000127474	2.44638
		AT2-1	chr5:159211755-159212072	1.32678e-06	0.000127474	2.44638
		AT2-1	chr10:31939752-31940301	1.32678e-06	0.000127474	2.44638
		AT2-1	chr16:56824239-56824908	1.32678e-06	0.000127474	2.44638
		AT2-1	chr17:1759357-1759824	1.32678e-06	0.000127474	2.44638
		AT2-1	chr17:19903320-19903862	1.32678e-06	0.000127474	2.44638
		AT2-1	chr18:74206699-74207123	1.32678e-06	0.000127474	2.44638
		AT2-1	chr8:17335148-17336933	1.33666e-06	0.000128255	1.27543
		AT2-1	chr4:98907536-98909122	1.33946e-06	0.000128469	2.07288
		AT2-1	chr15:80849084-80849658	1.33946e-06	0.000128469	2.07288
		AT2-1	chr20:31580421-31581046	1.33946e-06	0.000128469	2.07288
		AT2-1	chr6:21731124-21732275	1.34709e-06	0.000129182	1.44621
		AT2-1	chr10:121978182-121978990	1.3482e-06	0.000129232	1.7567
		AT2-1	chr12:38124022-38125042	1.3482e-06	0.000129232	1.7567
		AT2-1	chr18:74336907-74338553	1.3482e-06	0.000129232	1.7567
		AT2-1	chr5:160260181-160261684	1.35773e-06	0.000130108	1.23793
		AT2-1	chr17:4738227-4740155	1.36397e-06	0.000130575	1.07842
		AT2-1	chr7:105961964-105963485	1.36641e-06	0.00013077	1.36705
		AT2-1	chr19:5913664-5915510	1.37166e-06	0.000131235	1.2981
		AT2-1	chr21:41765996-41767257	1.37166e-06	0.000131235	1.2981
		AT2-1	chr21:34668553-34670830	1.37743e-06	0.000131768	1.21385
		AT2-1	chr14:37598083-37598812	1.38008e-06	0.000132003	1.3516
		AT2-1	chr7:77270584-77272380	1.38802e-06	0.000132676	1.65534
		AT2-1	chr9:14312819-14313388	1.38802e-06	0.000132676	1.65534
		AT2-1	chr10:24201577-24202772	1.38802e-06	0.000132676	1.65534
		AT2-1	chr14:35374056-35374842	1.38802e-06	0.000132676	1.65534
		AT2-1	chr17:50934813-50935692	1.38812e-06	0.000132676	1.59035
		AT2-1	chr2:36179964-36181426	1.38999e-06	0.000132817	1.77848
		AT2-1	chr2:121099401-121100301	1.38999e-06	0.000132817	1.77848
		AT2-1	chr7:17306565-17308489	1.3924e-06	0.000133028	1.24716
		AT2-1	chr12:129549188-129551133	1.39684e-06	0.000133379	1.47582
		AT2-1	chr1:63980516-63981436	1.39841e-06	0.000133379	2.02753
		AT2-1	chr1:89686164-89686980	1.39841e-06	0.000133379	2.02753
		AT2-1	chr4:24791902-24792824	1.39841e-06	0.000133379	2.02753
		AT2-1	chr7:74631541-74631938	1.39841e-06	0.000133379	2.02753
		AT2-1	chr9:10207913-10208965	1.39841e-06	0.000133379	2.02753
		AT2-1	chr17:42361947-42363029	1.39841e-06	0.000133379	2.02753
		AT2-1	chr20:59152422-59153580	1.39841e-06	0.000133379	2.02753
		AT2-1	chr21:26798822-26799817	1.39841e-06	0.000133379	2.02753
		AT2-1	chr1:153733771-153735414	1.42327e-06	0.000135392	1.54701
		AT2-1	chr1:246007762-246009009	1.42327e-06	0.000135392	1.54701
		AT2-1	chr8:19290935-19291930	1.42327e-06	0.000135392	1.54701
		AT2-1	chr16:68744526-68745190	1.42327e-06	0.000135392	1.54701
		AT2-1	chr7:30148318-30149696	1.42425e-06	0.000135466	1.50916
		AT2-1	chr6:75444539-75445524	1.42589e-06	0.000135525	1.8018
		AT2-1	chr10:113480589-113481677	1.42589e-06	0.000135525	1.8018
		AT2-1	chr11:72764138-72764916	1.42589e-06	0.000135525	1.8018
		AT2-1	chr13:51998866-51999998	1.42589e-06	0.000135525	1.8018
		AT2-1	chr14:93926728-93927578	1.42589e-06	0.000135525	1.8018
		AT2-1	chr12:52907074-52908377	1.42685e-06	0.000135597	1.19953
		AT2-1	chr2:74567346-74568288	1.44155e-06	0.000136837	1.98639
		AT2-1	chr3:186121393-186122288	1.44155e-06	0.000136837	1.98639
		AT2-1	chr8:11848568-11849198	1.44155e-06	0.000136837	1.98639
		AT2-1	chr11:126136498-126136825	1.44155e-06	0.000136837	1.98639
		AT2-1	chr14:102878486-102879459	1.44155e-06	0.000136837	1.98639
		AT2-1	chr16:10882852-10883333	1.44155e-06	0.000136837	1.98639
		AT2-1	chr16:56757897-56759358	1.44155e-06	0.000136837	1.98639
		AT2-1	chr4:70746071-70746677	1.45401e-06	0.000137937	2.22335
		AT2-1	chr8:119779285-119780115	1.45401e-06	0.000137937	2.22335
		AT2-1	chr15:40790043-40790535	1.45401e-06	0.000137937	2.22335
		AT2-1	chr2:9558755-9559363	1.45459e-06	0.000137937	1.82684
		AT2-1	chr2:30621580-30622811	1.45459e-06	0.000137937	1.82684
		AT2-1	chr7:132767179-132768356	1.45459e-06	0.000137937	1.82684
		AT2-1	chr20:50536090-50536653	1.45459e-06	0.000137937	1.82684
		AT2-1	chr6:158868929-158870454	1.45574e-06	0.000138027	1.01658
		AT2-1	chr4:76596779-76597888	1.46193e-06	0.000138554	1.67103
		AT2-1	chr3:55486100-55488251	1.46393e-06	0.000138684	1.1555
		AT2-1	chr4:48016083-48017602	1.46393e-06	0.000138684	1.1555
		AT2-1	chr16:759157-761311	1.46393e-06	0.000138684	1.1555
		AT2-1	chr1:43227106-43228267	1.46649e-06	0.000138887	1.45288
		AT2-1	chr6:11287474-11288526	1.46649e-06	0.000138887	1.45288
		AT2-1	chr2:119517128-119518013	1.4696e-06	0.000139063	1.94888
		AT2-1	chr16:68128623-68129747	1.4696e-06	0.000139063	1.94888
		AT2-1	chr21:38326244-38327502	1.4696e-06	0.000139063	1.94888
		AT2-1	chr22:46802999-46803632	1.4696e-06	0.000139063	1.94888
		AT2-1	chr3:69400225-69401069	1.47472e-06	0.000139448	1.85382
		AT2-1	chr10:46019181-46019702	1.47472e-06	0.000139448	1.85382
		AT2-1	chr10:121988356-121989491	1.47472e-06	0.000139448	1.85382
		AT2-1	chr12:111643227-111644665	1.47472e-06	0.000139448	1.85382
		AT2-1	chr13:35865341-35866177	1.47472e-06	0.000139448	1.85382
		AT2-1	chr22:50544043-50545207	1.47806e-06	0.000139744	1.27771
		AT2-1	chr15:38872914-38874892	1.4795e-06	0.00013984	1.60276
		AT2-1	chr18:53745247-53746284	1.4795e-06	0.00013984	1.60276
		AT2-1	chr7:123556976-123558361	1.48053e-06	0.000139918	1.14457
		AT2-1	chr2:38408765-38409407	1.48363e-06	0.000140069	1.91453
		AT2-1	chr2:160199677-160200363	1.48363e-06	0.000140069	1.91453
		AT2-1	chr12:19021239-19022148	1.48363e-06	0.000140069	1.91453
		AT2-1	chr14:58796039-58797200	1.48363e-06	0.000140069	1.91453
		AT2-1	chr15:70410284-70411836	1.48363e-06	0.000140069	1.91453
		AT2-1	chr3:185331850-185332802	1.48488e-06	0.000140069	1.88295
		AT2-1	chr5:34484709-34485367	1.48488e-06	0.000140069	1.88295
		AT2-1	chr7:103150239-103150633	1.48488e-06	0.000140069	1.88295
		AT2-1	chr16:84729524-84730867	1.48488e-06	0.000140069	1.88295
		AT2-1	chr17:74408274-74409120	1.48488e-06	0.000140069	1.88295
		AT2-1	chr21:33715393-33716505	1.48488e-06	0.000140069	1.88295
		AT2-1	chrX:47296951-47298254	1.48488e-06	0.000140069	1.88295
		AT2-1	chr6:81765999-81767861	1.49873e-06	0.00014124	1.28897
		AT2-1	chr19:18741107-18742180	1.50028e-06	0.000141362	1.3714
		AT2-1	chr9:95047915-95049073	1.50441e-06	0.000141731	1.23955
		AT2-1	chr19:1154398-1156540	1.50769e-06	0.000141976	1.01379
		AT2-1	chr4:176065129-176066382	1.51454e-06	0.000142562	1.30084
		AT2-1	chr2:231247469-231248512	1.51495e-06	0.000142562	1.48352
		AT2-1	chr14:101858536-101859791	1.51495e-06	0.000142562	1.48352
		AT2-1	chr16:11635848-11636715	1.51495e-06	0.000142562	1.48352
		AT2-1	chr15:92831161-92833190	1.51554e-06	0.000142597	1.07814
		AT2-1	chr10:32175531-32175996	1.51597e-06	0.000142618	2.53191
		AT2-1	chr1:39183073-39184290	1.52629e-06	0.000143507	1.43158
		AT2-1	chr2:3469594-3471524	1.52629e-06	0.000143507	1.43158
		AT2-1	chr12:120551094-120552932	1.52629e-06	0.000143507	1.43158
		AT2-1	chr1:66281884-66283521	1.5278e-06	0.000143588	1.5575
		AT2-1	chr9:109345152-109345990	1.5278e-06	0.000143588	1.5575
		AT2-1	chr13:73983833-73985684	1.5278e-06	0.000143588	1.5575
		AT2-1	chr11:118634356-118635493	1.52921e-06	0.0001437	1.32663
		AT2-1	chr2:207875596-207877434	1.53503e-06	0.000144166	1.68767
		AT2-1	chr2:225012930-225013858	1.53503e-06	0.000144166	1.68767
		AT2-1	chr15:77067374-77067926	1.53503e-06	0.000144166	1.68767
		AT2-1	chr17:14197511-14198639	1.53503e-06	0.000144166	1.68767
		AT2-1	chr2:106192671-106194828	1.55784e-06	0.000145903	1.00364
		AT2-1	chr4:170025641-170027685	1.56083e-06	0.000145903	1.01102
		AT2-1	chr16:89170449-89170893	1.56213e-06	0.000145926	2.35389
		AT2-1	chr18:62590904-62591847	1.56213e-06	0.000145926	2.35389
		AT2-1	chr1:147608014-147609150	1.5735e-06	0.000146927	1.61583
		AT2-1	chr2:158973197-158973980	1.5735e-06	0.000146927	1.61583
		AT2-1	chr13:106570301-106570827	1.5735e-06	0.000146927	1.61583
		AT2-1	chr14:50000226-50002658	1.5743e-06	0.000146981	1.11058
		AT2-1	chr8:141157137-141157404	1.58814e-06	0.000148085	2.16108
		AT2-1	chr15:49092846-49094304	1.58814e-06	0.000148085	2.16108
		AT2-1	chr16:69094024-69094401	1.58814e-06	0.000148085	2.16108
		AT2-1	chr20:50100450-50101556	1.58814e-06	0.000148085	2.16108
		AT2-1	chr3:185537022-185538171	1.59519e-06	0.000148617	1.45982
		AT2-1	chr17:65463009-65463762	1.59519e-06	0.000148617	1.45982
		AT2-1	chr3:32463029-32463705	1.60639e-06	0.000149536	1.70535
		AT2-1	chr6:105320517-105322009	1.60639e-06	0.000149536	1.70535
		AT2-1	chr8:66047944-66049324	1.60639e-06	0.000149536	1.70535
		AT2-1	chr9:16729279-16730068	1.60639e-06	0.000149536	1.70535
		AT2-1	chr10:35331558-35332403	1.60639e-06	0.000149536	1.70535
		AT2-1	chr11:115488231-115489789	1.60639e-06	0.000149536	1.70535
		AT2-1	chr10:132516577-132519168	1.61031e-06	0.000149628	1.00101
		AT2-1	chr1:223720590-223721619	1.61618e-06	0.000150152	1.39323
		AT2-1	chr7:75891991-75893812	1.63091e-06	0.00015133	1.18692
		AT2-1	chr13:24271604-24273190	1.63091e-06	0.00015133	1.18692
		AT2-1	chr13:30445223-30446508	1.63424e-06	0.000151618	1.28007
		AT2-1	chr1:118841768-118843383	1.63731e-06	0.00015186	1.56851
		AT2-1	chr4:8992526-8993453	1.63731e-06	0.00015186	1.56851
		AT2-1	chr10:31962483-31963914	1.64138e-06	0.000152153	1.49155
		AT2-1	chr13:97133229-97134856	1.64138e-06	0.000152153	1.49155
		AT2-1	chr16:378913-379738	1.64138e-06	0.000152153	1.49155
		AT2-1	chr9:91146268-91147919	1.64664e-06	0.000152534	1.37591
		AT2-1	chr11:108592543-108594175	1.65704e-06	0.000153247	1.07059
		AT2-1	chr1:94801586-94802529	1.6578e-06	0.000153247	1.52748
		AT2-1	chr1:151341965-151343106	1.6578e-06	0.000153247	1.52748
		AT2-1	chr8:81630044-81631276	1.6578e-06	0.000153247	1.52748
		AT2-1	chr16:21509200-21510257	1.6578e-06	0.000153247	1.52748
		AT2-1	chr2:10720920-10722534	1.66452e-06	0.000153783	1.43784
		AT2-1	chr7:139488950-139490429	1.66452e-06	0.000153783	1.43784
		AT2-1	chr10:5582823-5584170	1.66452e-06	0.000153783	1.43784
		AT2-1	chr11:129827832-129829299	1.66452e-06	0.000153783	1.43784
		AT2-1	chr6:150175319-150178239	1.66687e-06	0.000153889	1.24121
		AT2-1	chr2:178323336-178324426	1.66959e-06	0.000153909	1.62962
		AT2-1	chr7:150307307-150308778	1.66959e-06	0.000153909	1.62962
		AT2-1	chr13:49641441-49642300	1.66959e-06	0.000153909	1.62962
		AT2-1	chr1:233326746-233329222	1.67075e-06	0.000153994	1.00558
		AT2-1	chr4:16222808-16223233	1.6749e-06	0.000154334	1.72415
		AT2-1	chr12:52248988-52249514	1.6749e-06	0.000154334	1.72415
		AT2-1	chr9:75997891-75998632	1.67806e-06	0.000154395	2.63583
		AT2-1	chrX:70454413-70456059	1.68051e-06	0.000154529	1.3444
		AT2-1	chr11:16981479-16983207	1.68194e-06	0.000154618	1.31648
		AT2-1	chr16:10646695-10648210	1.68194e-06	0.000154618	1.31648
		AT2-1	chr4:148834002-148835624	1.68498e-06	0.000154808	1.33003
		AT2-1	chr5:157918730-157919623	1.68498e-06	0.000154808	1.33003
		AT2-1	chr7:151271166-151272861	1.68498e-06	0.000154808	1.33003
		AT2-1	chr2:119491892-119492431	1.70147e-06	0.000156009	2.10567
		AT2-1	chr4:37763680-37764143	1.70147e-06	0.000156009	2.10567
		AT2-1	chr4:70927409-70928428	1.70147e-06	0.000156009	2.10567
		AT2-1	chr6:89597827-89598409	1.70147e-06	0.000156009	2.10567
		AT2-1	chr8:22556311-22556602	1.70147e-06	0.000156009	2.10567
		AT2-1	chr11:573174-573562	1.70147e-06	0.000156009	2.10567
		AT2-1	chr15:67138860-67139626	1.70147e-06	0.000156009	2.10567
		AT2-1	chr6:42141256-42143096	1.70154e-06	0.000156009	1.16199
		AT2-1	chr8:101600261-101602433	1.72278e-06	0.000157935	1.41742
		AT2-1	chr3:32109039-32109849	1.7337e-06	0.000158893	1.46705
		AT2-1	chr16:11725168-11726272	1.7337e-06	0.000158893	1.46705
		AT2-1	chr1:40838300-40839849	1.73932e-06	0.000159342	1.74421
		AT2-1	chr1:111279520-111280986	1.73932e-06	0.000159342	1.74421
		AT2-1	chr4:39340762-39341710	1.73932e-06	0.000159342	1.74421
		AT2-1	chr8:144579411-144581513	1.74038e-06	0.00015941	1.1808
		AT2-1	chr8:17575994-17578569	1.74054e-06	0.00015941	1.1018
		AT2-1	chr1:43536464-43537929	1.75154e-06	0.000160328	1.58008
		AT2-1	chr3:58043189-58044154	1.75154e-06	0.000160328	1.58008
		AT2-1	chr5:151075365-151076101	1.75154e-06	0.000160328	1.58008
		AT2-1	chr2:75645942-75647532	1.75726e-06	0.000160631	1.20162
		AT2-1	chr6:107202085-107203419	1.7671e-06	0.000161419	1.6442
		AT2-1	chr8:8260250-8261079	1.7671e-06	0.000161419	1.6442
		AT2-1	chr13:30486039-30487160	1.7671e-06	0.000161419	1.6442
		AT2-1	chr4:23888117-23891073	1.77017e-06	0.000161677	1.05654
		AT2-1	chr4:124903641-124904986	1.77644e-06	0.000162205	1.49994
		AT2-1	chr16:3009502-3010309	1.77644e-06	0.000162205	1.49994
		AT2-1	chr22:42645047-42646955	1.77783e-06	0.00016231	1.16826
		AT2-1	chr2:191150188-191151629	1.77848e-06	0.000162324	1.27137
		AT2-1	chr15:52294660-52296009	1.77848e-06	0.000162324	1.27137
		AT2-1	chr1:10284471-10285384	1.78058e-06	0.000162382	2.76518
		AT2-1	chr4:75653394-75654130	1.78058e-06	0.000162382	2.76518
		AT2-1	chr11:46106399-46107009	1.78058e-06	0.000162382	2.76518
		AT2-1	chr14:102394443-102395216	1.78058e-06	0.000162382	2.76518
		AT2-1	chr15:41262522-41263402	1.78058e-06	0.000162382	2.76518
		AT2-1	chr18:5917853-5918630	1.78058e-06	0.000162382	2.76518
		AT2-1	chr3:5167971-5168528	1.78223e-06	0.000162488	2.93137
		AT2-1	chr14:34519404-34520022	1.78223e-06	0.000162488	2.93137
		AT2-1	chr3:53633129-53633774	1.79306e-06	0.000163341	2.05601
		AT2-1	chr6:25407696-25408320	1.79306e-06	0.000163341	2.05601
		AT2-1	chr8:101494755-101495220	1.79306e-06	0.000163341	2.05601
		AT2-1	chr16:87872223-87872776	1.79306e-06	0.000163341	2.05601
		AT2-1	chr17:13410352-13411269	1.79306e-06	0.000163341	2.05601
		AT2-1	chrX:13668737-13669623	1.79306e-06	0.000163341	2.05601
		AT2-1	chr1:154439410-154440197	1.79824e-06	0.000163664	1.76565
		AT2-1	chr3:37709623-37710268	1.79824e-06	0.000163664	1.76565
		AT2-1	chr4:86560232-86561383	1.79824e-06	0.000163664	1.76565
		AT2-1	chr5:59583206-59583955	1.79824e-06	0.000163664	1.76565
		AT2-1	chr7:108636872-108637694	1.79824e-06	0.000163664	1.76565
		AT2-1	chr14:64201112-64201688	1.79824e-06	0.000163664	1.76565
		AT2-1	chr9:124862867-124863968	1.80654e-06	0.000164316	1.38058
		AT2-1	chr11:16992919-16994899	1.80654e-06	0.000164316	1.38058
		AT2-1	chr11:69644070-69644732	1.80654e-06	0.000164316	1.38058
		AT2-1	chr4:170225398-170226787	1.81397e-06	0.000164771	1.44436
		AT2-1	chr14:92726041-92726910	1.81397e-06	0.000164771	1.44436
		AT2-1	chr2:168210672-168212493	1.81917e-06	0.00016522	1.20947
		AT2-1	chr11:393263-395100	1.82803e-06	0.000166003	1.14526
		AT2-1	chr19:55075055-55076505	1.8327e-06	0.000166404	1.36391
		AT2-1	chr5:57431494-57432320	1.84091e-06	0.000167036	2.42436
		AT2-1	chr8:40401592-40402261	1.84091e-06	0.000167036	2.42436
		AT2-1	chr14:89178420-89179069	1.84091e-06	0.000167036	2.42436
		AT2-1	chr17:27243460-27243766	1.84091e-06	0.000167036	2.42436
		AT2-1	chr18:23669592-23670190	1.84091e-06	0.000167036	2.42436
		AT2-1	chr13:46893352-46894622	1.84561e-06	0.000167439	1.30659
		AT2-1	chr8:124846975-124849043	1.84678e-06	0.000167522	1.24292
		AT2-1	chr2:54969263-54970314	1.85011e-06	0.000167641	1.78862
		AT2-1	chr5:111075258-111075930	1.85011e-06	0.000167641	1.78862
		AT2-1	chr6:39223974-39224359	1.85011e-06	0.000167641	1.78862
		AT2-1	chr10:110818477-110819187	1.85011e-06	0.000167641	1.78862
		AT2-1	chr14:69086486-69087849	1.85011e-06	0.000167641	1.78862
		AT2-1	chr15:42105840-42106603	1.85011e-06	0.000167641	1.78862
		AT2-1	chr15:42121109-42122069	1.85011e-06	0.000167641	1.78862
		AT2-1	chr19:4703978-4705130	1.85011e-06	0.000167641	1.78862
		AT2-1	chr1:47180144-47180752	1.8629e-06	0.000168708	2.01123
		AT2-1	chr5:69443698-69444710	1.8629e-06	0.000168708	2.01123
		AT2-1	chr13:25316663-25318320	1.8629e-06	0.000168708	2.01123
		AT2-1	chr15:42387092-42387979	1.8629e-06	0.000168708	2.01123
		AT2-1	chr4:121073768-121074336	1.86519e-06	0.000168852	1.65963
		AT2-1	chr21:27725318-27727275	1.86519e-06	0.000168852	1.65963
		AT2-1	chr5:143671390-143672491	1.87015e-06	0.000169203	1.59226
		AT2-1	chr6:63805521-63806684	1.87015e-06	0.000169203	1.59226
		AT2-1	chr11:60657428-60658843	1.88192e-06	0.000170208	1.42331
		AT2-1	chr2:42692698-42694599	1.88254e-06	0.000170208	1.47458
		AT2-1	chr8:47368694-47369787	1.88254e-06	0.000170208	1.47458
		AT2-1	chr14:88480930-88482285	1.88254e-06	0.000170208	1.47458
		AT2-1	chr19:7894301-7895696	1.88254e-06	0.000170208	1.47458
		AT2-1	chr2:160220431-160222152	1.89026e-06	0.000170883	1.16254
		AT2-1	chr2:223762535-223763263	1.89323e-06	0.000170942	1.8133
		AT2-1	chr4:24774414-24775520	1.89323e-06	0.000170942	1.8133
		AT2-1	chr9:113909971-113910801	1.89323e-06	0.000170942	1.8133
		AT2-1	chr11:62325617-62327226	1.89323e-06	0.000170942	1.8133
		AT2-1	chr12:14810004-14811135	1.89323e-06	0.000170942	1.8133
		AT2-1	chr18:9082645-9083447	1.89323e-06	0.000170942	1.8133
		AT2-1	chr18:58302739-58303742	1.89323e-06	0.000170942	1.8133
		AT2-1	chr1:46941917-46942502	1.91168e-06	0.000172397	1.97062
		AT2-1	chr7:116575093-116576044	1.91168e-06	0.000172397	1.97062
		AT2-1	chr8:90651941-90653015	1.91168e-06	0.000172397	1.97062
		AT2-1	chr12:122893391-122893731	1.91168e-06	0.000172397	1.97062
		AT2-1	chr13:66142806-66143660	1.91168e-06	0.000172397	1.97062
		AT2-1	chr14:36514708-36515096	1.91168e-06	0.000172397	1.97062
		AT2-1	chr20:57439338-57439808	1.91168e-06	0.000172397	1.97062
		AT2-1	chr21:38258465-38259405	1.91168e-06	0.000172397	1.97062
		AT2-1	chr5:127101191-127102243	1.91902e-06	0.000172895	1.54758
		AT2-1	chr5:139137772-139139158	1.91902e-06	0.000172895	1.54758
		AT2-1	chr14:75647697-75648821	1.91902e-06	0.000172895	1.54758
		AT2-1	chr21:32482700-32483658	1.91902e-06	0.000172895	1.54758
		AT2-1	chr4:148849368-148850875	1.92041e-06	0.000172984	1.50871
		AT2-1	chr11:124761256-124763729	1.92054e-06	0.000172984	1.00961
		AT2-1	chr1:12451053-12451662	1.92577e-06	0.000173267	1.83988
		AT2-1	chr3:3059219-3060071	1.92577e-06	0.000173267	1.83988
		AT2-1	chr22:46580268-46580696	1.92577e-06	0.000173267	1.83988
		AT2-1	chr1:94798010-94798719	1.94066e-06	0.000174418	1.93361
		AT2-1	chr5:126918030-126918745	1.94066e-06	0.000174418	1.93361
		AT2-1	chr9:69093281-69093954	1.94066e-06	0.000174418	1.93361
		AT2-1	chr16:2526046-2526548	1.94066e-06	0.000174418	1.93361
		AT2-1	chr22:33860799-33861856	1.94066e-06	0.000174418	1.93361
		AT2-1	chr1:241007272-241008041	1.94582e-06	0.000174811	1.8686
		AT2-1	chr8:22985308-22985864	1.94582e-06	0.000174811	1.8686
		AT2-1	chr12:8769639-8770304	1.94582e-06	0.000174811	1.8686
		AT2-1	chr10:67966017-67966335	1.94927e-06	0.000175097	3.91374
		AT2-1	chr16:4596901-4597596	1.95143e-06	0.00017522	1.89973
		AT2-1	chr16:14571219-14572859	1.95143e-06	0.00017522	1.89973
		AT2-1	chr19:38812328-38813346	1.95143e-06	0.00017522	1.89973
		AT2-1	chr11:19858839-19859091	1.96088e-06	0.000176021	4.90689
		AT2-1	chr11:71749070-71749558	1.96088e-06	0.000176021	4.90689
		AT2-1	chr7:130149486-130149780	1.96192e-06	0.000176058	3.44021
		AT2-1	chr9:35180870-35181077	1.96192e-06	0.000176058	3.44021
		AT2-1	chr6:105179178-105180370	1.96288e-06	0.000176058	1.67599
		AT2-1	chr17:39207882-39208565	1.96288e-06	0.000176058	1.67599
		AT2-1	chr19:3712769-3713560	1.96288e-06	0.000176058	1.67599
		AT2-1	chr20:1469572-1470436	1.96288e-06	0.000176058	1.67599
		AT2-1	chr6:150211129-150212630	1.97534e-06	0.00017708	1.45115
		AT2-1	chr6:159996065-159997870	1.97534e-06	0.00017708	1.45115
		AT2-1	chr22:37043333-37045266	1.97534e-06	0.00017708	1.45115
		AT2-1	chr10:24488284-24489008	1.97674e-06	0.000177086	2.20424
		AT2-1	chr12:69553592-69554542	1.97674e-06	0.000177086	2.20424
		AT2-1	chr13:79277375-79277820	1.97674e-06	0.000177086	2.20424
		AT2-1	chr17:55277263-55277772	1.97674e-06	0.000177086	2.20424
		AT2-1	chrX:43729710-43730649	1.97674e-06	0.000177086	2.20424
		AT2-1	chr1:23435669-23437260	1.98111e-06	0.000177406	1.38541
		AT2-1	chr12:661798-664363	1.98111e-06	0.000177406	1.38541
		AT2-1	chr11:560173-561814	1.98252e-06	0.000177508	1.02265
		AT2-1	chr2:6556689-6558259	1.99267e-06	0.000178273	1.6051
		AT2-1	chr8:133428276-133429491	1.99267e-06	0.000178273	1.6051
		AT2-1	chr11:126113500-126113928	1.99267e-06	0.000178273	1.6051
		AT2-1	chr15:68025399-68026894	1.99267e-06	0.000178273	1.6051
		AT2-1	chr20:45376580-45377586	1.99267e-06	0.000178273	1.6051
		AT2-1	chr22:24593890-24595090	1.99267e-06	0.000178273	1.6051
		AT2-1	chr14:36068765-36070706	1.99363e-06	0.000178335	1.23524
		AT2-1	chr17:1110358-1111597	2.0076e-06	0.00017956	1.15692
		AT2-1	chr20:47351695-47352864	2.01302e-06	0.000180021	1.3683
		AT2-1	chr2:47191361-47193505	2.02062e-06	0.000180652	1.29695
		AT2-1	chr2:217979993-217981634	2.02062e-06	0.000180652	1.29695
		AT2-1	chr3:39182094-39183130	2.03384e-06	0.000181809	1.35225
		AT2-1	chr4:25568099-25569346	2.04219e-06	0.000182089	1.48245
		AT2-1	chr10:24483000-24484052	2.04219e-06	0.000182089	1.48245
		AT2-1	chr12:104951881-104953624	2.04219e-06	0.000182089	1.48245
		AT2-1	chr4:114615137-114616702	2.04425e-06	0.000182224	1.33717
		AT2-1	chr6:132510660-132512097	2.04425e-06	0.000182224	1.33717
		AT2-1	chr11:34653698-34655392	2.04498e-06	0.000182265	1.32298
		AT2-1	chr2:111659074-111660257	2.04602e-06	0.000182333	1.24467
		AT2-1	chr4:40662556-40663613	2.05899e-06	0.000183072	1.69337
		AT2-1	chr9:98429650-98431194	2.05899e-06	0.000183072	1.69337
		AT2-1	chr12:19036309-19037168	2.05899e-06	0.000183072	1.69337
		AT2-1	chr18:77137767-77138713	2.05899e-06	0.000183072	1.69337
		AT2-1	chr1:71303102-71304418	2.07348e-06	0.000184212	1.51789
		AT2-1	chr9:94697635-94698742	2.07348e-06	0.000184212	1.51789
		AT2-1	chr16:2480641-2481313	2.07348e-06	0.000184212	1.51789
		AT2-1	chr17:66190608-66192630	2.0847e-06	0.000185184	1.219
		AT2-1	chr10:49428468-49429780	2.11846e-06	0.000188044	1.61865
		AT2-1	chr13:112716597-112717359	2.11846e-06	0.000188044	1.61865
		AT2-1	chr16:87490411-87491321	2.11846e-06	0.000188044	1.61865
		AT2-1	chr5:14584884-14585231	2.11888e-06	0.000188044	2.50845
		AT2-1	chr17:68501569-68502489	2.11888e-06	0.000188044	2.50845
		AT2-1	chr18:12579330-12580224	2.11888e-06	0.000188044	2.50845
		AT2-1	chr20:32343358-32343849	2.11888e-06	0.000188044	2.50845
		AT2-1	chr1:28774726-28776137	2.11978e-06	0.000188048	1.40924
		AT2-1	chr5:141001272-141002437	2.11978e-06	0.000188048	1.40924
		AT2-1	chr7:47152650-47154105	2.11978e-06	0.000188048	1.40924
		AT2-1	chr12:124537256-124539018	2.13795e-06	0.000189635	1.265
		AT2-1	chr3:114468774-114469603	2.14592e-06	0.00019024	2.1427
		AT2-1	chr3:124412135-124413640	2.14592e-06	0.00019024	2.1427
		AT2-1	chr3:172124292-172124895	2.14592e-06	0.00019024	2.1427
		AT2-1	chr11:61974727-61975221	2.14592e-06	0.00019024	2.1427
		AT2-1	chr1:223707026-223708252	2.14868e-06	0.000190366	1.22772
		AT2-1	chr5:90546997-90548476	2.14931e-06	0.000190366	1.45822
		AT2-1	chr3:66472332-66472858	2.1502e-06	0.000190366	2.33282
		AT2-1	chr4:152909802-152910797	2.1502e-06	0.000190366	2.33282
		AT2-1	chr6:63567833-63568250	2.1502e-06	0.000190366	2.33282
		AT2-1	chr8:125457807-125458454	2.1502e-06	0.000190366	2.33282
		AT2-1	chr15:78968235-78969044	2.1502e-06	0.000190366	2.33282
		AT2-1	chr22:28942455-28943744	2.1502e-06	0.000190366	2.33282
		AT2-1	chr22:37406758-37407105	2.1502e-06	0.000190366	2.33282
		AT2-1	chrX:18643272-18644092	2.1502e-06	0.000190366	2.33282
		AT2-1	chr4:56117867-56118728	2.15216e-06	0.000190463	1.71188
		AT2-1	chr4:84894207-84895573	2.15216e-06	0.000190463	1.71188
		AT2-1	chr10:88474235-88475416	2.15216e-06	0.000190463	1.71188
		AT2-1	chr7:90402748-90404389	2.16153e-06	0.000191267	1.11056
		AT2-1	chr11:130123353-130124508	2.17157e-06	0.000192104	1.39043
		AT2-1	chr14:63922143-63923654	2.17157e-06	0.000192104	1.39043
		AT2-1	chr1:212180760-212181852	2.20731e-06	0.000195006	1.56974
		AT2-1	chr11:71433014-71434334	2.20731e-06	0.000195006	1.56974
		AT2-1	chr12:6360437-6361374	2.20731e-06	0.000195006	1.56974
		AT2-1	chr14:103576284-103576981	2.20731e-06	0.000195006	1.56974
		AT2-1	chr2:102069299-102070878	2.20958e-06	0.000195181	1.23687
		AT2-1	chr3:9902091-9903524	2.21025e-06	0.000195188	1.37284
		AT2-1	chr11:48055006-48056153	2.21025e-06	0.000195188	1.37284
		AT2-1	chr1:159867383-159868127	2.21309e-06	0.000195309	1.49066
		AT2-1	chr2:229272891-229274004	2.21309e-06	0.000195309	1.49066
		AT2-1	chr1:162069115-162071166	2.2306e-06	0.000196723	1.15741
		AT2-1	chr5:141039694-141041392	2.23157e-06	0.000196783	1.29977
		AT2-1	chr19:29211767-29213599	2.232e-06	0.000196795	1.18959
		AT2-1	chr1:226134698-226135786	2.2358e-06	0.000197104	1.52751
		AT2-1	chr3:44962576-44963863	2.2408e-06	0.00019744	1.73161
		AT2-1	chr3:170307471-170308325	2.2408e-06	0.00019744	1.73161
		AT2-1	chr10:99928805-99929854	2.2408e-06	0.00019744	1.73161
		AT2-1	chr15:55343169-55344626	2.2408e-06	0.00019744	1.73161
		AT2-1	chr1:27934465-27935928	2.24124e-06	0.000197452	1.4358
		AT2-1	chr4:25442719-25443255	2.24674e-06	0.000197832	1.63297
		AT2-1	chr9:37925311-37926403	2.24674e-06	0.000197832	1.63297
		AT2-1	chr11:63564500-63565367	2.24674e-06	0.000197832	1.63297
		AT2-1	chr18:58279561-58280352	2.24674e-06	0.000197832	1.63297
		AT2-1	chr2:113355008-113356720	2.25077e-06	0.000198081	1.34092
		AT2-1	chr3:58536112-58538157	2.25077e-06	0.000198081	1.34092
		AT2-1	chr8:116937204-116938860	2.25077e-06	0.000198081	1.34092
		AT2-1	chrX:20361177-20363293	2.25077e-06	0.000198081	1.34092
		AT2-1	chr5:148806365-148809656	2.27455e-06	0.000199698	1.13516
		AT2-1	chr16:89246502-89247974	2.27455e-06	0.000199698	1.13516
		AT2-1	chr9:503332-505756	2.27627e-06	0.000199823	1.05211
		AT2-1	chr1:21673057-21673793	2.28611e-06	0.000200422	2.08796
		AT2-1	chr17:3641534-3642220	2.28611e-06	0.000200422	2.08796
		AT2-1	chr18:12014763-12015980	2.31781e-06	0.000203174	1.41499
		AT2-1	chr6:137636754-137637591	2.32313e-06	0.000203506	1.75271
		AT2-1	chr7:7138220-7139375	2.32313e-06	0.000203506	1.75271
		AT2-1	chr10:11551797-11552976	2.32313e-06	0.000203506	1.75271
		AT2-1	chr13:40597394-40598280	2.32313e-06	0.000203506	1.75271
		AT2-1	chr21:15749025-15750120	2.32313e-06	0.000203506	1.75271
		AT2-1	chr5:159877293-159879408	2.333e-06	0.000204344	1.16367
		AT2-1	chr4:123649273-123650372	2.33659e-06	0.000204604	1.46559
		AT2-1	chr20:31663708-31665216	2.33659e-06	0.000204604	1.46559
		AT2-1	chr22:19108920-19110067	2.36093e-06	0.000206545	1.58169
		AT2-1	chr14:31197483-31198358	2.36515e-06	0.000206859	2.61074
		AT2-1	chr18:10546669-10547235	2.36515e-06	0.000206859	2.61074
		AT2-1	chr8:26614243-26616725	2.36595e-06	0.000206875	1.26719
		AT2-1	chr9:87569634-87571334	2.36595e-06	0.000206875	1.26719
		AT2-1	chr11:7903832-7906679	2.3668e-06	0.000206922	1.15183
		AT2-1	chr6:152572021-152573045	2.37651e-06	0.000207744	1.64813
		AT2-1	chr14:100158728-100160045	2.37919e-06	0.000207951	1.39562
		AT2-1	chr4:14835404-14838206	2.3823e-06	0.000208167	1.22924
		AT2-1	chr10:11017378-11018812	2.3823e-06	0.000208167	1.22924
		AT2-1	chr2:69907063-69907527	2.39139e-06	0.000208742	3.12284
		AT2-1	chr12:12039107-12039751	2.39139e-06	0.000208742	3.12284
		AT2-1	chr7:3218286-3219200	2.39661e-06	0.000209023	2.03894
		AT2-1	chr7:23315980-23316699	2.39661e-06	0.000209023	2.03894
		AT2-1	chr12:39042844-39043573	2.39661e-06	0.000209023	2.03894
		AT2-1	chr18:74217005-74217795	2.39661e-06	0.000209023	2.03894
		AT2-1	chr1:200323659-200324376	2.39713e-06	0.000209023	1.77533
		AT2-1	chr1:231272221-231273305	2.39713e-06	0.000209023	1.77533
		AT2-1	chr7:65020732-65022131	2.39713e-06	0.000209023	1.77533
		AT2-1	chr10:103789257-103789960	2.39713e-06	0.000209023	1.77533
		AT2-1	chr7:37920239-37921592	2.40338e-06	0.000209486	1.13007
		AT2-1	chr2:121696557-121697727	2.40741e-06	0.000209755	1.5376
		AT2-1	chr3:16300859-16302261	2.40741e-06	0.000209755	1.5376
		AT2-1	chr7:155805065-155805707	2.40741e-06	0.000209755	1.5376
		AT2-1	chr5:88145163-88146160	2.42581e-06	0.000211302	1.37755
		AT2-1	chr6:16483195-16483796	2.43342e-06	0.000211854	2.25383
		AT2-1	chr13:60329295-60329950	2.43342e-06	0.000211854	2.25383
		AT2-1	chr16:3776052-3776664	2.43342e-06	0.000211854	2.25383
		AT2-1	chrX:19592585-19593585	2.43342e-06	0.000211854	2.25383
		AT2-1	chr12:6201921-6202587	2.44325e-06	0.000212682	1.44243
		AT2-1	chr7:42830926-42833075	2.4583e-06	0.000213855	1.36064
		AT2-1	chr12:69006871-69008902	2.4583e-06	0.000213855	1.36064
		AT2-1	chr18:22612516-22613996	2.4583e-06	0.000213855	1.36064
		AT2-1	chr3:14457804-14458859	2.46059e-06	0.000213855	1.79962
		AT2-1	chr3:157503075-157503794	2.46059e-06	0.000213855	1.79962
		AT2-1	chr6:123962302-123962969	2.46059e-06	0.000213855	1.79962
		AT2-1	chr6:131326732-131327141	2.46059e-06	0.000213855	1.79962
		AT2-1	chr9:9395034-9396376	2.46059e-06	0.000213855	1.79962
		AT2-1	chr9:33445499-33445928	2.46059e-06	0.000213855	1.79962
		AT2-1	chr15:69556957-69557854	2.46059e-06	0.000213855	1.79962
		AT2-1	chr22:45245851-45246729	2.46059e-06	0.000213855	1.79962
		AT2-1	chr4:130334361-130336899	2.46414e-06	0.000214107	1.30267
		AT2-1	chr12:12397964-12400402	2.46414e-06	0.000214107	1.30267
		AT2-1	chr1:54365020-54365744	2.47789e-06	0.000215133	1.99474
		AT2-1	chr3:16460302-16461009	2.47789e-06	0.000215133	1.99474
		AT2-1	chr4:99074477-99075370	2.47789e-06	0.000215133	1.99474
		AT2-1	chr10:103836919-103837603	2.47789e-06	0.000215133	1.99474
		AT2-1	chr12:51335684-51336632	2.47789e-06	0.000215133	1.99474
		AT2-1	chrX:56113553-56114626	2.47789e-06	0.000215133	1.99474
		AT2-1	chr19:14355592-14357147	2.47937e-06	0.00021519	1.31589
		AT2-1	chr5:102295023-102296965	2.48529e-06	0.000215466	1.08871
		AT2-1	chr3:31980266-31982089	2.49875e-06	0.00021652	1.03575
		AT2-1	chr2:11388045-11388937	2.50658e-06	0.000217056	1.66421
		AT2-1	chr4:169179588-169180669	2.50658e-06	0.000217056	1.66421
		AT2-1	chr22:37541532-37542208	2.50658e-06	0.000217056	1.66421
		AT2-1	chr1:115952281-115953446	2.5111e-06	0.000217222	1.8258
		AT2-1	chr4:42777824-42778976	2.5111e-06	0.000217222	1.8258
		AT2-1	chr4:163271483-163272080	2.5111e-06	0.000217222	1.8258
		AT2-1	chr6:110877125-110877488	2.5111e-06	0.000217222	1.8258
		AT2-1	chr9:33354403-33355322	2.5111e-06	0.000217222	1.8258
		AT2-1	chr11:126091838-126092658	2.5111e-06	0.000217222	1.8258
		AT2-1	chr17:12830512-12831506	2.5111e-06	0.000217222	1.8258
		AT2-1	chrX:103384300-103386075	2.5111e-06	0.000217222	1.8258
		AT2-1	chr9:130444263-130446755	2.53099e-06	0.000218656	1.01833
		AT2-1	chr1:22259570-22259983	2.53131e-06	0.000218656	1.95468
		AT2-1	chr2:3524716-3525300	2.53131e-06	0.000218656	1.95468
		AT2-1	chr6:87674695-87675600	2.53131e-06	0.000218656	1.95468
		AT2-1	chr8:18126846-18127806	2.53131e-06	0.000218656	1.95468
		AT2-1	chr8:119911132-119911878	2.53131e-06	0.000218656	1.95468
		AT2-1	chr9:128733194-128733716	2.53131e-06	0.000218656	1.95468
		AT2-1	chr10:6271191-6271630	2.53131e-06	0.000218656	1.95468
		AT2-1	chr14:95133980-95135233	2.53131e-06	0.000218656	1.95468
		AT2-1	chr18:79664136-79665063	2.53131e-06	0.000218656	1.95468
		AT2-1	chr19:45878082-45878515	2.53131e-06	0.000218656	1.95468
		AT2-1	chr2:60479612-60480715	2.5328e-06	0.000218728	1.42097
		AT2-1	chr19:3707866-3708964	2.5328e-06	0.000218728	1.42097
		AT2-1	chr4:83534923-83536942	2.53347e-06	0.000218757	1.01027
		AT2-1	chr9:91134281-91134975	2.534e-06	0.000218775	2.73821
		AT2-1	chr2:10269759-10271360	2.54147e-06	0.000219363	1.17699
		AT2-1	chr17:81082510-81083684	2.54147e-06	0.000219363	1.17699
		AT2-1	chr2:168364901-168366264	2.5461e-06	0.00021962	1.8541
		AT2-1	chr4:47816451-47817434	2.5461e-06	0.00021962	1.8541
		AT2-1	chr5:91365386-91366434	2.5461e-06	0.00021962	1.8541
		AT2-1	chr18:7201808-7202613	2.5461e-06	0.00021962	1.8541
		AT2-1	chr20:10710921-10712027	2.5461e-06	0.00021962	1.8541
		AT2-1	chr2:64437650-64438220	2.55036e-06	0.000219873	2.40199
		AT2-1	chr16:3038082-3038565	2.55036e-06	0.000219873	2.40199
		AT2-1	chr19:42435687-42436301	2.55036e-06	0.000219873	2.40199
		AT2-1	chrX:100924111-100924730	2.55036e-06	0.000219873	2.40199
		AT2-1	chr2:106524058-106524983	2.55885e-06	0.000220519	1.91818
		AT2-1	chr12:97462608-97463432	2.55885e-06	0.000220519	1.91818
		AT2-1	chr16:68993398-68994722	2.55885e-06	0.000220519	1.91818
		AT2-1	chr1:51321070-51321971	2.56291e-06	0.000220697	1.88478
		AT2-1	chr4:25300982-25301728	2.56291e-06	0.000220697	1.88478
		AT2-1	chr4:40064585-40065840	2.56291e-06	0.000220697	1.88478
		AT2-1	chr5:140298253-140298897	2.56291e-06	0.000220697	1.88478
		AT2-1	chr9:107397155-107398258	2.56291e-06	0.000220697	1.88478
		AT2-1	chr10:32943937-32944669	2.56291e-06	0.000220697	1.88478
		AT2-1	chr2:65354756-65355035	2.56512e-06	0.000220831	2.90222
		AT2-1	chr4:138901094-138901612	2.56512e-06	0.000220831	2.90222
		AT2-1	chr5:1593747-1595064	2.56765e-06	0.000221019	1.25861
		AT2-1	chr1:58591852-58593012	2.58825e-06	0.00022262	1.54819
		AT2-1	chr3:136342819-136344493	2.58825e-06	0.00022262	1.54819
		AT2-1	chr6:109507315-109508763	2.58825e-06	0.00022262	1.54819
		AT2-1	chr13:80399315-80400866	2.58825e-06	0.00022262	1.54819
		AT2-1	chr1:6471534-6472598	2.59021e-06	0.00022262	1.50824
		AT2-1	chr1:205933504-205934323	2.59021e-06	0.00022262	1.50824
		AT2-1	chr5:54695068-54696160	2.59021e-06	0.00022262	1.50824
		AT2-1	chr5:168301607-168302361	2.59021e-06	0.00022262	1.50824
		AT2-1	chr3:19484605-19486144	2.60533e-06	0.000223799	1.40102
		AT2-1	chr14:93039006-93040741	2.61803e-06	0.000224832	1.26943
		AT2-1	chr2:20633680-20635084	2.63008e-06	0.000225808	1.15227
		AT2-1	chr3:65946018-65946746	2.63549e-06	0.000226156	1.6813
		AT2-1	chr4:74947804-74948698	2.63549e-06	0.000226156	1.6813
		AT2-1	chr4:113958750-113959578	2.63549e-06	0.000226156	1.6813
		AT2-1	chr22:40396639-40397650	2.63549e-06	0.000226156	1.6813
		AT2-1	chr1:61042613-61044045	2.64124e-06	0.000226561	1.2308
		AT2-1	chr9:10612019-10613780	2.64124e-06	0.000226561	1.2308
		AT2-1	chr7:24572438-24574731	2.65634e-06	0.000227692	1.14096
		AT2-1	chr14:69657710-69658951	2.66126e-06	0.000227866	1.38243
		AT2-1	chrX:21972270-21974449	2.66126e-06	0.000227866	1.38243
		AT2-1	chr5:168314554-168315342	2.66143e-06	0.000227866	1.44934
		AT2-1	chr12:9919195-9921189	2.66143e-06	0.000227866	1.44934
		AT2-1	chr2:134839382-134840017	2.68321e-06	0.000229569	2.18487
		AT2-1	chr7:88303225-88303663	2.68321e-06	0.000229569	2.18487
		AT2-1	chr9:108549093-108549606	2.68321e-06	0.000229569	2.18487
		AT2-1	chr10:28463283-28464195	2.68321e-06	0.000229569	2.18487
		AT2-1	chr7:28300204-28301609	2.68447e-06	0.000229647	1.60759
		AT2-1	chr21:20996473-20998641	2.70694e-06	0.00023145	1.17086
		AT2-1	chr15:85776962-85778888	2.72614e-06	0.000233031	1.3488
		AT2-1	chr1:8258639-8260011	2.73465e-06	0.000233729	1.31919
		AT2-1	chr6:42103550-42104775	2.73691e-06	0.000233892	1.33354
		AT2-1	chr2:74292838-74293974	2.75373e-06	0.000235299	1.48133
		AT2-1	chr2:64210898-64213353	2.75621e-06	0.000235481	1.21447
		AT2-1	chr1:76759311-76760583	2.76156e-06	0.000235695	1.69949
		AT2-1	chr2:166140278-166141268	2.76156e-06	0.000235695	1.69949
		AT2-1	chr3:53150061-53150658	2.76156e-06	0.000235695	1.69949
		AT2-1	chr4:39729183-39730422	2.76156e-06	0.000235695	1.69949
		AT2-1	chr6:17875994-17877529	2.76156e-06	0.000235695	1.69949
		AT2-1	chr11:16996049-16996623	2.76156e-06	0.000235695	1.69949
		AT2-1	chr17:51093509-51094300	2.76156e-06	0.000235695	1.69949
		AT2-1	chr18:6210200-6211202	2.76156e-06	0.000235695	1.69949
		AT2-1	chr7:2613646-2614904	2.76595e-06	0.000235948	1.42719
		AT2-1	chr14:23114350-23115471	2.76595e-06	0.000235948	1.42719
		AT2-1	chr14:91910077-91912311	2.76595e-06	0.000235948	1.42719
		AT2-1	chr1:171343715-171344816	2.77811e-06	0.000236925	1.55932
		AT2-1	chr2:111919557-111920577	2.77811e-06	0.000236925	1.55932
		AT2-1	chr2:222518395-222519453	2.79704e-06	0.000237685	1.51766
		AT2-1	chr5:35229277-35230596	2.79704e-06	0.000237685	1.51766
		AT2-1	chr16:89667786-89669096	2.79704e-06	0.000237685	1.51766
		AT2-1	chr19:16199121-16200418	2.79704e-06	0.000237685	1.51766
		AT2-1	chr15:64044650-64047012	2.80988e-06	0.00023841	1.13566
		AT2-1	chr6:16724879-16727088	2.85143e-06	0.00024175	1.40663
		AT2-1	chr11:19753138-19754135	2.85143e-06	0.00024175	1.40663
		AT2-1	chr3:101813821-101815236	2.85275e-06	0.000241769	1.62165
		AT2-1	chr9:38016802-38017686	2.85275e-06	0.000241769	1.62165
		AT2-1	chr19:41752197-41753379	2.85275e-06	0.000241769	1.62165
		AT2-1	chr2:73983370-73984734	2.85396e-06	0.000241841	1.07637
		AT2-1	chr22:24188758-24190402	2.85551e-06	0.000241941	1.19922
		AT2-1	chr1:116626809-116627592	2.8828e-06	0.000243911	1.7189
		AT2-1	chr8:116800276-116801395	2.8828e-06	0.000243911	1.7189
		AT2-1	chr9:92985911-92987493	2.8828e-06	0.000243911	1.7189
		AT2-1	chr13:20419553-20420320	2.8828e-06	0.000243911	1.7189
		AT2-1	chr19:48915499-48916489	2.8828e-06	0.000243911	1.7189
		AT2-1	chr12:47188388-47189356	2.89507e-06	0.000244793	2.12408
		AT2-1	chr17:39948970-39949401	2.89507e-06	0.000244793	2.12408
		AT2-1	chr17:66477423-66478208	2.89507e-06	0.000244793	2.12408
		AT2-1	chr20:12030273-12030827	2.89507e-06	0.000244793	2.12408
		AT2-1	chr1:97336772-97338792	2.8967e-06	0.000244838	1.45655
		AT2-1	chr11:129315440-129316577	2.8967e-06	0.000244838	1.45655
		AT2-1	chr17:4482700-4483854	2.8967e-06	0.000244838	1.45655
		AT2-1	chr2:174387943-174388340	2.9051e-06	0.000245485	3.40459
		AT2-1	chrX:32728111-32728881	2.9051e-06	0.000245485	3.40459
		AT2-1	chr18:26655321-26657580	2.93132e-06	0.000247198	1.06497
		AT2-1	chr2:231701212-231702354	2.94224e-06	0.000248087	1.2834
		AT2-1	chr1:220789828-220790064	2.95503e-06	0.000248189	2.31145
		AT2-1	chr4:15677345-15677968	2.95503e-06	0.000248189	2.31145
		AT2-1	chr6:125888892-125889676	2.95503e-06	0.000248189	2.31145
		AT2-1	chr7:80630696-80631251	2.95503e-06	0.000248189	2.31145
		AT2-1	chr17:45380666-45381346	2.95503e-06	0.000248189	2.31145
		AT2-1	chr18:8381978-8382473	2.95503e-06	0.000248189	2.31145
		AT2-1	chr19:8021950-8022549	2.95503e-06	0.000248189	2.31145
		AT2-1	chr20:50550291-50550910	2.95503e-06	0.000248189	2.31145
		AT2-1	chrX:115355978-115357095	2.95503e-06	0.000248189	2.31145
		AT2-1	chr6:117444599-117444947	2.95704e-06	0.000248295	2.4846
		AT2-1	chr11:114318901-114319206	2.95704e-06	0.000248295	2.4846
		AT2-1	chr2:222033024-222034438	2.96708e-06	0.000248981	1.36965
		AT2-1	chr1:172024364-172025565	2.97662e-06	0.000249624	1.57105
		AT2-1	chr4:153538204-153539619	2.97662e-06	0.000249624	1.57105
		AT2-1	chr9:87595516-87596364	2.97662e-06	0.000249624	1.57105
		AT2-1	chr10:101766836-101768204	2.97662e-06	0.000249624	1.57105
		AT2-1	chr16:72927255-72928301	2.97662e-06	0.000249624	1.57105
		AT2-1	chr2:238246730-238247546	2.99693e-06	0.000251105	1.73966
		AT2-1	chr5:160887176-160888173	2.99693e-06	0.000251105	1.73966
		AT2-1	chr7:132741458-132742596	2.99693e-06	0.000251105	1.73966
		AT2-1	chr8:97785117-97786366	2.99693e-06	0.000251105	1.73966
		AT2-1	chr11:85611238-85612927	2.99693e-06	0.000251105	1.73966
		AT2-1	chr18:8176694-8177948	2.99693e-06	0.000251105	1.73966
		AT2-1	chr22:24826404-24827779	2.99693e-06	0.000251105	1.73966
		AT2-1	chr6:41712324-41713731	2.99885e-06	0.000251234	1.35295
		AT2-1	chr22:31342951-31344151	3.00295e-06	0.000251546	1.30877
		AT2-1	chr14:44711347-44713560	3.01461e-06	0.000252027	1.3373
		AT2-1	chr2:120244748-120246092	3.01629e-06	0.000252027	1.52754
		AT2-1	chr4:41428188-41429563	3.01629e-06	0.000252027	1.52754
		AT2-1	chr7:95478011-95479080	3.0239e-06	0.000252631	1.63654
		AT2-1	chr1:11787161-11788822	3.05498e-06	0.0002551	1.19246
		AT2-1	chr10:86534995-86536806	3.05498e-06	0.0002551	1.19246
		AT2-1	chr2:64403332-64405122	3.06011e-06	0.000255496	1.15896
		AT2-1	chr3:177498049-177498799	3.06683e-06	0.000255649	2.07004
		AT2-1	chr3:185365110-185365625	3.06683e-06	0.000255649	2.07004
		AT2-1	chr9:73100155-73100841	3.06683e-06	0.000255649	2.07004
		AT2-1	chr9:132947674-132948144	3.06683e-06	0.000255649	2.07004
		AT2-1	chr12:50314657-50315947	3.06683e-06	0.000255649	2.07004
		AT2-1	chr7:124764084-124766589	3.09858e-06	0.000257704	1.14711
		AT2-1	chr3:17740045-17740953	3.10139e-06	0.000257744	1.76191
		AT2-1	chr8:17521269-17522116	3.10139e-06	0.000257744	1.76191
		AT2-1	chr8:116802426-116803263	3.10139e-06	0.000257744	1.76191
		AT2-1	chr8:141305688-141306405	3.10139e-06	0.000257744	1.76191
		AT2-1	chr9:12793671-12794859	3.10139e-06	0.000257744	1.76191
		AT2-1	chr14:52457544-52458531	3.10139e-06	0.000257744	1.76191
		AT2-1	chr14:21098378-21099720	3.11897e-06	0.000258667	1.41246
		AT2-1	chr11:111981787-111983619	3.14692e-06	0.000260452	1.26286
		AT2-1	chr2:9594009-9595574	3.15001e-06	0.000260578	1.46407
		AT2-1	chr3:53570314-53571672	3.15001e-06	0.000260578	1.46407
		AT2-1	chr6:14230065-14231611	3.15001e-06	0.000260578	1.46407
		AT2-1	chr22:30212256-30213674	3.15001e-06	0.000260578	1.46407
		AT2-1	chr20:23082324-23084139	3.15431e-06	0.000260869	1.2247
		AT2-1	chr5:116031998-116032668	3.18323e-06	0.000263162	1.5834
		AT2-1	chr6:142322123-142323928	3.18323e-06	0.000263162	1.5834
		AT2-1	chr6:138862364-138863678	3.1933e-06	0.00026367	1.78582
		AT2-1	chr7:112055790-112056720	3.1933e-06	0.00026367	1.78582
		AT2-1	chr11:14189409-14190251	3.1933e-06	0.00026367	1.78582
		AT2-1	chr1:212228311-212229064	3.19647e-06	0.00026367	1.65234
		AT2-1	chr2:209472215-209473160	3.19647e-06	0.00026367	1.65234
		AT2-1	chr11:35342677-35343745	3.19647e-06	0.00026367	1.65234
		AT2-1	chr14:75418525-75419691	3.19647e-06	0.00026367	1.65234
		AT2-1	chr2:221465053-221466154	3.19832e-06	0.00026367	2.02166
		AT2-1	chr5:81482125-81483143	3.19832e-06	0.00026367	2.02166
		AT2-1	chr7:116950765-116951211	3.19832e-06	0.00026367	2.02166
		AT2-1	chr11:48057064-48057608	3.19832e-06	0.00026367	2.02166
		AT2-1	chr12:89968957-89969446	3.19832e-06	0.00026367	2.02166
		AT2-1	chr15:42046079-42046957	3.19832e-06	0.00026367	2.02166
		AT2-1	chr18:40873845-40874630	3.19832e-06	0.00026367	2.02166
		AT2-1	chr22:41960307-41961020	3.19832e-06	0.00026367	2.02166
		AT2-1	chr10:79585600-79587245	3.1985e-06	0.00026367	1.39275
		AT2-1	chr11:107688641-107689917	3.1985e-06	0.00026367	1.39275
		AT2-1	chr2:162073207-162074600	3.19963e-06	0.00026373	1.16547
		AT2-1	chr9:38023658-38024742	3.2047e-06	0.000264115	1.27413
		AT2-1	chr1:108532583-108534011	3.24798e-06	0.000267516	1.53792
		AT2-1	chr2:9330250-9331497	3.24798e-06	0.000267516	1.53792
		AT2-1	chr3:122619739-122620860	3.24798e-06	0.000267516	1.53792
		AT2-1	chr6:24451471-24452293	3.24798e-06	0.000267516	1.53792
		AT2-1	chr6:99810309-99811801	3.24798e-06	0.000267516	1.53792
		AT2-1	chr15:63500454-63501570	3.25276e-06	0.000267876	1.28603
		AT2-1	chr1:39158187-39159857	3.26398e-06	0.000268767	1.18583
		AT2-1	chr1:147544996-147545448	3.2695e-06	0.000269021	1.81159
		AT2-1	chr1:245073371-245074669	3.2695e-06	0.000269021	1.81159
		AT2-1	chr3:69252215-69252942	3.2695e-06	0.000269021	1.81159
		AT2-1	chr12:12327021-12328078	3.2695e-06	0.000269021	1.81159
		AT2-1	chr17:82744692-82745792	3.2695e-06	0.000269021	1.81159
		AT2-1	chr1:155186097-155188090	3.28272e-06	0.000270076	1.10125
		AT2-1	chr3:119352092-119353948	3.28971e-06	0.000270539	1.29862
		AT2-1	chr3:15386104-15386820	3.2908e-06	0.000270539	1.97806
		AT2-1	chr7:69800079-69800928	3.2908e-06	0.000270539	1.97806
		AT2-1	chr7:91826925-91827751	3.2908e-06	0.000270539	1.97806
		AT2-1	chr12:32571234-32572172	3.2908e-06	0.000270539	1.97806
		AT2-1	chr15:85571489-85572468	3.2908e-06	0.000270539	1.97806
		AT2-1	chr1:76763728-76765583	3.29167e-06	0.000270544	1.44041
		AT2-1	chr17:76644225-76645761	3.29167e-06	0.000270544	1.44041
		AT2-1	chr12:120761015-120762535	3.29773e-06	0.000270699	1.35725
		AT2-1	chr1:111989567-111991690	3.30079e-06	0.000270699	1.13066
		AT2-1	chr6:121436465-121438486	3.30079e-06	0.000270699	1.13066
		AT2-1	chr9:38007815-38009157	3.31413e-06	0.000271751	1.31196
		AT2-1	chr11:56884708-56885750	3.31956e-06	0.000272024	1.34119
		AT2-1	chr2:134215925-134216774	3.31992e-06	0.000272024	2.23337
		AT2-1	chr10:17650925-17651369	3.31992e-06	0.000272024	2.23337
		AT2-1	chr12:21888250-21888811	3.31992e-06	0.000272024	2.23337
		AT2-1	chr15:22714173-22714749	3.31992e-06	0.000272024	2.23337
		AT2-1	chr15:85529395-85530160	3.31992e-06	0.000272024	2.23337
		AT2-1	chr1:23930449-23931550	3.32657e-06	0.000272059	1.83945
		AT2-1	chr7:98118962-98119780	3.32657e-06	0.000272059	1.83945
		AT2-1	chr9:132970180-132971388	3.32657e-06	0.000272059	1.83945
		AT2-1	chr10:18666290-18667411	3.32657e-06	0.000272059	1.83945
		AT2-1	chr15:89119732-89120300	3.32657e-06	0.000272059	1.83945
		AT2-1	chr16:621868-622493	3.32657e-06	0.000272059	1.83945
		AT2-1	chr17:13395048-13396144	3.32657e-06	0.000272059	1.83945
		AT2-1	chr21:17549180-17550128	3.32657e-06	0.000272059	1.83945
		AT2-1	chr21:38139369-38140874	3.32657e-06	0.000272059	1.83945
		AT2-1	chr1:113617503-113618201	3.32853e-06	0.000272059	2.5852
		AT2-1	chr1:183888254-183888649	3.32853e-06	0.000272059	2.5852
		AT2-1	chr2:168198564-168199245	3.32853e-06	0.000272059	2.5852
		AT2-1	chr2:171889295-171889783	3.32853e-06	0.000272059	2.5852
		AT2-1	chr4:121052716-121053161	3.32853e-06	0.000272059	2.5852
		AT2-1	chr6:41122345-41123169	3.32853e-06	0.000272059	2.5852
		AT2-1	chr6:143845020-143845354	3.32853e-06	0.000272059	2.5852
		AT2-1	chr8:70330390-70330832	3.32853e-06	0.000272059	2.5852
		AT2-1	chr12:118334908-118335699	3.32853e-06	0.000272059	2.5852
		AT2-1	chr20:25041150-25041490	3.32853e-06	0.000272059	2.5852
		AT2-1	chr21:36117255-36117634	3.32853e-06	0.000272059	2.5852
		AT2-1	chr1:3187421-3188897	3.33267e-06	0.00027233	1.24386
		AT2-1	chr1:5985491-5986700	3.34661e-06	0.000273133	1.93856
		AT2-1	chr4:105555153-105555608	3.34661e-06	0.000273133	1.93856
		AT2-1	chr5:66642256-66642952	3.34661e-06	0.000273133	1.93856
		AT2-1	chr10:77185390-77186156	3.34661e-06	0.000273133	1.93856
		AT2-1	chr16:4020894-4021612	3.34661e-06	0.000273133	1.93856
		AT2-1	chr16:11106816-11107376	3.34661e-06	0.000273133	1.93856
		AT2-1	chr10:63481559-63482315	3.36091e-06	0.000274199	1.86967
		AT2-1	chr17:63137895-63139247	3.36091e-06	0.000274199	1.86967
		AT2-1	chr17:63258446-63259268	3.36091e-06	0.000274199	1.86967
		AT2-1	chr1:71561689-71562678	3.3687e-06	0.000274507	1.66913
		AT2-1	chr7:112052674-112053985	3.3687e-06	0.000274507	1.66913
		AT2-1	chr11:64130276-64131241	3.3687e-06	0.000274507	1.66913
		AT2-1	chr1:150409426-150411072	3.36882e-06	0.000274507	1.90258
		AT2-1	chr3:122650947-122652227	3.36882e-06	0.000274507	1.90258
		AT2-1	chr3:183130899-183131583	3.36882e-06	0.000274507	1.90258
		AT2-1	chr12:104677313-104678098	3.36882e-06	0.000274507	1.90258
		AT2-1	chr13:33328267-33329042	3.36882e-06	0.000274507	1.90258
		AT2-1	chr16:14562481-14563418	3.36882e-06	0.000274507	1.90258
		AT2-1	chr16:21221936-21223140	3.36882e-06	0.000274507	1.90258
		AT2-1	chr1:3067656-3068459	3.39715e-06	0.00027651	1.59645
		AT2-1	chr3:125623609-125625059	3.39715e-06	0.00027651	1.59645
		AT2-1	chr11:116192498-116194549	3.41216e-06	0.000277684	1.25419
		AT2-1	chr6:1310619-1313030	3.46622e-06	0.000281994	1.05012
		AT2-1	chr5:173012894-173013149	3.4838e-06	0.00028332	3.09041
		AT2-1	chr12:116506292-116506710	3.4838e-06	0.00028332	3.09041
		AT2-1	chr20:18521553-18522299	3.4838e-06	0.00028332	3.09041
		AT2-1	chr18:23650084-23651685	3.49198e-06	0.00028395	1.54883
		AT2-1	chr1:27008120-27008557	3.49476e-06	0.000284003	1.50775
		AT2-1	chr1:235908301-235909443	3.49476e-06	0.000284003	1.50775
		AT2-1	chr8:8809000-8810071	3.49476e-06	0.000284003	1.50775
		AT2-1	chr9:127954749-127956084	3.49476e-06	0.000284003	1.50775
		AT2-1	chr19:47124723-47125849	3.49476e-06	0.000284003	1.50775
		AT2-1	chr1:41500323-41501064	3.50389e-06	0.00028464	1.39822
		AT2-1	chr11:72413856-72414960	3.50389e-06	0.00028464	1.39822
		AT2-1	chr15:57504583-57506591	3.51862e-06	0.000285732	1.20144
		AT2-1	chr2:45612512-45612977	3.52763e-06	0.000286219	2.37927
		AT2-1	chr2:61328538-61329202	3.52763e-06	0.000286219	2.37927
		AT2-1	chr11:121300291-121301095	3.52763e-06	0.000286219	2.37927
		AT2-1	chr12:56780197-56780872	3.52763e-06	0.000286219	2.37927
		AT2-1	chr18:7878394-7879214	3.52763e-06	0.000286219	2.37927
		AT2-1	chr18:54626599-54627158	3.52763e-06	0.000286219	2.37927
		AT2-1	chr21:34527972-34528407	3.52763e-06	0.000286219	2.37927
		AT2-1	chr3:32821315-32821987	3.53851e-06	0.000286821	1.687
		AT2-1	chr5:119360512-119361172	3.53851e-06	0.000286821	1.687
		AT2-1	chr11:73317343-73318115	3.53851e-06	0.000286821	1.687
		AT2-1	chr12:121778980-121779721	3.53851e-06	0.000286821	1.687
		AT2-1	chr14:55272995-55273755	3.53851e-06	0.000286821	1.687
		AT2-1	chr17:4507599-4508212	3.53851e-06	0.000286821	1.687
		AT2-1	chr20:19407266-19408164	3.53851e-06	0.000286821	1.687
		AT2-1	chr2:157106999-157108366	3.57541e-06	0.000289636	1.37932
		AT2-1	chr1:116483501-116485556	3.5988e-06	0.000291459	1.23572
		AT2-1	chr9:97803032-97804584	3.5988e-06	0.000291459	1.23572
		AT2-1	chr14:99395987-99396455	3.60093e-06	0.000291526	2.71073
		AT2-1	chr16:79587735-79588329	3.60093e-06	0.000291526	2.71073
		AT2-1	chrX:13366367-13367172	3.60093e-06	0.000291526	2.71073
		AT2-1	chr19:7657027-7657780	3.61731e-06	0.000292637	1.61025
		AT2-1	chr13:109704127-109705771	3.63335e-06	0.000293785	1.30161
		AT2-1	chr8:80853968-80855225	3.63636e-06	0.000293785	2.16525
		AT2-1	chr12:50142516-50143821	3.63636e-06	0.000293785	2.16525
		AT2-1	chr15:82487565-82488830	3.63636e-06	0.000293785	2.16525
		AT2-1	chr15:85761503-85762053	3.63636e-06	0.000293785	2.16525
		AT2-1	chr19:37989863-37990672	3.63636e-06	0.000293785	2.16525
		AT2-1	chr19:40854850-40855519	3.63636e-06	0.000293785	2.16525
		AT2-1	chr20:32192658-32192942	3.63636e-06	0.000293785	2.16525
		AT2-1	chr2:20592977-20593941	3.65428e-06	0.000295197	1.34521
		AT2-1	chr1:244060515-244061245	3.68682e-06	0.000297644	2.87247
		AT2-1	chr2:10126656-10127001	3.68682e-06	0.000297644	2.87247
		AT2-1	chr3:44363457-44364137	3.68682e-06	0.000297644	2.87247
		AT2-1	chr6:158666408-158667741	3.69285e-06	0.000298095	1.24572
		AT2-1	chr2:85717680-85718308	3.70341e-06	0.000298802	1.70608
		AT2-1	chr11:68099019-68100040	3.70341e-06	0.000298802	1.70608
		AT2-1	chr12:50117048-50117609	3.70341e-06	0.000298802	1.70608
		AT2-1	chr16:29983833-29984823	3.70341e-06	0.000298802	1.70608
		AT2-1	chr2:11389368-11390246	3.71434e-06	0.000299575	1.48014
		AT2-1	chr9:97527715-97529002	3.71434e-06	0.000299575	1.48014
		AT2-1	chr13:112508491-112510269	3.71434e-06	0.000299575	1.48014
		AT2-1	chr2:18345481-18346681	3.72475e-06	0.000300305	1.42484
		AT2-1	chr4:185816867-185817822	3.72475e-06	0.000300305	1.42484
		AT2-1	chr11:13207035-13208568	3.72475e-06	0.000300305	1.42484
		AT2-1	chr2:101112999-101114703	3.74794e-06	0.000301918	1.56032
		AT2-1	chr2:177265956-177266780	3.74794e-06	0.000301918	1.56032
		AT2-1	chr7:86846254-86847234	3.74794e-06	0.000301918	1.56032
		AT2-1	chr18:26648760-26650043	3.74794e-06	0.000301918	1.56032
		AT2-1	chr22:41596603-41597757	3.74794e-06	0.000301918	1.56032
		AT2-1	chr4:184805362-184806096	3.77434e-06	0.000303823	1.51742
		AT2-1	chr10:95308411-95309167	3.77434e-06	0.000303823	1.51742
		AT2-1	chr10:103652294-103653957	3.77434e-06	0.000303823	1.51742
		AT2-1	chr11:88508254-88509424	3.77434e-06	0.000303823	1.51742
		AT2-1	chr12:50016561-50017919	3.77434e-06	0.000303823	1.51742
		AT2-1	chr7:30225627-30227043	3.83635e-06	0.000308069	1.4039
		AT2-1	chr9:41073757-41075179	3.83635e-06	0.000308069	1.4039
		AT2-1	chr10:97468194-97469765	3.83635e-06	0.000308069	1.4039
		AT2-1	chr5:5707919-5708899	3.84235e-06	0.000308364	1.62486
		AT2-1	chr6:46775563-46776909	3.84235e-06	0.000308364	1.62486
		AT2-1	chr12:116542606-116544028	3.84235e-06	0.000308364	1.62486
		AT2-1	chr16:69830557-69831990	3.84235e-06	0.000308364	1.62486
		AT2-1	chr21:37532878-37533739	3.84235e-06	0.000308364	1.62486
		AT2-1	chr3:173397106-173398265	3.8556e-06	0.000309353	1.26737
		AT2-1	chr2:157627821-157629445	3.85991e-06	0.000309414	1.10575
		AT2-1	chr1:168636108-168637610	3.86056e-06	0.000309414	1.72648
		AT2-1	chr3:155675928-155676844	3.86056e-06	0.000309414	1.72648
		AT2-1	chr10:24239638-24240642	3.86056e-06	0.000309414	1.72648
		AT2-1	chr10:64573231-64574525	3.86056e-06	0.000309414	1.72648
		AT2-1	chr12:91922245-91923322	3.86056e-06	0.000309414	1.72648
		AT2-1	chr15:101320336-101321084	3.86056e-06	0.000309414	1.72648
		AT2-1	chr18:3787254-3788154	3.86056e-06	0.000309414	1.72648
		AT2-1	chr19:10205713-10206932	3.86056e-06	0.000309414	1.72648
		AT2-1	chr7:103445059-103446535	3.87953e-06	0.000310897	1.22778
		AT2-1	chr2:63991208-63992433	3.8995e-06	0.000312271	2.10522
		AT2-1	chr10:34773376-34774213	3.8995e-06	0.000312271	2.10522
		AT2-1	chr20:45452337-45453377	3.8995e-06	0.000312271	2.10522
		AT2-1	chr18:9642841-9643911	3.90509e-06	0.000312681	1.45479
		AT2-1	chr4:1308883-1310113	3.92117e-06	0.000313819	1.27911
		AT2-1	chr1:41108632-41110294	3.92225e-06	0.000313828	1.38444
		AT2-1	chr11:43943931-43945042	3.92225e-06	0.000313828	1.38444
		AT2-1	chr1:201398848-201399911	3.97396e-06	0.000317049	1.29153
		AT2-1	chr22:37409096-37410480	3.97396e-06	0.000317049	1.29153
		AT2-1	chr12:16609685-16610371	4.00667e-06	0.000319582	1.74836
		AT2-1	chr16:12288803-12290076	4.00667e-06	0.000319582	1.74836
		AT2-1	chr5:160286926-160287950	4.0122e-06	0.000319985	1.30469
		AT2-1	chr2:53498159-53499366	4.01531e-06	0.000320155	1.57243
		AT2-1	chr9:33452607-33453430	4.01531e-06	0.000320155	1.57243
		AT2-1	chr1:1124401-1125514	4.0215e-06	0.000320457	1.34938
		AT2-1	chr3:32816478-32817789	4.0215e-06	0.000320457	1.34938
		AT2-1	chr12:16939631-16941308	4.0215e-06	0.000320457	1.34938
		AT2-1	chr15:66251848-66253844	4.0215e-06	0.000320457	1.34938
		AT2-1	chr18:58117554-58118367	4.0215e-06	0.000320457	1.34938
		AT2-1	chr4:185127097-185129147	4.0257e-06	0.000320703	1.18768
		AT2-1	chr2:216057088-216058319	4.02701e-06	0.000320703	1.48875
		AT2-1	chr4:71240910-71242237	4.02701e-06	0.000320703	1.48875
		AT2-1	chr16:4290013-4290827	4.02701e-06	0.000320703	1.48875
		AT2-1	chr16:75256057-75256873	4.02701e-06	0.000320703	1.48875
		AT2-1	chr3:134336385-134337689	4.03409e-06	0.00032119	1.31867
		AT2-1	chr20:2767304-2769174	4.03409e-06	0.00032119	1.31867
		AT2-1	chr3:40938223-40940173	4.03778e-06	0.000321407	1.33354
		AT2-1	chr16:10577949-10579022	4.03778e-06	0.000321407	1.33354
		AT2-1	chr6:150128029-150128787	4.05458e-06	0.00032259	2.28976
		AT2-1	chr7:53466-53847	4.05458e-06	0.00032259	2.28976
		AT2-1	chr14:75132242-75133195	4.05458e-06	0.00032259	2.28976
		AT2-1	chr16:70561356-70561958	4.05458e-06	0.00032259	2.28976
		AT2-1	chr17:41653949-41654504	4.06628e-06	0.000323438	1.43142
		AT2-1	chr3:132404351-132406533	4.07056e-06	0.000323438	1.64037
		AT2-1	chr5:75616761-75617730	4.07056e-06	0.000323438	1.64037
		AT2-1	chr10:124674491-124675274	4.07056e-06	0.000323438	1.64037
		AT2-1	chr16:3088282-3089365	4.07056e-06	0.000323438	1.64037
		AT2-1	chr16:54265515-54266908	4.07056e-06	0.000323438	1.64037
		AT2-1	chr5:1380049-1380989	4.0706e-06	0.000323438	1.52758
		AT2-1	chr15:51366081-51367858	4.0706e-06	0.000323438	1.52758
		AT2-1	chr16:50718911-50720359	4.0706e-06	0.000323438	1.52758
		AT2-1	chr18:9849305-9850213	4.0706e-06	0.000323438	1.52758
		AT2-1	chr1:1418975-1421561	4.07916e-06	0.000324079	1.13108
		AT2-1	chr2:127810067-127811902	4.09471e-06	0.000325276	1.02672
		AT2-1	chr7:17988153-17988622	4.10761e-06	0.000325911	2.0519
		AT2-1	chr11:63558729-63559043	4.10761e-06	0.000325911	2.0519
		AT2-1	chr16:84099274-84100134	4.10761e-06	0.000325911	2.0519
		AT2-1	chr17:82289880-82290312	4.10761e-06	0.000325911	2.0519
		AT2-1	chr20:34882645-34883662	4.10761e-06	0.000325911	2.0519
		AT2-1	chr1:21756122-21756762	4.12023e-06	0.000326678	2.46035
		AT2-1	chr1:234879285-234879672	4.12023e-06	0.000326678	2.46035
		AT2-1	chr9:110172427-110173162	4.12023e-06	0.000326678	2.46035
		AT2-1	chr10:59869003-59869267	4.12023e-06	0.000326678	2.46035
		AT2-1	chr11:35263407-35264238	4.12023e-06	0.000326678	2.46035
		AT2-1	chr7:151115507-151116847	4.12331e-06	0.000326883	1.17372
		AT2-1	chr1:206941870-206942657	4.13803e-06	0.000327816	1.77188
		AT2-1	chr3:7656385-7657130	4.13803e-06	0.000327816	1.77188
		AT2-1	chr8:143507709-143508722	4.13803e-06	0.000327816	1.77188
		AT2-1	chr12:95828854-95830267	4.13803e-06	0.000327816	1.77188
		AT2-1	chr17:17453909-17455333	4.13803e-06	0.000327816	1.77188
		AT2-1	chr19:2240941-2241765	4.13803e-06	0.000327816	1.77188
		AT2-1	chr12:52945243-52946169	4.19794e-06	0.000331968	1.40981
		AT2-1	chr18:24214282-24216182	4.19794e-06	0.000331968	1.40981
		AT2-1	chr7:88226056-88227471	4.24787e-06	0.000334959	1.46247
		AT2-1	chr12:121519926-121521266	4.24787e-06	0.000334959	1.46247
		AT2-1	chr19:1181526-1182200	4.24787e-06	0.000334959	1.46247
		AT2-1	chrX:50798944-50800207	4.25053e-06	0.000335129	1.79723
		AT2-1	chr1:93830984-93832242	4.26142e-06	0.000335748	2.00417
		AT2-1	chr3:122510654-122511261	4.26142e-06	0.000335748	2.00417
		AT2-1	chr6:122797912-122798623	4.26142e-06	0.000335748	2.00417
		AT2-1	chr10:122531491-122532321	4.26142e-06	0.000335748	2.00417
		AT2-1	chr14:47269711-47270430	4.26142e-06	0.000335748	2.00417
		AT2-1	chr17:80437195-80438242	4.26142e-06	0.000335748	2.00417
		AT2-1	chr3:160448902-160450389	4.29021e-06	0.000337616	1.13673
		AT2-1	chr1:3126561-3128231	4.29322e-06	0.000337653	1.58523
		AT2-1	chr12:12882997-12883901	4.29322e-06	0.000337653	1.58523
		AT2-1	chr12:15273486-15274995	4.29322e-06	0.000337653	1.58523
		AT2-1	chr16:68789769-68791070	4.29322e-06	0.000337653	1.58523
		AT2-1	chr17:59296226-59297532	4.29322e-06	0.000337653	1.58523
		AT2-1	chr4:145881643-145882823	4.29981e-06	0.00033808	1.65685
		AT2-1	chr6:52330297-52330839	4.29981e-06	0.00033808	1.65685
		AT2-1	chr1:47568897-47570234	4.30068e-06	0.00033808	1.38976
		AT2-1	chr5:43231766-43234118	4.30068e-06	0.00033808	1.38976
		AT2-1	chr4:38620118-38622126	4.3023e-06	0.000338167	1.22938
		AT2-1	chr1:18480011-18481449	4.33665e-06	0.000340827	1.28171
		AT2-1	chr8:61336968-61337565	4.33966e-06	0.000340942	1.82465
		AT2-1	chr11:73752242-73753228	4.33966e-06	0.000340942	1.82465
		AT2-1	chr12:69837397-69838064	4.33966e-06	0.000340942	1.82465
		AT2-1	chr2:213246000-213246891	4.36348e-06	0.000342489	1.96119
		AT2-1	chr3:24523977-24524683	4.36348e-06	0.000342489	1.96119
		AT2-1	chr8:102271762-102272746	4.36348e-06	0.000342489	1.96119
		AT2-1	chr9:127583657-127584622	4.36348e-06	0.000342489	1.96119
		AT2-1	chr22:47102168-47103152	4.36348e-06	0.000342489	1.96119
		AT2-1	chr3:15309486-15311260	4.3756e-06	0.0003434	1.3711
		AT2-1	chr5:59379867-59381128	4.38352e-06	0.000343859	1.53826
		AT2-1	chr10:80170701-80171715	4.38352e-06	0.000343859	1.53826
		AT2-1	chr19:55585551-55586345	4.38352e-06	0.000343859	1.53826
		AT2-1	chr20:47438491-47439381	4.38352e-06	0.000343859	1.53826
		AT2-1	chr11:101320141-101321604	4.39152e-06	0.000344406	1.29441
		AT2-1	chr15:44682274-44683901	4.39152e-06	0.000344406	1.29441
		AT2-1	chr1:54355800-54357233	4.40059e-06	0.000344995	1.85441
		AT2-1	chr2:68945650-68946515	4.40059e-06	0.000344995	1.85441
		AT2-1	chr4:185865270-185866365	4.40059e-06	0.000344995	1.85441
		AT2-1	chr5:143618682-143619707	4.41757e-06	0.000345958	1.92225
		AT2-1	chr7:7122038-7123364	4.41757e-06	0.000345958	1.92225
		AT2-1	chr7:150320741-150321235	4.41757e-06	0.000345958	1.92225
		AT2-1	chr8:124721584-124722278	4.41757e-06	0.000345958	1.92225
		AT2-1	chr9:75018264-75019468	4.41757e-06	0.000345958	1.92225
		AT2-1	chr10:60938160-60938581	4.41757e-06	0.000345958	1.92225
		AT2-1	chr11:102241907-102242641	4.41757e-06	0.000345958	1.92225
		AT2-1	chr19:47647776-47648623	4.41757e-06	0.000345958	1.92225
		AT2-1	chr22:33746197-33747535	4.41757e-06	0.000345958	1.92225
		AT2-1	chr1:54800340-54801733	4.42227e-06	0.000346285	1.23924
		AT2-1	chr14:89214066-89214858	4.42416e-06	0.000346392	1.3537
		AT2-1	chr1:27005772-27006167	4.42827e-06	0.000346469	1.88681
		AT2-1	chr2:224883784-224884868	4.42827e-06	0.000346469	1.88681
		AT2-1	chr3:24415742-24416640	4.42827e-06	0.000346469	1.88681
		AT2-1	chr4:17493157-17493821	4.42827e-06	0.000346469	1.88681
		AT2-1	chr9:75100605-75101439	4.42827e-06	0.000346469	1.88681
		AT2-1	chr9:120526149-120527056	4.42827e-06	0.000346469	1.88681
		AT2-1	chr1:26124426-26124665	4.4402e-06	0.000347239	3.83128
		AT2-1	chrX:10057224-10057518	4.4402e-06	0.000347239	3.83128
		AT2-1	chr1:234898363-234899795	4.44809e-06	0.000347774	1.33744
		AT2-1	chr17:50062161-50062887	4.44809e-06	0.000347774	1.33744
		AT2-1	chr16:31528505-31530254	4.44928e-06	0.000347786	1.32219
		AT2-1	chr19:2626792-2628136	4.44928e-06	0.000347786	1.32219
		AT2-1	chr1:1775859-1776352	4.52201e-06	0.000352847	2.21261
		AT2-1	chr6:17679555-17680251	4.52201e-06	0.000352847	2.21261
		AT2-1	chr10:46020910-46021232	4.52201e-06	0.000352847	2.21261
		AT2-1	chr12:116934994-116936215	4.52201e-06	0.000352847	2.21261
		AT2-1	chr15:77840861-77841572	4.52201e-06	0.000352847	2.21261
		AT2-1	chr17:38822552-38822849	4.52201e-06	0.000352847	2.21261
		AT2-1	chr1:203792153-203792775	4.52755e-06	0.000352989	1.6744
		AT2-1	chr3:187798656-187800095	4.52755e-06	0.000352989	1.6744
		AT2-1	chr6:46954577-46955386	4.52755e-06	0.000352989	1.6744
		AT2-1	chr8:30571147-30572237	4.52755e-06	0.000352989	1.6744
		AT2-1	chr9:105259364-105260776	4.52755e-06	0.000352989	1.6744
		AT2-1	chr14:33403484-33404471	4.52755e-06	0.000352989	1.6744
		AT2-1	chr5:150503480-150504567	4.53347e-06	0.000353409	1.24963
		AT2-1	chr1:245051108-245052450	4.58048e-06	0.00035653	1.59875
		AT2-1	chr10:87625967-87626987	4.58048e-06	0.00035653	1.59875
		AT2-1	chr15:68274834-68275567	4.58048e-06	0.00035653	1.59875
		AT2-1	chr6:73308952-73310532	4.58106e-06	0.000356533	1.17447
		AT2-1	chr7:73831804-73832451	4.59079e-06	0.000357124	1.41596
		AT2-1	chr20:6703870-6704631	4.59079e-06	0.000357124	1.41596
		AT2-1	chr20:36111817-36114237	4.59079e-06	0.000357124	1.41596
		AT2-1	chr2:201175000-201176526	4.61634e-06	0.00035887	1.47049
		AT2-1	chr5:32193237-32194202	4.61634e-06	0.00035887	1.47049
		AT2-1	chr5:74085059-74086351	4.61634e-06	0.00035887	1.47049
		AT2-1	chr11:12214738-12215905	4.61634e-06	0.00035887	1.47049
		AT2-1	chr4:182862199-182863918	4.63407e-06	0.000359186	1.26058
		AT2-1	chr6:158849748-158850839	4.63407e-06	0.000359186	1.26058
		AT2-1	chr11:704768-705824	4.66683e-06	0.000361683	1.1612
		AT2-1	chr9:94875402-94875889	4.67701e-06	0.000362177	2.55921
		AT2-1	chr13:67225252-67225606	4.67701e-06	0.000362177	2.55921
		AT2-1	chr14:96226794-96227402	4.67701e-06	0.000362177	2.55921
		AT2-1	chr18:48958774-48959175	4.67701e-06	0.000362177	2.55921
		AT2-1	chr19:32705617-32706321	4.67701e-06	0.000362177	2.55921
		AT2-1	chr20:17638489-17639050	4.67701e-06	0.000362177	2.55921
		AT2-1	chr22:17348431-17349002	4.67701e-06	0.000362177	2.55921
		AT2-1	chr11:2443390-2446572	4.68481e-06	0.000362695	1.03205
		AT2-1	chr1:206084574-206084916	4.70928e-06	0.000364505	4.80735
		AT2-1	chr16:89244483-89245073	4.71285e-06	0.00036464	1.54951
		AT2-1	chr1:173190007-173191406	4.71322e-06	0.00036464	1.39528
		AT2-1	chr16:75108742-75109521	4.71322e-06	0.00036464	1.39528
		AT2-1	chr16:84993842-84995257	4.71322e-06	0.00036464	1.39528
		AT2-1	chr16:73035996-73037567	4.7168e-06	0.000364875	1.50722
		AT2-1	chr1:111345646-111347180	4.72923e-06	0.000365794	1.14874
		AT2-1	chr4:26878420-26879844	4.75072e-06	0.00036737	1.69314
		AT2-1	chr8:94266120-94266644	4.75072e-06	0.00036737	1.69314
		AT2-1	chr4:155666360-155668258	4.75804e-06	0.000367626	1.06689
		AT2-1	chr14:69684008-69686038	4.80424e-06	0.000370905	1.37608
		AT2-1	chr15:89679988-89681218	4.80424e-06	0.000370905	1.37608
		AT2-1	chr1:8174139-8175136	4.83521e-06	0.0003723	1.44545
		AT2-1	chr4:128635097-128636346	4.83521e-06	0.0003723	1.44545
		AT2-1	chr9:69307247-69308831	4.83521e-06	0.0003723	1.44545
		AT2-1	chr4:8188255-8189578	4.85221e-06	0.000373435	1.29739
		AT2-1	chr10:103889538-103890979	4.85221e-06	0.000373435	1.29739
		AT2-1	chr5:42839812-42841162	4.86544e-06	0.00037428	1.35818
		AT2-1	chr3:23840474-23840906	4.87148e-06	0.000374659	2.35618
		AT2-1	chr6:138493417-138493968	4.87148e-06	0.000374659	2.35618
		AT2-1	chr11:47488130-47489548	4.87553e-06	0.000374753	1.61308
		AT2-1	chr11:82960014-82961163	4.87553e-06	0.000374753	1.61308
		AT2-1	chr13:21673715-21674154	4.87553e-06	0.000374753	1.61308
		AT2-1	chr16:14636336-14637006	4.87553e-06	0.000374753	1.61308
		AT2-1	chr6:46490467-46492271	4.87743e-06	0.000374855	1.16807
		AT2-1	chr17:82133080-82134516	4.89867e-06	0.000376445	1.34148
		AT2-1	chr5:102241723-102243551	4.90605e-06	0.000376881	1.32584
		AT2-1	chr19:14536527-14538025	4.90605e-06	0.000376881	1.32584
		AT2-1	chr21:45589913-45591531	4.90605e-06	0.000376881	1.32584
		AT2-1	chr1:185325401-185325765	4.92003e-06	0.000377649	2.14535
		AT2-1	chr2:25994293-25995059	4.92003e-06	0.000377649	2.14535
		AT2-1	chr7:44486558-44487060	4.92003e-06	0.000377649	2.14535
		AT2-1	chr10:23113701-23114819	4.92003e-06	0.000377649	2.14535
		AT2-1	chr15:65733615-65734303	4.92003e-06	0.000377649	2.14535
		AT2-1	chr17:17700254-17700643	4.92003e-06	0.000377649	2.14535
		AT2-1	chr15:47998416-47999304	4.96574e-06	0.000380579	1.71318
		AT2-1	chr15:65081159-65081907	4.96574e-06	0.000380579	1.71318
		AT2-1	chr16:77763711-77764766	4.96574e-06	0.000380579	1.71318
		AT2-1	chr4:158208894-158210688	4.97142e-06	0.000380579	1.09169
		AT2-1	chr2:74714664-74716175	4.97858e-06	0.000380946	1.21378
		AT2-1	chr5:168317063-168317975	5.01166e-06	0.000382604	1.4789
		AT2-1	chr9:115104859-115106704	5.01166e-06	0.000382604	1.4789
		AT2-1	chr15:85544896-85546146	5.01166e-06	0.000382604	1.4789
		AT2-1	chr17:1080698-1081556	5.01166e-06	0.000382604	1.4789
		AT2-1	chr4:52050680-52052909	5.01527e-06	0.000382835	1.10084
		AT2-1	chr9:89667700-89668749	5.01713e-06	0.000382889	1.42238
		AT2-1	chr17:4720920-4722111	5.01713e-06	0.000382889	1.42238
		AT2-1	chr6:33343805-33345784	5.02258e-06	0.000383261	1.25166
		AT2-1	chr4:184437546-184438627	5.05803e-06	0.000385834	1.56138
		AT2-1	chr13:44300766-44301609	5.05803e-06	0.000385834	1.56138
		AT2-1	chr14:47276755-47278521	5.05803e-06	0.000385834	1.56138
		AT2-1	chr1:13912021-13912525	5.06866e-06	0.000386467	3.05725
		AT2-1	chr2:110672082-110672478	5.06866e-06	0.000386467	3.05725
		AT2-1	chr9:4756325-4756718	5.06866e-06	0.000386467	3.05725
		AT2-1	chr11:73541981-73542423	5.06866e-06	0.000386467	3.05725
		AT2-1	chr1:2137231-2137783	5.09488e-06	0.000388065	1.51716
		AT2-1	chr7:140403238-140404621	5.09488e-06	0.000388065	1.51716
		AT2-1	chr15:98859913-98861450	5.09488e-06	0.000388065	1.51716
		AT2-1	chr20:17042950-17044225	5.09488e-06	0.000388065	1.51716
		AT2-1	chr1:36441898-36442657	5.10934e-06	0.000389033	2.68271
		AT2-1	chr5:58440645-58441410	5.10934e-06	0.000389033	2.68271
		AT2-1	chr18:57693708-57694214	5.10934e-06	0.000389033	2.68271
		AT2-1	chr2:37767443-37769764	5.13839e-06	0.00039093	1.22301
		AT2-1	chr1:183652228-183653819	5.16252e-06	0.000392542	1.40104
		AT2-1	chr2:111945742-111947050	5.16252e-06	0.000392542	1.40104
		AT2-1	chr3:177478052-177478940	5.16252e-06	0.000392542	1.40104
		AT2-1	chr14:69505519-69506787	5.16252e-06	0.000392542	1.40104
		AT2-1	chr2:87637476-87638756	5.16846e-06	0.000392769	1.73468
		AT2-1	chr11:125974963-125976394	5.16846e-06	0.000392769	1.73468
		AT2-1	chr14:91149193-91149866	5.16846e-06	0.000392769	1.73468
		AT2-1	chr18:6107230-6108247	5.16846e-06	0.000392769	1.73468
		AT2-1	chr18:22848039-22849216	5.16846e-06	0.000392769	1.73468
		AT2-1	chr1:18955466-18955974	5.17635e-06	0.000392964	1.62829
		AT2-1	chr1:19069994-19070593	5.17635e-06	0.000392964	1.62829
		AT2-1	chr1:111575800-111577010	5.17635e-06	0.000392964	1.62829
		AT2-1	chr5:142507387-142508589	5.17635e-06	0.000392964	1.62829
		AT2-1	chr6:127346866-127347579	5.17635e-06	0.000392964	1.62829
		AT2-1	chr12:49959756-49960199	5.17635e-06	0.000392964	1.62829
		AT2-1	chr17:40419325-40420165	5.17635e-06	0.000392964	1.62829
		AT2-1	chr20:57714139-57714692	5.17635e-06	0.000392964	1.62829
		AT2-1	chr21:38351876-38352874	5.17635e-06	0.000392964	1.62829
		AT2-1	chr9:114805562-114806767	5.22509e-06	0.000396573	1.27466
		AT2-1	chr17:40448093-40449159	5.22509e-06	0.000396573	1.27466
		AT2-1	chr1:40722914-40723828	5.24382e-06	0.000397586	2.08611
		AT2-1	chr2:134904782-134905587	5.24382e-06	0.000397586	2.08611
		AT2-1	chr2:214799626-214800500	5.24382e-06	0.000397586	2.08611
		AT2-1	chr8:29264529-29265086	5.24382e-06	0.000397586	2.08611
		AT2-1	chr8:125180967-125181979	5.24382e-06	0.000397586	2.08611
		AT2-1	chr10:84401526-84402316	5.24382e-06	0.000397586	2.08611
		AT2-1	chr15:64288506-64289370	5.24382e-06	0.000397586	2.08611
		AT2-1	chr19:17049262-17050151	5.24382e-06	0.000397586	2.08611
		AT2-1	chr2:62467211-62468340	5.26607e-06	0.000398408	1.45294
		AT2-1	chr6:168157382-168158906	5.26607e-06	0.000398408	1.45294
		AT2-1	chr17:337980-339930	5.26607e-06	0.000398408	1.45294
		AT2-1	chr4:70727753-70728414	5.29141e-06	0.000400098	2.8421
		AT2-1	chr6:17881176-17881700	5.29141e-06	0.000400098	2.8421
		AT2-1	chr8:19820914-19821274	5.29141e-06	0.000400098	2.8421
		AT2-1	chr1:1347563-1348761	5.30234e-06	0.000400481	1.28718
		AT2-1	chr16:67149989-67151352	5.30234e-06	0.000400481	1.28718
		AT2-1	chr2:60553601-60555660	5.30251e-06	0.000400481	1.1373
		AT2-1	chr17:17107900-17110266	5.30251e-06	0.000400481	1.1373
		AT2-1	chr2:238557725-238559372	5.34874e-06	0.000403835	1.36283
		AT2-1	chr14:64879115-64880793	5.34874e-06	0.000403835	1.36283
		AT2-1	chr20:22571140-22571631	5.35415e-06	0.000404106	1.7578
		AT2-1	chr20:44494124-44495697	5.35415e-06	0.000404106	1.7578
		AT2-1	chr21:34878294-34878841	5.35415e-06	0.000404106	1.7578
		AT2-1	chr8:141072681-141075832	5.38155e-06	0.000405943	1.0744
		AT2-1	chr4:25637467-25639407	5.39325e-06	0.000406734	1.34567
		AT2-1	chr22:49953620-49954279	5.39325e-06	0.000406734	1.34567
		AT2-1	chr5:2755826-2756850	5.39653e-06	0.000406888	1.31458
		AT2-1	chr10:79613999-79615867	5.39653e-06	0.000406888	1.31458
		AT2-1	chr1:89552230-89553543	5.4182e-06	0.000408151	1.57391
		AT2-1	chr10:61779726-61780976	5.4182e-06	0.000408151	1.57391
		AT2-1	chr16:89121815-89123057	5.4182e-06	0.000408151	1.57391
		AT2-1	chrX:36957326-36958396	5.4182e-06	0.000408151	1.57391
		AT2-1	chr21:16418332-16420487	5.43323e-06	0.000409222	1.24296
		AT2-1	chr8:94521805-94523344	5.43488e-06	0.000409222	1.48771
		AT2-1	chr8:117019070-117020112	5.43488e-06	0.000409222	1.48771
		AT2-1	chr19:56131998-56132805	5.43488e-06	0.000409222	1.48771
		AT2-1	chr1:94020456-94021510	5.47923e-06	0.000411317	1.42907
		AT2-1	chr4:2860045-2861359	5.47923e-06	0.000411317	1.42907
		AT2-1	chr9:35832873-35834081	5.47923e-06	0.000411317	1.42907
		AT2-1	chr14:69643402-69644986	5.47923e-06	0.000411317	1.42907
		AT2-1	chr1:47941085-47942433	5.48041e-06	0.000411317	1.64446
		AT2-1	chr1:234716848-234717353	5.48041e-06	0.000411317	1.64446
		AT2-1	chr6:63509722-63510894	5.48041e-06	0.000411317	1.64446
		AT2-1	chr12:38637953-38638792	5.48041e-06	0.000411317	1.64446
		AT2-1	chr14:89011778-89013266	5.48041e-06	0.000411317	1.64446
		AT2-1	chr16:23491638-23492400	5.48041e-06	0.000411317	1.64446
		AT2-1	chr17:60553895-60554820	5.48041e-06	0.000411317	1.64446
		AT2-1	chr2:207725632-207726439	5.4926e-06	0.000411376	2.03352
		AT2-1	chr6:166623353-166623666	5.4926e-06	0.000411376	2.03352
		AT2-1	chr7:155824225-155824872	5.4926e-06	0.000411376	2.03352
		AT2-1	chr8:66041495-66042269	5.4926e-06	0.000411376	2.03352
		AT2-1	chr11:124591127-124591990	5.4926e-06	0.000411376	2.03352
		AT2-1	chr13:99515861-99516806	5.4926e-06	0.000411376	2.03352
		AT2-1	chr16:67364819-67365298	5.4926e-06	0.000411376	2.03352
		AT2-1	chr18:390723-391506	5.4926e-06	0.000411376	2.03352
		AT2-1	chr22:36417127-36417614	5.4926e-06	0.000411376	2.03352
		AT2-1	chr3:188294743-188295428	5.49537e-06	0.000411491	1.52761
		AT2-1	chr17:1422505-1423823	5.49537e-06	0.000411491	1.52761
		AT2-1	chr6:30074363-30076323	5.50866e-06	0.00041244	1.15564
		AT2-1	chr2:54100325-54101186	5.51747e-06	0.000412913	1.78273
		AT2-1	chr2:238567164-238567823	5.51747e-06	0.000412913	1.78273
		AT2-1	chr10:62037939-62039172	5.51747e-06	0.000412913	1.78273
		AT2-1	chr10:84546220-84547093	5.51747e-06	0.000412913	1.78273
		AT2-1	chr17:17375575-17377946	5.52486e-06	0.00041342	1.21518
		AT2-1	chr11:95078371-95078785	5.55409e-06	0.00041542	2.26773
		AT2-1	chr11:95162499-95163254	5.55409e-06	0.00041542	2.26773
		AT2-1	chr15:72182604-72182984	5.55409e-06	0.00041542	2.26773
		AT2-1	chr19:7804855-7805619	5.55409e-06	0.00041542	2.26773
		AT2-1	chr14:61438547-61439720	5.5641e-06	0.000416122	1.25376
		AT2-1	chr16:88769534-88771268	5.63361e-06	0.000420657	1.05122
		AT2-1	chr5:113806228-113807869	5.6514e-06	0.000421405	1.40703
		AT2-1	chr3:154104755-154105816	5.65251e-06	0.000421405	1.8097
		AT2-1	chr9:33458329-33458909	5.65251e-06	0.000421405	1.8097
		AT2-1	chr10:77889074-77889738	5.65251e-06	0.000421405	1.8097
		AT2-1	chr14:64811718-64812725	5.65251e-06	0.000421405	1.8097
		AT2-1	chr17:57109317-57110138	5.65251e-06	0.000421405	1.8097
		AT2-1	chr2:160752550-160753548	5.66866e-06	0.000421946	1.98647
		AT2-1	chr6:8905160-8906314	5.66866e-06	0.000421946	1.98647
		AT2-1	chr9:33455830-33456224	5.66866e-06	0.000421946	1.98647
		AT2-1	chr14:102692949-102693702	5.66866e-06	0.000421946	1.98647
		AT2-1	chr21:44780510-44781467	5.66866e-06	0.000421946	1.98647
		AT2-1	chr17:7042698-7044111	5.70016e-06	0.000424243	1.22458
		AT2-1	chr15:31352215-31354231	5.71861e-06	0.000425187	1.04067
		AT2-1	chr7:130485679-130487081	5.72482e-06	0.000425602	1.19887
		AT2-1	chr9:4886367-4887963	5.73014e-06	0.000425729	1.46078
		AT2-1	chr1:44025694-44026203	5.73167e-06	0.000425729	2.43569
		AT2-1	chr6:144331637-144331982	5.73167e-06	0.000425729	2.43569
		AT2-1	chr10:103170828-103171579	5.73167e-06	0.000425729	2.43569
		AT2-1	chr11:126960971-126961464	5.73167e-06	0.000425729	2.43569
		AT2-1	chr12:96030358-96030740	5.73167e-06	0.000425729	2.43569
		AT2-1	chr15:99605453-99605975	5.73167e-06	0.000425729	2.43569
		AT2-1	chr16:72725617-72726307	5.73167e-06	0.000425729	2.43569
		AT2-1	chr3:149735959-149736852	5.75286e-06	0.000426635	1.83898
		AT2-1	chr5:110815861-110816593	5.75286e-06	0.000426635	1.83898
		AT2-1	chr1:169925563-169926472	5.77647e-06	0.000427324	1.94411
		AT2-1	chr2:65532543-65533474	5.77647e-06	0.000427324	1.94411
		AT2-1	chr3:172203601-172204250	5.77647e-06	0.000427324	1.94411
		AT2-1	chr9:14522589-14523833	5.77647e-06	0.000427324	1.94411
		AT2-1	chr14:29885637-29886456	5.77647e-06	0.000427324	1.94411
		AT2-1	chr15:41832812-41833204	5.77647e-06	0.000427324	1.94411
		AT2-1	chr17:37713677-37713980	5.77647e-06	0.000427324	1.94411
		AT2-1	chr19:35220425-35220906	5.77647e-06	0.000427324	1.94411
		AT2-1	chr2:85412809-85414211	5.78099e-06	0.000427324	1.27724
		AT2-1	chr3:66728282-66730289	5.78366e-06	0.000427324	1.38662
		AT2-1	chr17:17859746-17861350	5.78366e-06	0.000427324	1.38662
		AT2-1	chr11:78081359-78082328	5.78461e-06	0.000427324	1.66169
		AT2-1	chr16:74632071-74633023	5.78461e-06	0.000427324	1.66169
		AT2-1	chr3:183081596-183082947	5.79204e-06	0.000427324	1.58717
		AT2-1	chr5:59697788-59699060	5.79204e-06	0.000427324	1.58717
		AT2-1	chr5:91295853-91297122	5.79204e-06	0.000427324	1.58717
		AT2-1	chr6:41284450-41285036	5.79204e-06	0.000427324	1.58717
		AT2-1	chr7:99368492-99369235	5.79204e-06	0.000427324	1.58717
		AT2-1	chr12:123018644-123020045	5.79204e-06	0.000427324	1.58717
		AT2-1	chr14:68146304-68147607	5.79204e-06	0.000427324	1.58717
		AT2-1	chr6:143400501-143401046	5.81168e-06	0.000428256	1.87087
		AT2-1	chr15:42300502-42301887	5.81168e-06	0.000428256	1.87087
		AT2-1	chr15:85499397-85500353	5.81168e-06	0.000428256	1.87087
		AT2-1	chr19:15846016-15847317	5.81168e-06	0.000428256	1.87087
		AT2-1	chr19:18833554-18834116	5.81168e-06	0.000428256	1.87087
		AT2-1	chr22:50292396-50294332	5.81267e-06	0.000428256	1.02135
		AT2-1	chr2:74095607-74095982	5.82191e-06	0.000428645	1.90577
		AT2-1	chr2:219122062-219122903	5.82191e-06	0.000428645	1.90577
		AT2-1	chr8:101358759-101359573	5.82191e-06	0.000428645	1.90577
		AT2-1	chr16:9308129-9309223	5.82191e-06	0.000428645	1.90577
		AT2-1	chr17:39827475-39828744	5.82191e-06	0.000428645	1.90577
		AT2-1	chr5:149216828-149218132	5.86184e-06	0.000429991	1.29004
		AT2-1	chr17:78985703-78987977	5.87774e-06	0.000430608	1.36766
		AT2-1	chr21:32660369-32661876	5.87774e-06	0.000430608	1.36766
		AT2-1	chr16:48602927-48604195	5.88691e-06	0.000431136	1.49696
		AT2-1	chr16:66705926-66707585	5.88691e-06	0.000431136	1.49696
		AT2-1	chr1:16212271-16212862	5.91817e-06	0.000432949	1.53862
		AT2-1	chr3:140466539-140467800	5.91817e-06	0.000432949	1.53862
		AT2-1	chr6:56387427-56388479	5.91817e-06	0.000432949	1.53862
		AT2-1	chr12:56836083-56837370	5.91817e-06	0.000432949	1.53862
		AT2-1	chr16:56691252-56692280	5.91817e-06	0.000432949	1.53862
		AT2-1	chr16:57891886-57893045	5.91817e-06	0.000432949	1.53862
		AT2-1	chr17:4490138-4491053	5.91817e-06	0.000432949	1.53862
		AT2-1	chr20:6783056-6784740	5.91817e-06	0.000432949	1.53862
		AT2-1	chr22:30541464-30542829	5.91817e-06	0.000432949	1.53862
		AT2-1	chr22:30195407-30197224	5.92098e-06	0.000433107	1.1156
		AT2-1	chr11:10622973-10624878	5.93085e-06	0.000433781	1.20752
		AT2-1	chr5:98258463-98260064	5.93584e-06	0.000434098	1.35001
		AT2-1	chr5:32223952-32225824	5.97943e-06	0.00043719	1.43606
		AT2-1	chr8:85244894-85246435	6.00736e-06	0.000438556	1.05455
		AT2-1	chr19:46696865-46698200	6.0219e-06	0.000439556	1.2449
		AT2-1	chr6:143744470-143746230	6.02305e-06	0.000439556	1.16947
		AT2-1	chr10:79111520-79113538	6.02305e-06	0.000439556	1.16947
		AT2-1	chr14:64702688-64705621	6.02971e-06	0.000439994	1.00937
		AT2-1	chr2:27322201-27324152	6.07233e-06	0.000442909	1.08245
		AT2-1	chr3:154089118-154090292	6.0852e-06	0.000443507	1.68008
		AT2-1	chr5:101424374-101425620	6.0852e-06	0.000443507	1.68008
		AT2-1	chr7:75947766-75948516	6.0852e-06	0.000443507	1.68008
		AT2-1	chr10:112286972-112288140	6.0852e-06	0.000443507	1.68008
		AT2-1	chr15:25787377-25788439	6.0852e-06	0.000443507	1.68008
		AT2-1	chr16:55179302-55180508	6.0852e-06	0.000443507	1.68008
		AT2-1	chr20:18513126-18514420	6.0852e-06	0.000443507	1.68008
		AT2-1	chr16:74773729-74775155	6.12319e-06	0.000446129	1.15617
		AT2-1	chr5:134438269-134439682	6.1251e-06	0.00044622	1.19166
		AT2-1	chr1:94929275-94929758	6.1491e-06	0.000447624	2.19155
		AT2-1	chr3:100053697-100054547	6.1491e-06	0.000447624	2.19155
		AT2-1	chr3:185504405-185504988	6.1491e-06	0.000447624	2.19155
		AT2-1	chr7:11215975-11216622	6.1491e-06	0.000447624	2.19155
		AT2-1	chr13:35900369-35900951	6.1491e-06	0.000447624	2.19155
		AT2-1	chr17:66673592-66674310	6.1491e-06	0.000447624	2.19155
		AT2-1	chrX:14829427-14830224	6.1491e-06	0.000447624	2.19155
		AT2-1	chr3:32968587-32970319	6.17779e-06	0.000449515	1.60121
		AT2-1	chr9:75094487-75095868	6.17779e-06	0.000449515	1.60121
		AT2-1	chr4:159010191-159011455	6.18276e-06	0.000449828	1.41327
		AT2-1	chr3:49686300-49687224	6.22908e-06	0.000452999	1.46898
		AT2-1	chr9:112065631-112066740	6.22908e-06	0.000452999	1.46898
		AT2-1	chr19:1414934-1415798	6.28341e-06	0.000456663	1.17686
		AT2-1	chr20:17749652-17751271	6.32321e-06	0.000459443	1.22618
		AT2-1	chr10:127687429-127687914	6.3492e-06	0.00046128	3.33059
		AT2-1	chr10:26621168-26622974	6.35675e-06	0.000461717	1.20004
		AT2-1	chr17:28716987-28718542	6.3573e-06	0.000461717	1.07804
		AT2-1	chr9:125512918-125514385	6.36282e-06	0.000461866	1.55024
		AT2-1	chr12:64080263-64081038	6.36282e-06	0.000461866	1.55024
		AT2-1	chr14:104774111-104774991	6.36282e-06	0.000461866	1.55024
		AT2-1	chr22:37625458-37626515	6.36282e-06	0.000461866	1.55024
		AT2-1	chrX:23806863-23807893	6.36282e-06	0.000461866	1.55024
		AT2-1	chr2:102114481-102115593	6.36845e-06	0.000462022	1.50667
		AT2-1	chr3:197366508-197367706	6.36845e-06	0.000462022	1.50667
		AT2-1	chr7:101803225-101805300	6.36845e-06	0.000462022	1.50667
		AT2-1	chr8:133216062-133217009	6.36845e-06	0.000462022	1.50667
		AT2-1	chr11:68209208-68209756	6.36845e-06	0.000462022	1.50667
		AT2-1	chr1:192786217-192787285	6.37774e-06	0.000462444	1.69976
		AT2-1	chr2:36583836-36584731	6.37774e-06	0.000462444	1.69976
		AT2-1	chr9:137247110-137247738	6.37774e-06	0.000462444	1.69976
		AT2-1	chr12:12228214-12229927	6.37774e-06	0.000462444	1.69976
		AT2-1	chrX:73213867-73215083	6.37774e-06	0.000462444	1.69976
		AT2-1	chr9:133251692-133252998	6.39529e-06	0.000463615	1.27991
		AT2-1	chr7:42227283-42228563	6.45635e-06	0.000467786	1.37268
		AT2-1	chr7:70728752-70730121	6.45635e-06	0.000467786	1.37268
		AT2-1	chr2:227852464-227854341	6.47943e-06	0.000469406	1.29301
		AT2-1	chr2:10386259-10387520	6.50507e-06	0.00047111	1.23627
		AT2-1	chr2:85607190-85608019	6.5201e-06	0.000472044	1.44336
		AT2-1	chr5:73825891-73827026	6.5201e-06	0.000472044	1.44336
		AT2-1	chr8:42286863-42288546	6.5201e-06	0.000472044	1.44336
		AT2-1	chr1:155993396-155995011	6.53077e-06	0.000472765	1.35452
		AT2-1	chr3:168116086-168117537	6.53827e-06	0.000473257	1.30693
		AT2-1	chr5:96713910-96715288	6.54395e-06	0.000473616	1.1846
		AT2-1	chr1:180981492-180981908	6.56123e-06	0.000474712	2.53274
		AT2-1	chr4:17515298-17515562	6.56123e-06	0.000474712	2.53274
		AT2-1	chr6:80205370-80205913	6.56123e-06	0.000474712	2.53274
		AT2-1	chr22:24805804-24807128	6.5686e-06	0.000475193	1.32176
		AT2-1	chr1:157135270-157136035	6.5731e-06	0.00047526	1.61612
		AT2-1	chr7:65906864-65908009	6.5731e-06	0.00047526	1.61612
		AT2-1	chr8:100017237-100018272	6.5731e-06	0.00047526	1.61612
		AT2-1	chr11:12125836-12126926	6.5731e-06	0.00047526	1.61612
		AT2-1	chr16:24800672-24802457	6.5731e-06	0.00047526	1.61612
		AT2-1	chr1:186511617-186513799	6.58365e-06	0.000475971	1.20884
		AT2-1	chr2:241061291-241061616	6.64571e-06	0.000480144	2.12517
		AT2-1	chr3:132332251-132332966	6.64571e-06	0.000480144	2.12517
		AT2-1	chr6:148392429-148392964	6.64571e-06	0.000480144	2.12517
		AT2-1	chr7:65879906-65880887	6.64571e-06	0.000480144	2.12517
		AT2-1	chr11:47512799-47513363	6.64571e-06	0.000480144	2.12517
		AT2-1	chr12:69066627-69067248	6.64571e-06	0.000480144	2.12517
		AT2-1	chr2:239396778-239397330	6.65702e-06	0.000480804	1.72088
		AT2-1	chr8:40195152-40196150	6.65702e-06	0.000480804	1.72088
		AT2-1	chr11:90196766-90197913	6.65702e-06	0.000480804	1.72088
		AT2-1	chr2:203105780-203106288	6.71606e-06	0.000484804	2.33272
		AT2-1	chr7:105019972-105020341	6.71606e-06	0.000484804	2.33272
		AT2-1	chr10:79605311-79605910	6.71606e-06	0.000484804	2.33272
		AT2-1	chr13:112734054-112734333	6.71606e-06	0.000484804	2.33272
		AT2-1	chr2:11129577-11130383	6.75964e-06	0.000487294	1.41979
		AT2-1	chr6:7114871-7116276	6.75964e-06	0.000487294	1.41979
		AT2-1	chr8:28489890-28490733	6.75964e-06	0.000487294	1.41979
		AT2-1	chr2:182077115-182078350	6.76442e-06	0.000487294	1.47759
		AT2-1	chr5:140925850-140927649	6.80653e-06	0.000489792	1.15671
		AT2-1	chr13:44853523-44854940	6.82718e-06	0.000490838	1.25815
		AT2-1	chr1:21436459-21437384	6.82846e-06	0.000490838	1.5625
		AT2-1	chr10:28326023-28327191	6.82846e-06	0.000490838	1.5625
		AT2-1	chr16:55389299-55390067	6.82846e-06	0.000490838	1.5625
		AT2-1	chr14:89303432-89305600	6.83367e-06	0.000491159	1.0911
		AT2-1	chr1:213711695-213712872	6.87997e-06	0.000494273	1.51689
		AT2-1	chr6:36969109-36970627	6.87997e-06	0.000494273	1.51689
		AT2-1	chr13:76011428-76012731	6.87997e-06	0.000494273	1.51689
		AT2-1	chr21:39450872-39452234	6.87997e-06	0.000494273	1.51689
		AT2-1	chr1:113946793-113948435	6.91702e-06	0.000496558	1.74359
		AT2-1	chr1:173451657-173452686	6.91702e-06	0.000496558	1.74359
		AT2-1	chr5:1542680-1543043	6.91702e-06	0.000496558	1.74359
		AT2-1	chr6:11833469-11834659	6.91702e-06	0.000496558	1.74359
		AT2-1	chr11:8544812-8546102	6.91702e-06	0.000496558	1.74359
		AT2-1	chr11:68159733-68160688	6.91702e-06	0.000496558	1.74359
		AT2-1	chr17:47946714-47947265	6.91702e-06	0.000496558	1.74359
		AT2-1	chr1:1162408-1163820	6.93346e-06	0.000497685	1.11048
		AT2-1	chr2:47076471-47077235	6.94859e-06	0.000498663	1.39804
		AT2-1	chr12:50103431-50105211	6.94859e-06	0.000498663	1.39804
		AT2-1	chr1:64981099-64982571	6.97501e-06	0.000498834	1.63197
		AT2-1	chr2:177610917-177612057	6.97501e-06	0.000498834	1.63197
		AT2-1	chr6:34718884-34720499	6.97501e-06	0.000498834	1.63197
		AT2-1	chr8:40058905-40059890	6.97501e-06	0.000498834	1.63197
		AT2-1	chr8:47668771-47669582	6.97501e-06	0.000498834	1.63197
		AT2-1	chr8:140507913-140508368	6.97501e-06	0.000498834	1.63197
		AT2-1	chr8:140518020-140519091	6.97501e-06	0.000498834	1.63197
		AT2-1	chr11:6629860-6630803	6.97501e-06	0.000498834	1.63197
		AT2-1	chr12:92121192-92122987	6.97501e-06	0.000498834	1.63197
		AT2-1	chr18:57975721-57976674	6.97501e-06	0.000498834	1.63197
		AT2-1	chr7:148685913-148686856	7.03978e-06	0.000503087	2.06675
		AT2-1	chr11:73198598-73198963	7.03978e-06	0.000503087	2.06675
		AT2-1	chr13:30685147-30685983	7.03978e-06	0.000503087	2.06675
		AT2-1	chr19:17020461-17021079	7.03978e-06	0.000503087	2.06675
		AT2-1	chr4:147311909-147313414	7.07398e-06	0.000505423	1.28267
		AT2-1	chr6:39214254-39215859	7.07398e-06	0.000505423	1.28267
		AT2-1	chr6:28542362-28544375	7.08876e-06	0.000506315	1.3779
		AT2-1	chr9:97306839-97308133	7.08876e-06	0.000506315	1.3779
		AT2-1	chr10:88540142-88541890	7.08876e-06	0.000506315	1.3779
		AT2-1	chr3:45599449-45600638	7.10358e-06	0.000507101	1.451
		AT2-1	chr6:166619391-166620465	7.10358e-06	0.000507101	1.451
		AT2-1	chr7:1927949-1929485	7.10358e-06	0.000507101	1.451
		AT2-1	chr11:12800058-12800669	7.10358e-06	0.000507101	1.451
		AT2-1	chr2:62201365-62201999	7.15088e-06	0.000510039	1.76809
		AT2-1	chr2:75666731-75668273	7.15088e-06	0.000510039	1.76809
		AT2-1	chr2:98482933-98483711	7.15088e-06	0.000510039	1.76809
		AT2-1	chr2:216491670-216493198	7.15088e-06	0.000510039	1.76809
		AT2-1	chr4:25446478-25446968	7.15088e-06	0.000510039	1.76809
		AT2-1	chr5:97533731-97534554	7.15088e-06	0.000510039	1.76809
		AT2-1	chr13:49435778-49438186	7.15088e-06	0.000510039	1.76809
		AT2-1	chr17:64301657-64302602	7.15088e-06	0.000510039	1.76809
		AT2-1	chr8:25243452-25244617	7.16095e-06	0.000510703	1.29607
		AT2-1	chr11:118400412-118402569	7.22256e-06	0.00051482	1.15052
		AT2-1	chr3:156710846-156711388	7.23823e-06	0.000515771	2.65414
		AT2-1	chr8:42915622-42916457	7.23823e-06	0.000515771	2.65414
		AT2-1	chr12:7151063-7151354	7.23823e-06	0.000515771	2.65414
		AT2-1	chr3:24086269-24087977	7.31373e-06	0.000520983	1.57548
		AT2-1	chr13:39461728-39463003	7.31373e-06	0.000520983	1.57548
		AT2-1	chrX:57286220-57287362	7.31373e-06	0.000520983	1.57548
		AT2-1	chr2:127704884-127705464	7.33232e-06	0.000521636	2.0149
		AT2-1	chr4:125022860-125023382	7.33232e-06	0.000521636	2.0149
		AT2-1	chr5:142239158-142239864	7.33232e-06	0.000521636	2.0149
		AT2-1	chr8:58078818-58079318	7.33232e-06	0.000521636	2.0149
		AT2-1	chr10:78258001-78258660	7.33232e-06	0.000521636	2.0149
		AT2-1	chr16:29988698-29989115	7.33232e-06	0.000521636	2.0149
		AT2-1	chr17:60355550-60356506	7.33232e-06	0.000521636	2.0149
		AT2-1	chr6:15948986-15949843	7.33757e-06	0.000521842	1.48661
		AT2-1	chr6:39338933-39340432	7.33757e-06	0.000521842	1.48661
		AT2-1	chr11:61644795-61645969	7.33757e-06	0.000521842	1.48661
		AT2-1	chr1:94552981-94553637	7.35091e-06	0.000522399	1.7946
		AT2-1	chr2:138275468-138276649	7.35091e-06	0.000522399	1.7946
		AT2-1	chr3:9379184-9380350	7.35091e-06	0.000522399	1.7946
		AT2-1	chr6:75747174-75747645	7.35091e-06	0.000522399	1.7946
		AT2-1	chr8:101589810-101590612	7.35091e-06	0.000522399	1.7946
		AT2-1	chr11:36458327-36458968	7.35091e-06	0.000522399	1.7946
		AT2-1	chr16:84340127-84340870	7.35091e-06	0.000522399	1.7946
		AT2-1	chr1:116333518-116335075	7.37978e-06	0.000524227	1.64887
		AT2-1	chr1:201849278-201850646	7.37978e-06	0.000524227	1.64887
		AT2-1	chr9:128915968-128916538	7.37978e-06	0.000524227	1.64887
		AT2-1	chr17:77146748-77147976	7.37978e-06	0.000524227	1.64887
		AT2-1	chr1:144550408-144552558	7.39629e-06	0.000525287	1.24897
		AT2-1	chr16:3035802-3037148	7.39629e-06	0.000525287	1.24897
		AT2-1	chr1:39900619-39902517	7.41942e-06	0.00052686	1.05351
		AT2-1	chr9:93051572-93052153	7.42161e-06	0.00052686	1.52765
		AT2-1	chr12:106308930-106310233	7.42161e-06	0.00052686	1.52765
		AT2-1	chr14:29905212-29906991	7.42161e-06	0.00052686	1.52765
		AT2-1	chr1:154196579-154197380	7.50866e-06	0.000531449	1.82338
		AT2-1	chr1:173241212-173242380	7.50866e-06	0.000531449	1.82338
		AT2-1	chr12:7078982-7080043	7.50866e-06	0.000531449	1.82338
		AT2-1	chr22:21847441-21848338	7.50866e-06	0.000531449	1.82338
		AT2-1	chr1:224170279-224171150	7.52811e-06	0.000532769	1.96855
		AT2-1	chr7:122303915-122306591	7.54989e-06	0.000534254	1.21961
		AT2-1	chr15:89760179-89762057	7.55597e-06	0.000534626	1.1938
		AT2-1	chr2:207729651-207730086	7.58304e-06	0.000536163	2.81107
		AT2-1	chr13:27298853-27299287	7.58304e-06	0.000536163	2.81107
		AT2-1	chr17:8025065-8025556	7.58304e-06	0.000536163	2.81107
		AT2-1	chr4:1873824-1874100	7.59528e-06	0.000536437	2.24536
		AT2-1	chr6:31040926-31041565	7.59528e-06	0.000536437	2.24536
		AT2-1	chr8:86539720-86540718	7.59528e-06	0.000536437	2.24536
		AT2-1	chr10:17963276-17963916	7.59528e-06	0.000536437	2.24536
		AT2-1	chr14:70576521-70577232	7.59528e-06	0.000536437	2.24536
		AT2-1	chr18:57748261-57749292	7.59528e-06	0.000536437	2.24536
		AT2-1	chr18:74430939-74431709	7.59528e-06	0.000536437	2.24536
		AT2-1	chr20:35628968-35629820	7.59528e-06	0.000536437	2.24536
		AT2-1	chr21:37270758-37271276	7.59528e-06	0.000536437	2.24536
		AT2-1	chr15:94230527-94232421	7.59892e-06	0.000536636	1.09089
		AT2-1	chr20:4591643-4593237	7.60982e-06	0.000537084	1.40411
		AT2-1	chr1:24575939-24577010	7.61496e-06	0.000537084	1.85475
		AT2-1	chr1:222909172-222909998	7.61496e-06	0.000537084	1.85475
		AT2-1	chr2:65281671-65282857	7.61496e-06	0.000537084	1.85475
		AT2-1	chr3:30392878-30393641	7.61496e-06	0.000537084	1.85475
		AT2-1	chr5:151041383-151042230	7.61496e-06	0.000537084	1.85475
		AT2-1	chr6:139536930-139537559	7.61496e-06	0.000537084	1.85475
		AT2-1	chr8:74298155-74298776	7.61496e-06	0.000537084	1.85475
		AT2-1	chr11:19828526-19829509	7.61496e-06	0.000537084	1.85475
		AT2-1	chr12:118358810-118359832	7.61496e-06	0.000537084	1.85475
		AT2-1	chr15:64050233-64051036	7.61496e-06	0.000537084	1.85475
		AT2-1	chr8:17495868-17498092	7.62255e-06	0.000537505	1.03221
		AT2-1	chr11:77472775-77474906	7.62255e-06	0.000537505	1.03221
		AT2-1	chr9:112777710-112778652	7.63444e-06	0.000537886	1.92684
		AT2-1	chr10:14611569-14612666	7.63444e-06	0.000537886	1.92684
		AT2-1	chr14:89368496-89369182	7.63444e-06	0.000537886	1.92684
		AT2-1	chr14:89409664-89410498	7.63444e-06	0.000537886	1.92684
		AT2-1	chr15:43103689-43104694	7.63444e-06	0.000537886	1.92684
		AT2-1	chr17:728528-729149	7.63444e-06	0.000537886	1.92684
		AT2-1	chr18:37761693-37762504	7.63444e-06	0.000537886	1.92684
		AT2-1	chr12:111773185-111774919	7.65508e-06	0.000539227	1.14446
		AT2-1	chr5:142839346-142840276	7.66017e-06	0.000539242	1.88909
		AT2-1	chr7:130987096-130987525	7.66017e-06	0.000539242	1.88909
		AT2-1	chr10:132001091-132001806	7.66017e-06	0.000539242	1.88909
		AT2-1	chr14:91224681-91225367	7.66017e-06	0.000539242	1.88909
		AT2-1	chr16:54430445-54431208	7.66017e-06	0.000539242	1.88909
		AT2-1	chr22:28680579-28681288	7.66017e-06	0.000539242	1.88909
		AT2-1	chr5:76818175-76820218	7.71056e-06	0.000542732	1.11047
		AT2-1	chr3:197520337-197521636	7.73218e-06	0.00054385	1.459
		AT2-1	chr8:116485556-116487144	7.73218e-06	0.00054385	1.459
		AT2-1	chr9:34157995-34159097	7.73218e-06	0.00054385	1.459
		AT2-1	chr9:127919261-127919750	7.73218e-06	0.00054385	1.459
		AT2-1	chr19:35213433-35214648	7.77942e-06	0.000546952	1.38334
		AT2-1	chr16:57893373-57895026	7.78052e-06	0.000546952	1.22954
		AT2-1	chr2:179104410-179105186	7.78287e-06	0.000546952	1.66691
		AT2-1	chr6:24489211-24490250	7.78287e-06	0.000546952	1.66691
		AT2-1	chr7:16391743-16393476	7.78287e-06	0.000546952	1.66691
		AT2-1	chr7:66027522-66028719	7.78287e-06	0.000546952	1.66691
		AT2-1	chr11:128474225-128475471	7.78287e-06	0.000546952	1.66691
		AT2-1	chr15:82372735-82374267	7.78287e-06	0.000546952	1.66691
		AT2-1	chr2:26613503-26614681	7.81667e-06	0.00054892	1.58924
		AT2-1	chr6:146546475-146546958	7.81667e-06	0.00054892	1.58924
		AT2-1	chr8:108139202-108140326	7.81667e-06	0.00054892	1.58924
		AT2-1	chr11:35927211-35928298	7.81667e-06	0.00054892	1.58924
		AT2-1	chr17:83009970-83010912	7.81667e-06	0.00054892	1.58924
		AT2-1	chr19:19402910-19403682	7.81667e-06	0.00054892	1.58924
		AT2-1	chr22:46447967-46448585	7.81667e-06	0.00054892	1.58924
		AT2-1	chr20:35437407-35439293	7.82367e-06	0.000549354	1.28551
		AT2-1	chr16:67392790-67393761	7.83775e-06	0.000550284	1.20247
		AT2-1	chr19:41175573-41176511	7.89661e-06	0.00055354	1.36407
		AT2-1	chr3:50591967-50593394	7.91283e-06	0.00055456	1.29923
		AT2-1	chr10:97718254-97719134	7.91283e-06	0.00055456	1.29923
		AT2-1	chr3:114758194-114759632	7.94969e-06	0.000556966	1.4961
		AT2-1	chr11:69277578-69278420	7.94969e-06	0.000556966	1.4961
		AT2-1	chr1:234809423-234809909	7.96e-06	0.000557277	2.4106
		AT2-1	chr3:100272426-100273352	7.96e-06	0.000557277	2.4106
		AT2-1	chr3:114452361-114452624	7.96e-06	0.000557277	2.4106
		AT2-1	chr7:42069910-42070320	7.96e-06	0.000557277	2.4106
		AT2-1	chr7:77913630-77914460	7.96e-06	0.000557277	2.4106
		AT2-1	chr11:47959803-47960305	7.96e-06	0.000557277	2.4106
		AT2-1	chr22:41171869-41172347	7.96e-06	0.000557277	2.4106
		AT2-1	chr4:100092939-100094282	7.96471e-06	0.00055749	1.34616
		AT2-1	chr17:65472012-65473586	7.96471e-06	0.00055749	1.34616
		AT2-1	chr16:81582624-81584471	7.96879e-06	0.000557501	1.31385
		AT2-1	chr2:121706834-121708103	7.9931e-06	0.000558829	1.53901
		AT2-1	chr6:142695984-142697087	7.9931e-06	0.000558829	1.53901
		AT2-1	chr8:53734173-53735236	7.9931e-06	0.000558829	1.53901
		AT2-1	chr16:20850992-20851967	7.9931e-06	0.000558829	1.53901
		AT2-1	chr18:3455901-3457043	7.9931e-06	0.000558829	1.53901
		AT2-1	chr11:78800771-78802667	8.05294e-06	0.000562953	1.0955
		AT2-1	chr2:8499850-8501337	8.06247e-06	0.000563441	1.43371
		AT2-1	chr10:6255181-6256796	8.06247e-06	0.000563441	1.43371
		AT2-1	chr13:97116591-97117896	8.06247e-06	0.000563441	1.43371
		AT2-1	chr1:7490608-7492268	8.11268e-06	0.000566831	1.21158
		AT2-1	chr12:86264156-86265518	8.11268e-06	0.000566831	1.21158
		AT2-1	chr6:33346758-33347343	8.17881e-06	0.000571211	1.68622
		AT2-1	chr6:121885249-121886293	8.17881e-06	0.000571211	1.68622
		AT2-1	chr9:98073625-98074615	8.17881e-06	0.000571211	1.68622
		AT2-1	chr14:103824835-103825692	8.17881e-06	0.000571211	1.68622
		AT2-1	chr17:39687016-39688722	8.19627e-06	0.00057231	1.25109
		AT2-1	chr11:88336666-88338997	8.21428e-06	0.000573508	1.02518
		AT2-1	chr14:36505378-36506134	8.32883e-06	0.000581322	1.41045
		AT2-1	chr16:66960836-66962340	8.32883e-06	0.000581322	1.41045
		AT2-1	chr1:109959225-109960780	8.33462e-06	0.000581542	1.60384
		AT2-1	chr4:72093864-72094771	8.33462e-06	0.000581542	1.60384
		AT2-1	chr6:156932925-156934408	8.33462e-06	0.000581542	1.60384
		AT2-1	chr1:203428697-203429286	8.34737e-06	0.000582065	2.17018
		AT2-1	chr3:48194368-48195007	8.34737e-06	0.000582065	2.17018
		AT2-1	chr3:101866127-101866348	8.34737e-06	0.000582065	2.17018
		AT2-1	chr4:36152351-36153757	8.34737e-06	0.000582065	2.17018
		AT2-1	chr11:64954147-64955236	8.34737e-06	0.000582065	2.17018
		AT2-1	chr15:52609292-52610060	8.34737e-06	0.000582065	2.17018
		AT2-1	chr1:204079662-204080792	8.3744e-06	0.00058346	1.26282
		AT2-1	chr2:229270296-229271463	8.40812e-06	0.000585687	1.46739
		AT2-1	chr14:53955714-53957072	8.52757e-06	0.000593447	1.27525
		AT2-1	chr21:39385184-39386530	8.52757e-06	0.000593447	1.27525
		AT2-1	chr1:202118249-202119462	8.53304e-06	0.000593488	1.38899
		AT2-1	chr6:19851349-19852190	8.53304e-06	0.000593488	1.38899
		AT2-1	chr18:35512811-35514026	8.53304e-06	0.000593488	1.38899
		AT2-1	chr1:209653836-209654245	8.56109e-06	0.000594907	1.70694
		AT2-1	chr3:37992644-37993045	8.56109e-06	0.000594907	1.70694
		AT2-1	chr7:77395215-77396019	8.56109e-06	0.000594907	1.70694
		AT2-1	chr14:35051467-35052925	8.56109e-06	0.000594907	1.70694
		AT2-1	chr17:81961081-81961928	8.56109e-06	0.000594907	1.70694
		AT2-1	chr18:22271896-22272939	8.56109e-06	0.000594907	1.70694
		AT2-1	chr1:55038510-55040903	8.57046e-06	0.000595371	1.13268
		AT2-1	chr14:70640732-70644109	8.59288e-06	0.000596798	1.06861
		AT2-1	chr3:136690531-136691974	8.59369e-06	0.000596798	1.55101
		AT2-1	chr21:17370009-17371791	8.59369e-06	0.000596798	1.55101
		AT2-1	chr18:49021042-49022049	8.6516e-06	0.000599003	1.28845
		AT2-1	chr1:85134658-85135727	8.67789e-06	0.000600761	1.36913
		AT2-1	chr10:33004885-33006103	8.70309e-06	0.000602442	1.20373
		AT2-1	chr10:11344584-11346137	8.74212e-06	0.000604451	1.30251
		AT2-1	chr3:5121543-5124108	8.79103e-06	0.00060777	1.02796
		AT2-1	chr4:1246218-1246747	8.79482e-06	0.000607842	1.44115
		AT2-1	chr4:8963390-8964781	8.79482e-06	0.000607842	1.44115
		AT2-1	chr12:121786276-121787420	8.79482e-06	0.000607842	1.44115
		AT2-1	chr7:51262692-51264085	8.8044e-06	0.00060786	1.33352
		AT2-1	chr8:127918226-127919786	8.8044e-06	0.00060786	1.33352
		AT2-1	chr22:42939446-42940652	8.8044e-06	0.00060786	1.33352
		AT2-1	chr6:83429876-83431847	8.83293e-06	0.000608765	1.01834
		AT2-1	chr3:172106638-172107641	8.86411e-06	0.000610534	1.61937
		AT2-1	chr6:37307530-37308858	8.86411e-06	0.000610534	1.61937
		AT2-1	chr12:39780560-39781985	8.86411e-06	0.000610534	1.61937
		AT2-1	chr12:116318012-116319011	8.86411e-06	0.000610534	1.61937
		AT2-1	chr15:52071091-52072134	8.86411e-06	0.000610534	1.61937
		AT2-1	chr16:67916808-67918459	8.86411e-06	0.000610534	1.61937
		AT2-1	chr18:63098835-63100374	8.86633e-06	0.000610624	1.24198
		AT2-1	chr2:238403672-238404934	8.92212e-06	0.000614211	1.72923
		AT2-1	chr8:30647378-30648791	8.92212e-06	0.000614211	1.72923
		AT2-1	chr9:15576037-15577013	8.92212e-06	0.000614211	1.72923
		AT2-1	chr11:111807244-111808830	8.92212e-06	0.000614211	1.72923
		AT2-1	chr3:38133526-38133854	8.96128e-06	0.000616651	2.1047
		AT2-1	chr6:73491571-73492653	8.96128e-06	0.000616651	2.1047
		AT2-1	chr6:158332123-158332883	8.96128e-06	0.000616651	2.1047
		AT2-1	chr2:47344013-47345817	9.08219e-06	0.000624842	1.25329
		AT2-1	chr7:106420849-106421876	9.08219e-06	0.000624842	1.25329
		AT2-1	chr11:71744413-71746295	9.10976e-06	0.000625896	1.41707
		AT2-1	chr1:71907782-71909342	9.13347e-06	0.000627331	1.4762
		AT2-1	chr5:14226091-14227352	9.13347e-06	0.000627331	1.4762
		AT2-1	chr10:103834960-103836429	9.13347e-06	0.000627331	1.4762
		AT2-1	chr4:75629221-75631272	9.16473e-06	0.000629348	1.05243
		AT2-1	chr1:30859656-30860164	9.18923e-06	0.0006309	2.50577
		AT2-1	chr9:112822601-112823230	9.18923e-06	0.0006309	2.50577
		AT2-1	chr12:31732822-31733288	9.222e-06	0.000632823	1.56371
		AT2-1	chr1:64245234-64245853	9.2432e-06	0.000633884	2.30888
		AT2-1	chr3:64764447-64765333	9.2432e-06	0.000633884	2.30888
		AT2-1	chr4:159009486-159009826	9.2432e-06	0.000633884	2.30888
		AT2-1	chr17:6907112-6907649	9.2432e-06	0.000633884	2.30888
		AT2-1	chr20:25545995-25546368	9.2432e-06	0.000633884	2.30888
		AT2-1	chr22:30391140-30391409	9.2432e-06	0.000633884	2.30888
		AT2-1	chr4:76677208-76678139	9.25316e-06	0.000634109	1.75329
		AT2-1	chr7:151503389-151504458	9.25316e-06	0.000634109	1.75329
		AT2-1	chr10:98037975-98038971	9.25316e-06	0.000634109	1.75329
		AT2-1	chr14:22313147-22314457	9.25316e-06	0.000634109	1.75329
		AT2-1	chr14:64624901-64626056	9.25316e-06	0.000634109	1.75329
		AT2-1	chr14:90620411-90621385	9.25316e-06	0.000634109	1.75329
		AT2-1	chr17:81027642-81028117	9.25316e-06	0.000634109	1.75329
		AT2-1	chr5:151085383-151086456	9.27372e-06	0.000635452	1.26526
		AT2-1	chr2:200508958-200510679	9.28171e-06	0.000635934	1.08128
		AT2-1	chr5:42824873-42826225	9.29411e-06	0.000636407	1.5166
		AT2-1	chr7:122833710-122835119	9.29411e-06	0.000636407	1.5166
		AT2-1	chr11:126823501-126824537	9.29411e-06	0.000636407	1.5166
		AT2-1	chr13:77751128-77752125	9.29411e-06	0.000636407	1.5166
		AT2-1	chr19:14138176-14138924	9.29411e-06	0.000636407	1.5166
		AT2-1	chr7:517986-519343	9.32163e-06	0.00063683	1.19607
		AT2-1	chr1:3237546-3238960	9.3546e-06	0.000638951	1.3949
		AT2-1	chr5:60183927-60186588	9.3546e-06	0.000638951	1.3949
		AT2-1	chr2:36371918-36372131	9.37029e-06	0.000639825	3.29211
		AT2-1	chr3:141733063-141733290	9.37029e-06	0.000639825	3.29211
		AT2-1	chr18:21557680-21558114	9.37029e-06	0.000639825	3.29211
		AT2-1	chr4:104859495-104860814	9.40074e-06	0.000641509	1.63593
		AT2-1	chr8:109593174-109594001	9.40074e-06	0.000641509	1.63593
		AT2-1	chr12:51028084-51028786	9.40074e-06	0.000641509	1.63593
		AT2-1	chr12:79542867-79543596	9.40074e-06	0.000641509	1.63593
		AT2-1	chr14:61543000-61544066	9.40074e-06	0.000641509	1.63593
		AT2-1	chr21:38314028-38315304	9.40074e-06	0.000641509	1.63593
		AT2-1	chr1:171637878-171638428	9.43465e-06	0.000643294	2.04712
		AT2-1	chr3:55826008-55827016	9.43465e-06	0.000643294	2.04712
		AT2-1	chr3:170056868-170057866	9.43465e-06	0.000643294	2.04712
		AT2-1	chr12:51984372-51985433	9.43465e-06	0.000643294	2.04712
		AT2-1	chr12:58924771-58925453	9.43465e-06	0.000643294	2.04712
		AT2-1	chr14:61564444-61564878	9.43465e-06	0.000643294	2.04712
		AT2-1	chr21:39084820-39085316	9.43465e-06	0.000643294	2.04712
		AT2-1	chrX:17010294-17011483	9.43465e-06	0.000643294	2.04712
		AT2-1	chr7:99123301-99125018	9.43647e-06	0.000643352	1.27798
		AT2-1	chr5:172886133-172888063	9.45988e-06	0.000644816	1.00293
		AT2-1	chr5:179959489-179960598	9.54428e-06	0.000649968	1.77933
		AT2-1	chr6:134181397-134182184	9.54428e-06	0.000649968	1.77933
		AT2-1	chr16:4375024-4375365	9.54428e-06	0.000649968	1.77933
		AT2-1	chr20:14782940-14784344	9.54428e-06	0.000649968	1.77933
		AT2-1	chr10:114238992-114240305	9.5726e-06	0.00065183	1.2331
		AT2-1	chr4:40402810-40403694	9.58539e-06	0.000652433	1.44895
		AT2-1	chr15:101347640-101349709	9.58539e-06	0.000652433	1.44895
		AT2-1	chr17:2093068-2094213	9.58539e-06	0.000652433	1.44895
		AT2-1	chr19:10962846-10963893	9.58539e-06	0.000652433	1.44895
		AT2-1	chr6:116010703-116012809	9.64658e-06	0.000656464	1.3554
		AT2-1	chr1:199271811-199273032	9.65649e-06	0.000656936	1.3059
		AT2-1	chr4:7909398-7911555	9.65649e-06	0.000656936	1.3059
		AT2-1	chr19:58513264-58514269	9.65649e-06	0.000656936	1.3059
		AT2-1	chr2:106174132-106176180	9.70208e-06	0.000659497	1.33774
		AT2-1	chr9:110188564-110189814	9.70208e-06	0.000659497	1.33774
		AT2-1	chr16:57166386-57168261	9.70367e-06	0.000659538	1.32128
		AT2-1	chr2:75602613-75603012	9.77155e-06	0.000663744	1.99604
		AT2-1	chr3:14228689-14229448	9.77155e-06	0.000663744	1.99604
		AT2-1	chr3:60603567-60604610	9.77155e-06	0.000663744	1.99604
		AT2-1	chr6:30937230-30937581	9.77155e-06	0.000663744	1.99604
		AT2-1	chr12:52238261-52238708	9.77155e-06	0.000663744	1.99604
		AT2-1	chr16:69039525-69040459	9.77155e-06	0.000663744	1.99604
		AT2-1	chr15:33194240-33195620	9.78016e-06	0.000664209	1.16567
		AT2-1	chr1:223134595-223135347	9.7844e-06	0.000664209	1.80761
		AT2-1	chr2:64438571-64439524	9.7844e-06	0.000664209	1.80761
		AT2-1	chr8:47661273-47662245	9.7844e-06	0.000664209	1.80761
		AT2-1	chr11:12841855-12842525	9.7844e-06	0.000664209	1.80761
		AT2-1	chr13:112814604-112815503	9.7844e-06	0.000664209	1.80761
		AT2-1	chr1:36349832-36352084	9.82958e-06	0.000665915	1.244
		AT2-1	chr12:11730027-11731733	9.82958e-06	0.000665915	1.244
		AT2-1	chr14:99574134-99575381	9.82958e-06	0.000665915	1.244
		AT2-1	chr1:36178150-36179265	9.87596e-06	0.00066722	1.57716
		AT2-1	chr2:19048272-19049348	9.87596e-06	0.00066722	1.57716
		AT2-1	chr2:38244350-38245690	9.87596e-06	0.00066722	1.57716
		AT2-1	chr6:41288086-41288861	9.87596e-06	0.00066722	1.57716
		AT2-1	chr1:16120376-16121403	9.91008e-06	0.000669184	1.48545
		AT2-1	chr6:7219430-7220981	9.91008e-06	0.000669184	1.48545
		AT2-1	chr20:57657065-57658103	9.91008e-06	0.000669184	1.48545
		AT2-1	chr22:42376006-42377066	9.91008e-06	0.000669184	1.48545
		AT2-1	chrX:23332754-23334391	9.91008e-06	0.000669184	1.48545
		AT2-1	chr3:159840846-159841363	9.93903e-06	0.000670717	1.65361
		AT2-1	chr4:2583082-2583982	9.93903e-06	0.000670717	1.65361
		AT2-1	chr6:152575186-152576126	9.93903e-06	0.000670717	1.65361
		AT2-1	chr9:77426786-77427819	9.93903e-06	0.000670717	1.65361
		AT2-1	chr14:63902249-63903044	9.93903e-06	0.000670717	1.65361
		AT2-1	chr16:2494420-2495039	9.93903e-06	0.000670717	1.65361
		AT2-1	chr19:7868585-7870102	9.93985e-06	0.000670717	1.04452
		AT2-1	chr21:31785707-31787308	9.95686e-06	0.00067169	1.42399
		AT2-1	chr22:24603039-24604235	9.95686e-06	0.00067169	1.42399
		AT2-1	chr1:202007381-202007590	9.96134e-06	0.00067169	1.83845
		AT2-1	chr1:207084407-207085128	9.96134e-06	0.00067169	1.83845
		AT2-1	chr10:5714925-5716102	9.96134e-06	0.00067169	1.83845
		AT2-1	chr17:2146111-2146939	9.96134e-06	0.00067169	1.83845
		AT2-1	chrX:30935905-30936705	9.96134e-06	0.00067169	1.83845
		AT2-1	chr2:190213367-190214188	9.98054e-06	0.000672302	1.9504
		AT2-1	chr3:52881591-52882671	9.98054e-06	0.000672302	1.9504
		AT2-1	chr3:71317906-71318639	9.98054e-06	0.000672302	1.9504
		AT2-1	chr5:115379640-115380257	9.98054e-06	0.000672302	1.9504
		AT2-1	chr8:140149053-140149992	9.98054e-06	0.000672302	1.9504
		AT2-1	chr10:110851919-110852695	9.98054e-06	0.000672302	1.9504
		AT2-1	chr12:19299408-19300112	9.98054e-06	0.000672302	1.9504
		AT2-1	chr18:23627127-23627659	9.98054e-06	0.000672302	1.9504
		AT2-1	chrX:119970447-119971530	9.98054e-06	0.000672302	1.9504
		AT2-1	chr3:149376649-149378114	1.0022e-05	0.000674957	1.13916
		AT2-1	chr8:37881573-37883097	1.0022e-05	0.000674957	1.13916
		AT2-1	chr7:55026597-55027418	1.0027e-05	0.000675088	1.5277
		AT2-1	chr11:33000741-33002467	1.0027e-05	0.000675088	1.5277
		AT2-1	chr12:120267448-120268316	1.0027e-05	0.000675088	1.5277
		AT2-1	chr2:27275032-27276005	1.00621e-05	0.000676838	1.87221
		AT2-1	chr4:6947473-6948516	1.00621e-05	0.000676838	1.87221
		AT2-1	chr9:523442-524569	1.00621e-05	0.000676838	1.87221
		AT2-1	chr11:41333559-41334859	1.00621e-05	0.000676838	1.87221
		AT2-1	chr12:54350392-54351090	1.00621e-05	0.000676838	1.87221
		AT2-1	chr13:32248861-32249647	1.00621e-05	0.000676838	1.87221
		AT2-1	chr14:102896777-102897851	1.00621e-05	0.000676838	1.87221
		AT2-1	chr19:55549275-55550304	1.00621e-05	0.000676838	1.87221
		AT2-1	chr4:25813255-25815046	1.00632e-05	0.000676838	1.25555
		AT2-1	chr7:51227835-51229940	1.00632e-05	0.000676838	1.25555
		AT2-1	chr1:40703255-40704026	1.0073e-05	0.000676885	1.90935
		AT2-1	chr1:51600079-51601222	1.0073e-05	0.000676885	1.90935
		AT2-1	chr5:140391042-140392044	1.0073e-05	0.000676885	1.90935
		AT2-1	chr7:155597392-155597982	1.0073e-05	0.000676885	1.90935
		AT2-1	chr8:9033486-9034871	1.0073e-05	0.000676885	1.90935
		AT2-1	chr9:93811588-93812262	1.0073e-05	0.000676885	1.90935
		AT2-1	chr19:10276685-10277317	1.0073e-05	0.000676885	1.90935
		AT2-1	chr19:15309365-15310178	1.0073e-05	0.000676885	1.90935
		AT2-1	chr22:38236699-38237359	1.0073e-05	0.000676885	1.90935
		AT2-1	chrX:153245265-153245703	1.00844e-05	0.000677581	3.74382
		AT2-1	chr20:371032-373806	1.01627e-05	0.000681878	1.0722
		AT2-1	chr3:71245981-71246267	1.02375e-05	0.000686615	2.625
		AT2-1	chr18:23893372-23894007	1.02375e-05	0.000686615	2.625
		AT2-1	chr7:151735739-151736900	1.02493e-05	0.000687202	1.40105
		AT2-1	chr10:73850273-73851516	1.02493e-05	0.000687202	1.40105
		AT2-1	chr18:54606826-54607928	1.02493e-05	0.000687202	1.40105
		AT2-1	chr11:554757-556143	1.02687e-05	0.000688358	1.26779
		AT2-1	chr14:104894874-104896855	1.03158e-05	0.000690615	1.22444
		AT2-1	chr5:173688189-173690319	1.03539e-05	0.000692462	1.19725
		AT2-1	chr13:34746781-34749281	1.03539e-05	0.000692462	1.19725
		AT2-1	chr3:171414907-171415429	1.03686e-05	0.000693097	2.22264
		AT2-1	chr9:134299426-134300259	1.03686e-05	0.000693097	2.22264
		AT2-1	chr11:130098454-130099622	1.03686e-05	0.000693097	2.22264
		AT2-1	chr18:7877585-7877937	1.03686e-05	0.000693097	2.22264
		AT2-1	chr21:34076954-34077384	1.03686e-05	0.000693097	2.22264
		AT2-1	chr2:119487430-119487988	1.04373e-05	0.000697061	1.45712
		AT2-1	chr8:103297818-103299848	1.04513e-05	0.000697926	1.09025
		AT2-1	chr1:180530028-180530857	1.04658e-05	0.000698612	1.37989
		AT2-1	chr6:21738126-21739779	1.04658e-05	0.000698612	1.37989
		AT2-1	chr17:64105825-64108082	1.04658e-05	0.000698612	1.37989
		AT2-1	chr2:46908942-46910009	1.04723e-05	0.000698695	1.67254
		AT2-1	chr2:53782130-53783003	1.04723e-05	0.000698695	1.67254
		AT2-1	chr9:2276426-2277370	1.04723e-05	0.000698695	1.67254
		AT2-1	chr14:73796959-73798225	1.04723e-05	0.000698695	1.67254
		AT2-1	chr22:36014357-36016033	1.04723e-05	0.000698695	1.67254
		AT2-1	chr12:119988308-119990308	1.0548e-05	0.000703347	1.10005
		AT2-1	chr1:109350164-109351672	1.05526e-05	0.000703347	1.59146
		AT2-1	chr1:234525063-234525578	1.05526e-05	0.000703347	1.59146
		AT2-1	chr2:54076751-54077971	1.05526e-05	0.000703347	1.59146
		AT2-1	chr2:233289384-233290896	1.05526e-05	0.000703347	1.59146
		AT2-1	chr3:52449744-52450351	1.05526e-05	0.000703347	1.59146
		AT2-1	chr4:113573549-113575149	1.05526e-05	0.000703347	1.59146
		AT2-1	chr9:109468977-109470333	1.05526e-05	0.000703347	1.59146
		AT2-1	chr4:73619335-73620824	1.05747e-05	0.000704751	1.29465
		AT2-1	chr3:156605586-156607012	1.06078e-05	0.000705667	1.11044
		AT2-1	chr5:10332956-10333968	1.06104e-05	0.000705667	1.36031
		AT2-1	chr8:68852964-68854819	1.06104e-05	0.000705667	1.36031
		AT2-1	chr17:39143283-39144858	1.06104e-05	0.000705667	1.36031
		AT2-1	chr11:114196064-114198543	1.0611e-05	0.000705667	1.04786
		AT2-1	chr3:53845188-53846771	1.06265e-05	0.000705667	1.12147
		AT2-1	chr4:39446118-39447579	1.06265e-05	0.000705667	1.12147
		AT2-1	chr4:173357638-173358206	1.06854e-05	0.000708711	2.98853
		AT2-1	chr7:17040679-17040931	1.06854e-05	0.000708711	2.98853
		AT2-1	chr19:6363260-6363604	1.06854e-05	0.000708711	2.98853
		AT2-1	chrY:13450391-13451050	1.06854e-05	0.000708711	2.98853
		AT2-1	chr9:134409807-134410654	1.06879e-05	0.00070874	1.34213
		AT2-1	chr16:2090457-2091681	1.0704e-05	0.000709595	1.32521
		AT2-1	chr16:52528229-52529528	1.0704e-05	0.000709595	1.32521
		AT2-1	chr17:81427320-81428424	1.0704e-05	0.000709595	1.32521
		AT2-1	chr1:182786306-182787427	1.07395e-05	0.000710885	1.49519
		AT2-1	chr10:109874521-109876975	1.07395e-05	0.000710885	1.49519
		AT2-1	chr12:120326818-120328067	1.07395e-05	0.000710885	1.49519
		AT2-1	chr3:170037479-170039087	1.07535e-05	0.000711526	1.03684
		AT2-1	chr9:136995341-136997511	1.07535e-05	0.000711526	1.03684
		AT2-1	chr2:54439320-54440480	1.07998e-05	0.000714162	1.53942
		AT2-1	chr4:15905640-15906520	1.07998e-05	0.000714162	1.53942
		AT2-1	chr4:49107202-49108491	1.07998e-05	0.000714162	1.53942
		AT2-1	chr12:47508764-47510182	1.07998e-05	0.000714162	1.53942
		AT2-1	chr19:34973125-34974533	1.07998e-05	0.000714162	1.53942
		AT2-1	chr20:50151010-50151554	1.07998e-05	0.000714162	1.53942
		AT2-1	chr1:36432454-36433011	1.08503e-05	0.000714311	2.77936
		AT2-1	chr2:113073545-113073825	1.08503e-05	0.000714311	2.77936
		AT2-1	chr3:142212874-142213575	1.08503e-05	0.000714311	2.77936
		AT2-1	chr5:173047191-173047982	1.08503e-05	0.000714311	2.77936
		AT2-1	chr6:40894851-40895259	1.08503e-05	0.000714311	2.77936
		AT2-1	chr14:102827492-102828217	1.08503e-05	0.000714311	2.77936
		AT2-1	chr8:96523902-96525356	1.08745e-05	0.000715396	1.43123
		AT2-1	chr15:38070995-38073471	1.08905e-05	0.00071638	1.00759
		AT2-1	chr2:88470941-88472009	1.09925e-05	0.000718393	1.69286
		AT2-1	chr3:169348878-169349656	1.09925e-05	0.000718393	1.69286
		AT2-1	chr7:131545845-131546461	1.09925e-05	0.000718393	1.69286
		AT2-1	chr11:43961516-43963210	1.09925e-05	0.000718393	1.69286
		AT2-1	chr1:15622774-15623208	1.10356e-05	0.000720853	2.38507
		AT2-1	chr2:121360411-121361259	1.10356e-05	0.000720853	2.38507
		AT2-1	chr11:121253616-121254321	1.10356e-05	0.000720853	2.38507
		AT2-1	chr1:20731293-20733652	1.10462e-05	0.000721475	1.0439
		AT2-1	chr5:168268559-168270455	1.10968e-05	0.000724636	1.21599
		AT2-1	chr12:130953452-130955593	1.11456e-05	0.000727755	1.1395
		AT2-1	chr17:35773208-35774884	1.11493e-05	0.000727922	1.25788
		AT2-1	chr2:113156407-113158444	1.11993e-05	0.000730903	1.12733
		AT2-1	chr8:60280450-60282337	1.12031e-05	0.000731003	1.1159
		AT2-1	chr12:21656750-21658113	1.12031e-05	0.000731003	1.1159
		AT2-1	chr1:202007887-202008464	1.12227e-05	0.000732068	1.40749
		AT2-1	chr10:102454582-102455437	1.12227e-05	0.000732068	1.40749
		AT2-1	chr18:12837536-12838663	1.12227e-05	0.000732068	1.40749
		AT2-1	chr2:151995506-151996630	1.1248e-05	0.00073343	1.60666
		AT2-1	chr6:31004926-31005945	1.1248e-05	0.00073343	1.60666
		AT2-1	chr13:32408632-32410401	1.1248e-05	0.00073343	1.60666
		AT2-1	chr13:95275383-95276322	1.1248e-05	0.00073343	1.60666
		AT2-1	chr6:2209256-2209556	1.13099e-05	0.000736133	4.70044
		AT2-1	chr8:70367905-70368278	1.13099e-05	0.000736133	4.70044
		AT2-1	chr3:188868688-188869288	1.13116e-05	0.000736133	2.14848
		AT2-1	chr7:7976562-7977015	1.13116e-05	0.000736133	2.14848
		AT2-1	chr7:32668710-32669601	1.13116e-05	0.000736133	2.14848
		AT2-1	chr11:63489797-63492047	1.13507e-05	0.000738573	1.1741
		AT2-1	chr1:223180429-223181378	1.13536e-05	0.000738573	1.4657
		AT2-1	chr5:69517352-69518093	1.13536e-05	0.000738573	1.4657
		AT2-1	chr6:119261130-119262208	1.13536e-05	0.000738573	1.4657
		AT2-1	chr17:1580127-1581695	1.13692e-05	0.000739517	1.2704
		AT2-1	chr19:48932425-48933991	1.14466e-05	0.000744479	1.22615
		AT2-1	chr1:117562018-117563218	1.1485e-05	0.000746363	1.38562
		AT2-1	chr6:139596600-139598315	1.1485e-05	0.000746363	1.38562
		AT2-1	chr6:125959756-125960325	1.14902e-05	0.000746363	1.71473
		AT2-1	chr7:117659081-117660064	1.14902e-05	0.000746363	1.71473
		AT2-1	chr10:85168942-85170479	1.14902e-05	0.000746363	1.71473
		AT2-1	chr16:50209553-50210888	1.14902e-05	0.000746363	1.71473
		AT2-1	chr17:58380122-58381442	1.14902e-05	0.000746363	1.71473
		AT2-1	chr21:46508886-46510308	1.14902e-05	0.000746363	1.71473
		AT2-1	chr22:41070202-41071185	1.14902e-05	0.000746363	1.71473
		AT2-1	chr9:94921787-94922970	1.15509e-05	0.00075016	1.28372
		AT2-1	chr18:23219594-23221039	1.15509e-05	0.00075016	1.28372
		AT2-1	chr6:116059519-116061741	1.15784e-05	0.0007518	1.05912
		AT2-1	chr2:107511453-107512732	1.16113e-05	0.000753644	1.55183
		AT2-1	chr3:54052967-54054231	1.16113e-05	0.000753644	1.55183
		AT2-1	chr17:73570954-73571959	1.16113e-05	0.000753644	1.55183
		AT2-1	chr20:25047627-25048791	1.16113e-05	0.000753644	1.55183
		AT2-1	chr1:116110591-116112024	1.16227e-05	0.000753943	1.50546
		AT2-1	chr1:201405027-201405815	1.16227e-05	0.000753943	1.50546
		AT2-1	chr5:171939591-171940711	1.16227e-05	0.000753943	1.50546
		AT2-1	chr8:22950152-22950918	1.16227e-05	0.000753943	1.50546
		AT2-1	chr9:92722505-92723549	1.16227e-05	0.000753943	1.50546
		AT2-1	chr22:42921338-42922324	1.16227e-05	0.000753943	1.50546
		AT2-1	chr1:119779365-119780538	1.16656e-05	0.000756	1.36541
		AT2-1	chr3:122956445-122958252	1.16656e-05	0.000756	1.36541
		AT2-1	chr11:84607908-84609236	1.16656e-05	0.000756	1.36541
		AT2-1	chr3:30517588-30519134	1.17701e-05	0.000762458	1.34669
		AT2-1	chr7:16846767-16847905	1.17701e-05	0.000762458	1.34669
		AT2-1	chr11:12066057-12067451	1.17701e-05	0.000762458	1.34669
		AT2-1	chr22:31122222-31123334	1.17701e-05	0.000762458	1.34669
		AT2-1	chr11:72736354-72737139	1.17749e-05	0.000762685	1.31306
		AT2-1	chr5:54670184-54671999	1.17759e-05	0.000762685	1.23688
		AT2-1	chr7:54773080-54774498	1.18044e-05	0.000764381	1.32928
		AT2-1	chr15:69685292-69687580	1.18044e-05	0.000764381	1.32928
		AT2-1	chr6:75204320-75206351	1.18106e-05	0.000764707	1.06733
		AT2-1	chr10:60678820-60680048	1.1867e-05	0.000768061	1.43882
		AT2-1	chr16:68472460-68473987	1.1867e-05	0.000768061	1.43882
		AT2-1	chr16:70747877-70748661	1.1867e-05	0.000768061	1.43882
		AT2-1	chr11:129860414-129862376	1.19161e-05	0.000771086	1.20775
		AT2-1	chr2:74382934-74383571	1.19542e-05	0.000772753	1.73834
		AT2-1	chr5:15721951-15722677	1.19542e-05	0.000772753	1.73834
		AT2-1	chr10:132667411-132668305	1.19542e-05	0.000772753	1.73834
		AT2-1	chr11:35045128-35045824	1.19542e-05	0.000772753	1.73834
		AT2-1	chr17:41771795-41772680	1.19542e-05	0.000772753	1.73834
		AT2-1	chr18:23833615-23834687	1.19542e-05	0.000772753	1.73834
		AT2-1	chr19:32701392-32702486	1.19542e-05	0.000772753	1.73834
		AT2-1	chr20:49641614-49642690	1.19542e-05	0.000772753	1.73834
		AT2-1	chr22:28952874-28953910	1.19542e-05	0.000772753	1.73834
		AT2-1	chr1:10518757-10519543	1.19569e-05	0.000772753	1.62287
		AT2-1	chr3:128758798-128760284	1.19569e-05	0.000772753	1.62287
		AT2-1	chr10:49426341-49427334	1.19569e-05	0.000772753	1.62287
		AT2-1	chr14:102687742-102688840	1.19569e-05	0.000772753	1.62287
		AT2-1	chr2:69570326-69570882	1.20624e-05	0.000778737	2.08394
		AT2-1	chr2:88841037-88841572	1.20624e-05	0.000778737	2.08394
		AT2-1	chr3:186225509-186225977	1.20624e-05	0.000778737	2.08394
		AT2-1	chr5:73433675-73434255	1.20624e-05	0.000778737	2.08394
		AT2-1	chr7:103432676-103433214	1.20624e-05	0.000778737	2.08394
		AT2-1	chr8:85467812-85468277	1.20624e-05	0.000778737	2.08394
		AT2-1	chr12:130824239-130825111	1.20624e-05	0.000778737	2.08394
		AT2-1	chr17:51145934-51146565	1.20624e-05	0.000778737	2.08394
		AT2-1	chr18:62201670-62202257	1.20624e-05	0.000778737	2.08394
		AT2-1	chr19:40330645-40331513	1.20624e-05	0.000778737	2.08394
		AT2-1	chr7:140314165-140317095	1.20756e-05	0.00077951	1.0549
		AT2-1	chr6:31776413-31777472	1.20795e-05	0.000779609	1.24824
		AT2-1	chr15:84733847-84735855	1.20795e-05	0.000779609	1.24824
		AT2-1	chr3:146468813-146470082	1.21866e-05	0.000786295	1.08514
		AT2-1	chr19:50333067-50334018	1.22738e-05	0.000791691	1.15301
		AT2-1	chr3:16482390-16483511	1.22804e-05	0.000791883	1.41421
		AT2-1	chr7:114413647-114415438	1.22804e-05	0.000791883	1.41421
		AT2-1	chr17:42864041-42865978	1.22804e-05	0.000791883	1.41421
		AT2-1	chr11:102305302-102306691	1.23178e-05	0.00079418	1.21755
		AT2-1	chr7:66412967-66414090	1.23517e-05	0.00079562	1.2603
		AT2-1	chr20:14763918-14766008	1.23517e-05	0.00079562	1.2603
		AT2-1	chr1:165530960-165532362	1.23719e-05	0.00079562	1.7639
		AT2-1	chr2:138421442-138422244	1.23719e-05	0.00079562	1.7639
		AT2-1	chr5:5158185-5159589	1.23719e-05	0.00079562	1.7639
		AT2-1	chr7:100012418-100013010	1.23719e-05	0.00079562	1.7639
		AT2-1	chr8:124574079-124574864	1.23719e-05	0.00079562	1.7639
		AT2-1	chr9:573890-574519	1.23719e-05	0.00079562	1.7639
		AT2-1	chr12:16350653-16350990	1.23719e-05	0.00079562	1.7639
		AT2-1	chr13:75797031-75798477	1.23719e-05	0.00079562	1.7639
		AT2-1	chr18:533479-534596	1.23719e-05	0.00079562	1.7639
		AT2-1	chr18:9631542-9632421	1.23719e-05	0.00079562	1.7639
		AT2-1	chr19:36131259-36131966	1.23719e-05	0.00079562	1.7639
		AT2-1	chr12:42324736-42327057	1.24154e-05	0.000798342	1.03238
		AT2-1	chr3:169627131-169628337	1.24594e-05	0.000800941	1.56499
		AT2-1	chr9:109110063-109110968	1.24594e-05	0.000800941	1.56499
		AT2-1	chr13:41018665-41019823	1.24594e-05	0.000800941	1.56499
		AT2-1	chr3:58521075-58522664	1.25605e-05	0.000807128	1.51629
		AT2-1	chr20:33724165-33724760	1.25605e-05	0.000807128	1.51629
		AT2-1	chr21:34692134-34693473	1.25605e-05	0.000807128	1.51629
		AT2-1	chr10:24382640-24384511	1.25863e-05	0.000808552	1.27311
		AT2-1	chr14:75440592-75442534	1.25863e-05	0.000808552	1.27311
		AT2-1	chr11:7591704-7593111	1.25966e-05	0.000809132	1.39159
		AT2-1	chr11:37946194-37948600	1.26166e-05	0.00081022	1.17494
		AT2-1	chr8:8685127-8685940	1.26221e-05	0.00081022	2.02722
		AT2-1	chr9:105457324-105458036	1.26221e-05	0.00081022	2.02722
		AT2-1	chr11:3005343-3005647	1.26221e-05	0.00081022	2.02722
		AT2-1	chr17:4728030-4728556	1.26221e-05	0.00081022	2.02722
		AT2-1	chr17:49610871-49612019	1.26221e-05	0.00081022	2.02722
		AT2-1	chr17:80675283-80676001	1.26221e-05	0.00081022	2.02722
		AT2-1	chr1:42370186-42371510	1.26729e-05	0.0008127	1.64019
		AT2-1	chr1:239815863-239816655	1.26729e-05	0.0008127	1.64019
		AT2-1	chr5:124741731-124742362	1.26729e-05	0.0008127	1.64019
		AT2-1	chr14:59358000-59358485	1.26729e-05	0.0008127	1.64019
		AT2-1	chr14:70811647-70812439	1.26729e-05	0.0008127	1.64019
		AT2-1	chr15:57949908-57950753	1.26729e-05	0.0008127	1.64019
		AT2-1	chr17:65524010-65524883	1.26729e-05	0.0008127	1.64019
		AT2-1	chr19:28436964-28438260	1.26729e-05	0.0008127	1.64019
		AT2-1	chr20:5804116-5805070	1.26729e-05	0.0008127	1.64019
		AT2-1	chr22:46742293-46743166	1.26729e-05	0.0008127	1.64019
		AT2-1	chr6:17858134-17858999	1.26988e-05	0.000814123	2.28463
		AT2-1	chr6:168305291-168305620	1.26988e-05	0.000814123	2.28463
		AT2-1	chr11:34498080-34498279	1.26988e-05	0.000814123	2.28463
		AT2-1	chr4:25546954-25547636	1.27287e-05	0.000815492	1.79167
		AT2-1	chr6:132736160-132736820	1.27287e-05	0.000815492	1.79167
		AT2-1	chr7:157022263-157023193	1.27287e-05	0.000815492	1.79167
		AT2-1	chr8:124573054-124573804	1.27287e-05	0.000815492	1.79167
		AT2-1	chr13:26964743-26965152	1.27287e-05	0.000815492	1.79167
		AT2-1	chr15:80009749-80010722	1.27287e-05	0.000815492	1.79167
		AT2-1	chr15:89917408-89918276	1.27287e-05	0.000815492	1.79167
		AT2-1	chr8:55843368-55845580	1.27658e-05	0.000817664	1.08034
		AT2-1	chr2:63050074-63051604	1.2777e-05	0.000817664	1.28674
		AT2-1	chr11:15073288-15075201	1.2777e-05	0.000817664	1.28674
		AT2-1	chr2:7031036-7032123	1.28202e-05	0.000818926	1.37073
		AT2-1	chr9:109319070-109320037	1.28202e-05	0.000818926	1.37073
		AT2-1	chr13:46134764-46136340	1.28202e-05	0.000818926	1.37073
		AT2-1	chr13:43049972-43050253	1.28477e-05	0.000820265	2.47829
		AT2-1	chr18:58211368-58211939	1.28477e-05	0.000820265	2.47829
		AT2-1	chr20:33842244-33842794	1.28477e-05	0.000820265	2.47829
		AT2-1	chrX:19740414-19741105	1.28477e-05	0.000820265	2.47829
		AT2-1	chr2:240232772-240234423	1.28724e-05	0.000821765	1.0586
		AT2-1	chr3:69790042-69792345	1.29167e-05	0.000824429	1.30129
		AT2-1	chrX:49229891-49231265	1.29167e-05	0.000824429	1.30129
		AT2-1	chr5:124056126-124057573	1.29387e-05	0.0008256	1.44678
		AT2-1	chr10:5043431-5044331	1.29387e-05	0.0008256	1.44678
		AT2-1	chr14:100312027-100313405	1.29387e-05	0.0008256	1.44678
		AT2-1	chr5:80180789-80182186	1.29572e-05	0.00082662	1.35143
		AT2-1	chr1:39968973-39970605	1.29982e-05	0.000828762	1.31684
		AT2-1	chr2:219644452-219645900	1.29982e-05	0.000828762	1.31684
		AT2-1	chr2:226766768-226767763	1.29995e-05	0.000828762	1.97693
		AT2-1	chr6:6705785-6706540	1.29995e-05	0.000828762	1.97693
		AT2-1	chr15:49215822-49216777	1.29995e-05	0.000828762	1.97693
		AT2-1	chr15:55246539-55246989	1.29995e-05	0.000828762	1.97693
		AT2-1	chr3:153634121-153635036	1.30088e-05	0.000828879	1.82196
		AT2-1	chr4:140342709-140343689	1.30088e-05	0.000828879	1.82196
		AT2-1	chr6:30923351-30924003	1.30088e-05	0.000828879	1.82196
		AT2-1	chr9:4147419-4148693	1.30088e-05	0.000828879	1.82196
		AT2-1	chr9:125544573-125545631	1.30088e-05	0.000828879	1.82196
		AT2-1	chr17:72463352-72464065	1.30088e-05	0.000828879	1.82196
		AT2-1	chr8:81279342-81281658	1.30503e-05	0.000831439	1.0998
		AT2-1	chr19:46300604-46301278	1.30602e-05	0.000831993	1.23886
		AT2-1	chr17:2023626-2025981	1.31327e-05	0.00083573	1.06689
		AT2-1	chr3:9349113-9350014	1.31947e-05	0.000839273	1.85514
		AT2-1	chr3:98985243-98986372	1.31947e-05	0.000839273	1.85514
		AT2-1	chr17:4615963-4617227	1.31947e-05	0.000839273	1.85514
		AT2-1	chr20:32205159-32205674	1.31947e-05	0.000839273	1.85514
		AT2-1	chr1:22143114-22143817	1.3209e-05	0.000839273	1.93202
		AT2-1	chr1:46738168-46739061	1.3209e-05	0.000839273	1.93202
		AT2-1	chr2:53754698-53755554	1.3209e-05	0.000839273	1.93202
		AT2-1	chr2:157460300-157460901	1.3209e-05	0.000839273	1.93202
		AT2-1	chr3:156715629-156716788	1.3209e-05	0.000839273	1.93202
		AT2-1	chr3:172691057-172691644	1.3209e-05	0.000839273	1.93202
		AT2-1	chr6:25345751-25346415	1.3209e-05	0.000839273	1.93202
		AT2-1	chr6:43395890-43396758	1.3209e-05	0.000839273	1.93202
		AT2-1	chr12:68922549-68923807	1.3209e-05	0.000839273	1.93202
		AT2-1	chr12:69068327-69068818	1.3209e-05	0.000839273	1.93202
		AT2-1	chr20:43558301-43559186	1.3209e-05	0.000839273	1.93202
		AT2-1	chr17:11597922-11599222	1.32319e-05	0.000839931	1.20917
		AT2-1	chr1:201476387-201476887	1.32678e-05	0.000841825	1.89165
		AT2-1	chr3:119297976-119298195	1.32678e-05	0.000841825	1.89165
		AT2-1	chr8:140213565-140214163	1.32678e-05	0.000841825	1.89165
		AT2-1	chr14:60624804-60625740	1.32678e-05	0.000841825	1.89165
		AT2-1	chr20:19210514-19213467	1.32764e-05	0.000842292	1.03548
		AT2-1	chr1:106567750-106568918	1.33409e-05	0.000845979	1.57897
		AT2-1	chr2:20231137-20231962	1.33409e-05	0.000845979	1.57897
		AT2-1	chr2:190785987-190786997	1.33409e-05	0.000845979	1.57897
		AT2-1	chr11:44942891-44943752	1.33409e-05	0.000845979	1.57897
		AT2-1	chr15:69578195-69579427	1.33409e-05	0.000845979	1.57897
		AT2-1	chr2:148030797-148032642	1.33879e-05	0.000848474	1.65874
		AT2-1	chr2:228786001-228787420	1.33879e-05	0.000848474	1.65874
		AT2-1	chr3:32402679-32403462	1.33879e-05	0.000848474	1.65874
		AT2-1	chr14:105274382-105275832	1.33879e-05	0.000848474	1.65874
		AT2-1	chr18:54766657-54767432	1.33879e-05	0.000848474	1.65874
		AT2-1	chr18:76955550-76956174	1.33879e-05	0.000848474	1.65874
		AT2-1	chr4:1365027-1366081	1.33898e-05	0.000848513	1.48422
		AT2-1	chr1:62370343-62371733	1.34281e-05	0.000850618	1.42125
		AT2-1	chr3:194112193-194113195	1.34281e-05	0.000850618	1.42125
		AT2-1	chr18:57434307-57435481	1.34281e-05	0.000850618	1.42125
		AT2-1	chr22:45918845-45919862	1.34281e-05	0.000850618	1.42125
		AT2-1	chr6:46169992-46171521	1.34368e-05	0.000851085	1.16784
		AT2-1	chr2:233424088-233424670	1.35527e-05	0.000858015	1.52774
		AT2-1	chr11:116033383-116035222	1.35527e-05	0.000858015	1.52774
		AT2-1	chr12:101901892-101902939	1.35527e-05	0.000858015	1.52774
		AT2-1	chr16:48243350-48245267	1.36488e-05	0.000864021	1.15355
		AT2-1	chr7:70736584-70738876	1.36731e-05	0.000865228	1.21916
		AT2-1	chr1:21668890-21669973	1.38078e-05	0.000872605	1.39784
		AT2-1	chr2:210388921-210390378	1.38078e-05	0.000872605	1.39784
		AT2-1	chr3:30596866-30597974	1.38078e-05	0.000872605	1.39784
		AT2-1	chr10:60910204-60912008	1.38078e-05	0.000872605	1.39784
		AT2-1	chr2:74917827-74918052	1.3812e-05	0.000872605	3.25258
		AT2-1	chr2:127353973-127354491	1.3812e-05	0.000872605	3.25258
		AT2-1	chr3:126266229-126267915	1.39742e-05	0.000882432	1.07099
		AT2-1	chr1:95116665-95118227	1.39901e-05	0.000883266	1.05016
		AT2-1	chr9:2241217-2243417	1.39901e-05	0.000883266	1.05016
		AT2-1	chr1:206921466-206922310	1.40826e-05	0.000888389	1.37628
		AT2-1	chr2:134136685-134137618	1.40826e-05	0.000888389	1.37628
		AT2-1	chr7:44677965-44679563	1.40826e-05	0.000888389	1.37628
		AT2-1	chr19:38652005-38652712	1.40826e-05	0.000888389	1.37628
		AT2-1	chr4:40459906-40460556	1.4092e-05	0.000888389	1.67865
		AT2-1	chr6:62615218-62616012	1.4092e-05	0.000888389	1.67865
		AT2-1	chr12:39047264-39048047	1.4092e-05	0.000888389	1.67865
		AT2-1	chr12:52216952-52217554	1.4092e-05	0.000888389	1.67865
		AT2-1	chr15:98858601-98859438	1.4092e-05	0.000888389	1.67865
		AT2-1	chr16:29765126-29765858	1.4092e-05	0.000888389	1.67865
		AT2-1	chr19:52935467-52936495	1.4092e-05	0.000888389	1.67865
		AT2-1	chr2:207810218-207811316	1.4094e-05	0.000888389	1.45513
		AT2-1	chr2:215973454-215974668	1.4094e-05	0.000888389	1.45513
		AT2-1	chr10:22615223-22616399	1.4094e-05	0.000888389	1.45513
		AT2-1	chr18:22286226-22287241	1.4094e-05	0.000888389	1.45513
		AT2-1	chr22:35894432-35895796	1.4094e-05	0.000888389	1.45513
		AT2-1	chr1:150671004-150671550	1.41291e-05	0.000889845	2.19956
		AT2-1	chr2:190805566-190806032	1.41291e-05	0.000889845	2.19956
		AT2-1	chr3:171352529-171352838	1.41291e-05	0.000889845	2.19956
		AT2-1	chr4:75015375-75015919	1.41291e-05	0.000889845	2.19956
		AT2-1	chr6:143970574-143971368	1.41291e-05	0.000889845	2.19956
		AT2-1	chr10:11930160-11931289	1.41291e-05	0.000889845	2.19956
		AT2-1	chr10:87654166-87654556	1.41291e-05	0.000889845	2.19956
		AT2-1	chr12:112134700-112135334	1.41291e-05	0.000889845	2.19956
		AT2-1	chr1:2534652-2535677	1.41311e-05	0.000889888	1.28987
		AT2-1	chr20:32154653-32155911	1.41894e-05	0.000893135	1.201
		AT2-1	chr5:122470888-122471905	1.42513e-05	0.00089669	1.59384
		AT2-1	chr6:11794596-11795725	1.42513e-05	0.00089669	1.59384
		AT2-1	chr16:54686630-54687828	1.42513e-05	0.00089669	1.59384
		AT2-1	chr5:56011494-56013870	1.42587e-05	0.000896983	1.35637
		AT2-1	chr11:129815167-129816455	1.42587e-05	0.000896983	1.35637
		AT2-1	chr1:173506271-173507809	1.42714e-05	0.000897702	1.30479
		AT2-1	chr12:7091208-7092899	1.42907e-05	0.000898827	1.16089
		AT2-1	chr6:7540516-7543262	1.43233e-05	0.000900795	1.02791
		AT2-1	chr3:157499265-157499982	1.43435e-05	0.000901817	1.33792
		AT2-1	chr1:36481746-36483389	1.4345e-05	0.000901817	1.32077
		AT2-1	chr8:11862171-11862930	1.4345e-05	0.000901817	1.32077
		AT2-1	chr19:908569-909509	1.4345e-05	0.000901817	1.32077
		AT2-1	chr1:182200044-182200705	1.44551e-05	0.000908222	2.59525
		AT2-1	chr2:239395388-239395806	1.44551e-05	0.000908222	2.59525
		AT2-1	chr6:157034298-157034706	1.44551e-05	0.000908222	2.59525
		AT2-1	chr7:70167870-70168374	1.44551e-05	0.000908222	2.59525
		AT2-1	chr16:20764516-20764794	1.44551e-05	0.000908222	2.59525
		AT2-1	chr19:7733061-7733816	1.44551e-05	0.000908222	2.59525
		AT2-1	chr13:113448512-113449722	1.44763e-05	0.00090947	1.14699
		AT2-1	chr12:12582291-12583489	1.45142e-05	0.000911421	1.49423
		AT2-1	chr21:33655389-33656298	1.45142e-05	0.000911421	1.49423
		AT2-1	chrX:107747197-107748640	1.45142e-05	0.000911421	1.49423
		AT2-1	chr1:1132225-1133025	1.45982e-05	0.000912898	1.53986
		AT2-1	chr1:22228364-22229851	1.45982e-05	0.000912898	1.53986
		AT2-1	chr19:10283085-10283926	1.45982e-05	0.000912898	1.53986
		AT2-1	chr1:179875791-179878050	1.46256e-05	0.000914522	1.12183
		AT2-1	chr3:11205947-11207222	1.4672e-05	0.000917248	1.42863
		AT2-1	chr5:107474599-107475639	1.4672e-05	0.000917248	1.42863
		AT2-1	chr20:18495361-18497397	1.4693e-05	0.000918392	1.21063
		AT2-1	chr20:45253276-45255148	1.4693e-05	0.000918392	1.21063
		AT2-1	chr2:188667664-188668978	1.47735e-05	0.000922899	1.70009
		AT2-1	chr2:208179081-208179871	1.47735e-05	0.000922899	1.70009
		AT2-1	chr3:150855397-150856509	1.47735e-05	0.000922899	1.70009
		AT2-1	chr6:156883220-156883909	1.47735e-05	0.000922899	1.70009
		AT2-1	chr10:67914559-67915567	1.47735e-05	0.000922899	1.70009
		AT2-1	chr11:62560086-62561046	1.48408e-05	0.000926581	1.25276
		AT2-1	chr19:13050878-13052019	1.48408e-05	0.000926581	1.25276
		AT2-1	chr19:50430850-50432923	1.49242e-05	0.000931617	1.05379
		AT2-1	chr10:51073235-51075148	1.49387e-05	0.000932432	1.1686
		AT2-1	chr1:32924577-32926884	1.51261e-05	0.000943511	1.40436
		AT2-1	chr11:17386003-17386925	1.51261e-05	0.000943511	1.40436
		AT2-1	chr18:53421969-53423382	1.51261e-05	0.000943511	1.40436
		AT2-1	chr1:205477315-205478386	1.51555e-05	0.000945251	1.26537
		AT2-1	chr2:231457119-231457366	1.51791e-05	0.000946366	3.69801
		AT2-1	chr5:140468013-140468505	1.51791e-05	0.000946366	3.69801
		AT2-1	chr8:17167120-17167498	1.51791e-05	0.000946366	3.69801
		AT2-1	chr12:12519687-12519920	1.51791e-05	0.000946366	3.69801
		AT2-1	chr2:203623132-203624124	1.51847e-05	0.000946366	1.6097
		AT2-1	chr6:115078381-115079046	1.51847e-05	0.000946366	1.6097
		AT2-1	chr7:94367881-94368808	1.51847e-05	0.000946366	1.6097
		AT2-1	chr9:74640727-74641379	1.51847e-05	0.000946366	1.6097
		AT2-1	chr15:28094023-28095377	1.51911e-05	0.000946588	1.19302
		AT2-1	chr17:41650755-41651794	1.51911e-05	0.000946588	1.19302
		AT2-1	chr1:231264715-231265582	1.52723e-05	0.00095084	2.35907
		AT2-1	chr3:61846369-61846799	1.52723e-05	0.00095084	2.35907
		AT2-1	chr4:70709583-70709929	1.52723e-05	0.00095084	2.35907
		AT2-1	chr14:21204469-21205165	1.52723e-05	0.00095084	2.35907
		AT2-1	chr17:56108678-56109079	1.52723e-05	0.00095084	2.35907
		AT2-1	chr7:38191971-38192639	1.53009e-05	0.000951109	2.12645
		AT2-1	chr10:20120660-20121376	1.53009e-05	0.000951109	2.12645
		AT2-1	chr13:63197869-63198481	1.53009e-05	0.000951109	2.12645
		AT2-1	chr19:10121594-10122274	1.53009e-05	0.000951109	2.12645
		AT2-1	chr21:35984593-35985231	1.53009e-05	0.000951109	2.12645
		AT2-1	chr3:4740529-4742570	1.53351e-05	0.000952904	1.14057
		AT2-1	chr3:155701913-155703134	1.53367e-05	0.000952904	1.46392
		AT2-1	chr16:12089415-12090281	1.53367e-05	0.000952904	1.46392
		AT2-1	chr7:33107450-33109814	1.5363e-05	0.000952904	1.10492
		AT2-1	chr1:50643796-50645438	1.54183e-05	0.000954743	1.72323
		AT2-1	chr1:234958863-234959435	1.54183e-05	0.000954743	1.72323
		AT2-1	chr3:170018879-170019575	1.54183e-05	0.000954743	1.72323
		AT2-1	chr3:174907346-174908385	1.54183e-05	0.000954743	1.72323
		AT2-1	chr5:78976464-78977707	1.54183e-05	0.000954743	1.72323
		AT2-1	chr12:2456353-2457292	1.54183e-05	0.000954743	1.72323
		AT2-1	chr12:122891707-122892043	1.54183e-05	0.000954743	1.72323
		AT2-1	chr13:25304799-25305602	1.54183e-05	0.000954743	1.72323
		AT2-1	chr17:1947163-1948172	1.54183e-05	0.000954743	1.72323
		AT2-1	chrX:19715500-19716455	1.54183e-05	0.000954743	1.72323
		AT2-1	chr12:6235026-6235949	1.54614e-05	0.000957321	1.38207
		AT2-1	chr6:26037146-26037369	1.54808e-05	0.000958074	2.95291
		AT2-1	chr12:70239042-70239335	1.54808e-05	0.000958074	2.95291
		AT2-1	chr15:55694569-55695013	1.54808e-05	0.000958074	2.95291
		AT2-1	chr17:51088766-51089077	1.54808e-05	0.000958074	2.95291
		AT2-1	chr19:45720751-45720991	1.54808e-05	0.000958074	2.95291
		AT2-1	chr1:227020195-227021048	1.55003e-05	0.000959103	2.74694
		AT2-1	chr14:36498988-36499268	1.55003e-05	0.000959103	2.74694
		AT2-1	chr1:207052448-207053610	1.55409e-05	0.000961434	1.07057
		AT2-1	chr2:96969805-96971798	1.56263e-05	0.000966631	1.29312
		AT2-1	chr5:82163812-82166183	1.56361e-05	0.000967146	1.23159
		AT2-1	chr2:167827351-167828108	1.56952e-05	0.000970442	1.55271
		AT2-1	chr8:13139066-13140508	1.56952e-05	0.000970442	1.55271
		AT2-1	chr13:30607171-30608631	1.56952e-05	0.000970442	1.55271
		AT2-1	chr13:39346536-39348536	1.56952e-05	0.000970442	1.55271
		AT2-1	chr6:31717663-31719017	1.57115e-05	0.000970998	1.50479
		AT2-1	chr6:33355628-33357775	1.57115e-05	0.000970998	1.50479
		AT2-1	chr11:1482280-1483060	1.57115e-05	0.000970998	1.50479
		AT2-1	chr12:45406928-45408097	1.57115e-05	0.000970998	1.50479
		AT2-1	chr14:37874300-37875060	1.57115e-05	0.000970998	1.50479
		AT2-1	chr3:133546749-133548405	1.57651e-05	0.00097422	1.30843
		AT2-1	chr1:154407023-154407947	1.58273e-05	0.000977972	1.32485
		AT2-1	chr4:24911320-24913339	1.59128e-05	0.000983069	1.02715
		AT2-1	chr1:31575322-31576924	1.59971e-05	0.00098796	1.08932
		AT2-1	chr11:43941556-43943394	1.59971e-05	0.00098796	1.08932
		AT2-1	chr3:114899309-114899996	1.60104e-05	0.00098796	1.7483
		AT2-1	chr4:11487185-11488609	1.60104e-05	0.00098796	1.7483
		AT2-1	chr12:50978695-50980018	1.60104e-05	0.00098796	1.7483
		AT2-1	chr12:122961327-122962037	1.60104e-05	0.00098796	1.7483
		AT2-1	chr14:69132572-69133597	1.60104e-05	0.00098796	1.7483
		AT2-1	chr18:67525186-67525893	1.60104e-05	0.00098796	1.7483
		AT2-1	chr22:25169167-25169935	1.60104e-05	0.00098796	1.7483
		AT2-1	chr4:169115273-169116597	1.60178e-05	0.00098796	1.43636
		AT2-1	chr11:75365682-75367224	1.60178e-05	0.00098796	1.43636
		AT2-1	chr11:123144801-123146029	1.60178e-05	0.00098796	1.43636
		AT2-1	chr20:33909069-33910334	1.60178e-05	0.00098796	1.43636
		AT2-1	chr6:165833924-165835772	1.60623e-05	0.000989635	1.24301
		AT2-1	chr17:76566946-76568561	1.60623e-05	0.000989635	1.24301
		AT2-1	chr1:10733895-10734230	1.61335e-05	0.000991199	1.62664
		AT2-1	chr5:66646595-66647923	1.61335e-05	0.000991199	1.62664
		AT2-1	chr8:22159812-22160335	1.61335e-05	0.000991199	1.62664
		AT2-1	chr22:21849244-21850244	1.61335e-05	0.000991199	1.62664
		AT2-1	chr1:168979996-168980562	1.62075e-05	0.000994433	2.06288
		AT2-1	chr3:136187537-136188250	1.62075e-05	0.000994433	2.06288
		AT2-1	chr3:174862087-174862450	1.62075e-05	0.000994433	2.06288
		AT2-1	chr10:18424086-18424636	1.62075e-05	0.000994433	2.06288
		AT2-1	chr13:27606683-27607529	1.62075e-05	0.000994433	2.06288
		AT2-1	chr13:38711965-38712420	1.62075e-05	0.000994433	2.06288
		AT2-1	chr13:61417022-61417480	1.62075e-05	0.000994433	2.06288
		AT2-1	chr14:73538842-73539543	1.62075e-05	0.000994433	2.06288
		AT2-1	chr15:71414383-71415094	1.62075e-05	0.000994433	2.06288
		AT2-1	chr22:29016134-29017131	1.62075e-05	0.000994433	2.06288
		AT2-1	chr2:100320608-100322789	1.62254e-05	0.000995438	1.13428
		AT2-1	chr10:112360137-112362314	1.62399e-05	0.000996235	1.06597
		AT2-1	chr1:223362969-223365335	1.62705e-05	0.000997471	1.12196
		AT2-1	chr19:10624499-10626403	1.62705e-05	0.000997471	1.12196
		AT2-1	chr17:41678272-41679448	1.63155e-05	0.000999949	1.21214
		AT2-1	chr22:29820781-29821976	1.63155e-05	0.000999949	1.21214
		AT2-1	chr1:200409067-200410856	1.6512e-05	0.00101181	1.02342
		AT2-1	chr19:1064486-1066464	1.6512e-05	0.00101181	1.02342
		AT2-1	chr11:2778108-2779704	1.65278e-05	0.00101205	1.07487
		AT2-1	chr1:30830047-30830940	1.65312e-05	0.00101205	1.77555
		AT2-1	chr1:155392662-155393462	1.65312e-05	0.00101205	1.77555
		AT2-1	chr1:161884507-161885525	1.65312e-05	0.00101205	1.77555
		AT2-1	chr2:210268818-210269851	1.65312e-05	0.00101205	1.77555
		AT2-1	chr3:137970846-137971504	1.65312e-05	0.00101205	1.77555
		AT2-1	chr3:183759671-183760548	1.65312e-05	0.00101205	1.77555
		AT2-1	chr4:182211911-182212969	1.65312e-05	0.00101205	1.77555
		AT2-1	chr15:85482491-85483298	1.65312e-05	0.00101205	1.77555
		AT2-1	chr21:29302386-29302688	1.65312e-05	0.00101205	1.77555
		AT2-1	chr6:150115676-150116801	1.65593e-05	0.0010134	1.4112
		AT2-1	chr1:212219086-212220244	1.66706e-05	0.00101946	1.47317
		AT2-1	chr1:226752509-226754199	1.66706e-05	0.00101946	1.47317
		AT2-1	chr2:173159383-173160368	1.66706e-05	0.00101946	1.47317
		AT2-1	chr6:46949427-46950306	1.66706e-05	0.00101946	1.47317
		AT2-1	chr10:45007770-45009063	1.66706e-05	0.00101946	1.47317
		AT2-1	chr10:113498736-113500316	1.66706e-05	0.00101946	1.47317
		AT2-1	chr13:80388530-80389997	1.66706e-05	0.00101946	1.47317
		AT2-1	chr1:168972176-168973731	1.67853e-05	0.00102487	1.26804
		AT2-1	chr13:106475750-106476472	1.68403e-05	0.00102804	1.56637
		AT2-1	chr17:72591328-72592962	1.68468e-05	0.00102824	1.22252
		AT2-1	chr3:32839590-32840228	1.6856e-05	0.00102824	2.00704
		AT2-1	chr7:2434069-2434473	1.6856e-05	0.00102824	2.00704
		AT2-1	chr7:91837477-91838687	1.6856e-05	0.00102824	2.00704
		AT2-1	chr8:17779938-17780404	1.6856e-05	0.00102824	2.00704
		AT2-1	chr11:118973668-118974508	1.6856e-05	0.00102824	2.00704
		AT2-1	chr12:123961096-123961968	1.6856e-05	0.00102824	2.00704
		AT2-1	chr18:22196596-22197289	1.6856e-05	0.00102824	2.00704
		AT2-1	chr8:26661264-26663238	1.68791e-05	0.00102955	1.19421
		AT2-1	chr1:206908841-206910340	1.69574e-05	0.00103361	1.06145
		AT2-1	chr2:202038938-202039997	1.69596e-05	0.00103361	1.80528
		AT2-1	chr2:214807775-214808371	1.69596e-05	0.00103361	1.80528
		AT2-1	chr3:66492521-66493090	1.69596e-05	0.00103361	1.80528
		AT2-1	chr13:95314000-95314827	1.69596e-05	0.00103361	1.80528
		AT2-1	chr16:2977385-2977933	1.69596e-05	0.00103361	1.80528
		AT2-1	chr21:37845330-37846207	1.69596e-05	0.00103361	1.80528
		AT2-1	chr22:42938441-42938788	1.69596e-05	0.00103361	1.80528
		AT2-1	chr22:44746548-44747397	1.69596e-05	0.00103361	1.80528
		AT2-1	chr2:74867540-74868372	1.69661e-05	0.00103372	1.38812
		AT2-1	chr3:38459119-38460032	1.69661e-05	0.00103372	1.38812
		AT2-1	chr3:123089018-123090399	1.69661e-05	0.00103372	1.38812
		AT2-1	chr3:75394168-75395268	1.69823e-05	0.00103433	1.51596
		AT2-1	chr5:84290021-84291127	1.69823e-05	0.00103433	1.51596
		AT2-1	chr17:17921702-17923096	1.69823e-05	0.00103433	1.51596
		AT2-1	chr17:49887042-49887950	1.69823e-05	0.00103433	1.51596
		AT2-1	chr12:56086097-56088380	1.70579e-05	0.00103874	1.14094
		AT2-1	chr1:6587018-6588568	1.70647e-05	0.00103897	1.28179
		AT2-1	chr5:10288236-10290051	1.70647e-05	0.00103897	1.28179
		AT2-1	chr2:106124007-106125545	1.7088e-05	0.00103991	1.6448
		AT2-1	chr6:45570451-45571590	1.7088e-05	0.00103991	1.6448
		AT2-1	chr10:86871263-86872439	1.7088e-05	0.00103991	1.6448
		AT2-1	chr17:18279716-18281019	1.7088e-05	0.00103991	1.6448
		AT2-1	chr10:24207125-24209603	1.7124e-05	0.00104191	1.01975
		AT2-1	chr8:81649731-81651610	1.72455e-05	0.0010491	1.36688
		AT2-1	chr17:59289742-59290912	1.72455e-05	0.0010491	1.36688
		AT2-1	chr3:108017365-108017994	1.72629e-05	0.00104951	1.95757
		AT2-1	chr10:18400194-18401139	1.72629e-05	0.00104951	1.95757
		AT2-1	chr12:62256872-62257596	1.72629e-05	0.00104951	1.95757
		AT2-1	chr15:86089212-86090218	1.72629e-05	0.00104951	1.95757
		AT2-1	chr17:59430376-59431907	1.72629e-05	0.00104951	1.95757
		AT2-1	chr2:190827306-190828077	1.72726e-05	0.00104951	1.83786
		AT2-1	chr3:170330356-170331445	1.72726e-05	0.00104951	1.83786
		AT2-1	chr8:58844429-58845706	1.72726e-05	0.00104951	1.83786
		AT2-1	chr11:104005006-104005630	1.72726e-05	0.00104951	1.83786
		AT2-1	chr12:112606508-112607852	1.72726e-05	0.00104951	1.83786
		AT2-1	chr15:90479057-90480048	1.72726e-05	0.00104951	1.83786
		AT2-1	chr16:69097426-69097893	1.72726e-05	0.00104951	1.83786
		AT2-1	chr21:26856202-26857158	1.72726e-05	0.00104951	1.83786
		AT2-1	chr6:3230984-3232005	1.72768e-05	0.00104957	1.29648
		AT2-1	chr9:136693606-136694475	1.72768e-05	0.00104957	1.29648
		AT2-1	chr6:24494306-24496068	1.72892e-05	0.00105023	1.04895
		AT2-1	chr11:3641368-3642941	1.73294e-05	0.00105257	1.17762
		AT2-1	chr17:49968183-49969468	1.73482e-05	0.00105362	1.23352
		AT2-1	chr2:156181356-156182566	1.74061e-05	0.00105436	1.34727
		AT2-1	chr19:7595294-7597245	1.74061e-05	0.00105436	1.34727
		AT2-1	chr11:57294225-57295591	1.74113e-05	0.00105436	1.31221
		AT2-1	chr14:75559584-75561289	1.74113e-05	0.00105436	1.31221
		AT2-1	chr22:37601107-37602224	1.74113e-05	0.00105436	1.31221
		AT2-1	chr1:112907375-112907804	1.74146e-05	0.00105436	2.25997
		AT2-1	chr3:138051841-138052467	1.74146e-05	0.00105436	2.25997
		AT2-1	chr3:169131499-169132308	1.74146e-05	0.00105436	2.25997
		AT2-1	chr5:160759479-160760294	1.74146e-05	0.00105436	2.25997
		AT2-1	chr6:105263442-105264143	1.74146e-05	0.00105436	2.25997
		AT2-1	chr12:69125809-69126093	1.74146e-05	0.00105436	2.25997
		AT2-1	chr17:81272097-81272871	1.74146e-05	0.00105436	2.25997
		AT2-1	chr20:23379392-23380336	1.74146e-05	0.00105436	2.25997
		AT2-1	chr20:50715644-50716068	1.74146e-05	0.00105436	2.25997
		AT2-1	chr1:17441311-17441855	1.74451e-05	0.00105436	1.87372
		AT2-1	chr3:106631425-106632116	1.74451e-05	0.00105436	1.87372
		AT2-1	chr9:68793763-68795273	1.74451e-05	0.00105436	1.87372
		AT2-1	chr11:133399837-133400795	1.74451e-05	0.00105436	1.87372
		AT2-1	chr14:33402410-33403007	1.74451e-05	0.00105436	1.87372
		AT2-1	chr2:215397653-215398232	1.74508e-05	0.00105436	1.91341
		AT2-1	chr2:221459078-221460169	1.74508e-05	0.00105436	1.91341
		AT2-1	chr3:32302273-32303362	1.74508e-05	0.00105436	1.91341
		AT2-1	chr16:50040004-50040982	1.74508e-05	0.00105436	1.91341
		AT2-1	chr18:23734743-23735468	1.74508e-05	0.00105436	1.91341
		AT2-1	chr18:58284782-58285263	1.74508e-05	0.00105436	1.91341
		AT2-1	chr20:58568684-58569702	1.74508e-05	0.00105436	1.91341
		AT2-1	chr1:113254888-113256588	1.7458e-05	0.00105436	1.32909
		AT2-1	chr11:107457166-107458325	1.7458e-05	0.00105436	1.32909
		AT2-1	chr2:173230839-173231746	1.74716e-05	0.00105436	1.44449
		AT2-1	chr4:71607446-71608920	1.74716e-05	0.00105436	1.44449
		AT2-1	chr12:502801-503770	1.74716e-05	0.00105436	1.44449
		AT2-1	chr14:56664169-56665989	1.74716e-05	0.00105436	1.44449
		AT2-1	chr15:42065025-42066886	1.74716e-05	0.00105436	1.44449
		AT2-1	chr22:29003681-29005233	1.74716e-05	0.00105436	1.44449
		AT2-1	chr6:27829519-27831721	1.75078e-05	0.00105635	1.20368
		AT2-1	chr12:110108418-110109955	1.75078e-05	0.00105635	1.20368
		AT2-1	chr16:57283230-57285005	1.76935e-05	0.00106746	1.057
		AT2-1	chr1:42143208-42143577	1.79308e-05	0.001081	2.45027
		AT2-1	chr7:144454899-144455287	1.79308e-05	0.001081	2.45027
		AT2-1	chr8:138082799-138083389	1.79308e-05	0.001081	2.45027
		AT2-1	chr9:85813199-85813769	1.79308e-05	0.001081	2.45027
		AT2-1	chr17:42348171-42349094	1.79308e-05	0.001081	2.45027
		AT2-1	chrX:48944091-48944589	1.79308e-05	0.001081	2.45027
		AT2-1	chr1:159899699-159901027	1.79667e-05	0.00108306	1.09941
		AT2-1	chr2:113288398-113288997	1.80287e-05	0.00108519	1.5809
		AT2-1	chr3:23884611-23885612	1.80287e-05	0.00108519	1.5809
		AT2-1	chr7:51061995-51062923	1.80287e-05	0.00108519	1.5809
		AT2-1	chr9:12765586-12766976	1.80287e-05	0.00108519	1.5809
		AT2-1	chr11:85742423-85743324	1.80287e-05	0.00108519	1.5809
		AT2-1	chr18:23208557-23209413	1.80287e-05	0.00108519	1.5809
		AT2-1	chr1:12300346-12301826	1.80362e-05	0.00108519	1.66429
		AT2-1	chr1:117231707-117232503	1.80362e-05	0.00108519	1.66429
		AT2-1	chr2:231964758-231965450	1.80362e-05	0.00108519	1.66429
		AT2-1	chr6:70684714-70686471	1.80362e-05	0.00108519	1.66429
		AT2-1	chr15:48005648-48006511	1.80362e-05	0.00108519	1.66429
		AT2-1	chr8:128175935-128178032	1.80604e-05	0.00108605	1.0655
		AT2-1	chr2:189221824-189222934	1.8099e-05	0.00108768	1.48292
		AT2-1	chr3:52176784-52178021	1.8099e-05	0.00108768	1.48292
		AT2-1	chr4:48254204-48255671	1.8099e-05	0.00108768	1.48292
		AT2-1	chr4:165216229-165217736	1.8099e-05	0.00108768	1.48292
		AT2-1	chr8:57854835-57855895	1.8099e-05	0.00108768	1.48292
		AT2-1	chr13:28563712-28564696	1.8099e-05	0.00108768	1.48292
		AT2-1	chr17:65633194-65634926	1.8099e-05	0.00108768	1.48292
		AT2-1	chr1:173602506-173603783	1.81153e-05	0.00108843	1.41836
		AT2-1	chr19:46425685-46427141	1.81153e-05	0.00108843	1.41836
		AT2-1	chr18:23661662-23663620	1.81171e-05	0.00108843	1.21369
		AT2-1	chr9:126804469-126806607	1.82174e-05	0.00109301	1.03333
		AT2-1	chr2:127415672-127416671	1.82282e-05	0.00109317	1.25759
		AT2-1	chr4:172962014-172964109	1.82282e-05	0.00109317	1.25759
		AT2-1	chr7:78345360-78347312	1.82282e-05	0.00109317	1.25759
		AT2-1	chr14:75604603-75606400	1.82282e-05	0.00109317	1.25759
		AT2-1	chr19:11094679-11095300	1.82282e-05	0.00109317	1.25759
		AT2-1	chr2:64119030-64120302	1.83262e-05	0.00109865	1.52779
		AT2-1	chr9:27864184-27865502	1.83262e-05	0.00109865	1.52779
		AT2-1	chr14:77086109-77087369	1.83262e-05	0.00109865	1.52779
		AT2-1	chr19:3710153-3710729	1.83262e-05	0.00109865	1.52779
		AT2-1	chr4:153660804-153662309	1.85885e-05	0.00111126	1.2708
		AT2-1	chr10:74189572-74190840	1.86066e-05	0.00111204	1.39445
		AT2-1	chr13:36005896-36007219	1.86066e-05	0.00111204	1.39445
		AT2-1	chr17:82874048-82874857	1.86066e-05	0.00111204	1.39445
		AT2-1	chr8:13275052-13276912	1.89221e-05	0.00112928	1.02942
		AT2-1	chr19:19594751-19596266	1.8953e-05	0.00113014	1.37248
		AT2-1	chr1:8455210-8456732	1.89637e-05	0.00113014	1.68529
		AT2-1	chr1:89590374-89591408	1.89637e-05	0.00113014	1.68529
		AT2-1	chr3:99930392-99931416	1.89637e-05	0.00113014	1.68529
		AT2-1	chr4:39329610-39331113	1.89637e-05	0.00113014	1.68529
		AT2-1	chr5:148912774-148913306	1.89637e-05	0.00113014	1.68529
		AT2-1	chr7:99128405-99128850	1.89637e-05	0.00113014	1.68529
		AT2-1	chr12:27012045-27012621	1.89637e-05	0.00113014	1.68529
		AT2-1	chr12:106708585-106709623	1.89637e-05	0.00113014	1.68529
		AT2-1	chr12:120773889-120775175	1.89637e-05	0.00113014	1.68529
		AT2-1	chr14:21319386-21320307	1.89637e-05	0.00113014	1.68529
		AT2-1	chr2:46981303-46982041	1.9039e-05	0.00113452	1.45303
		AT2-1	chr15:57376051-57377696	1.90771e-05	0.00113669	1.12833
		AT2-1	chr20:36121587-36122805	1.90981e-05	0.00113763	1.29997
		AT2-1	chr20:62426677-62428055	1.90981e-05	0.00113763	1.29997
		AT2-1	chr1:205800344-205802217	1.91642e-05	0.00114136	1.35224
		AT2-1	chr1:243315998-243316670	1.92182e-05	0.00114356	2.1761
		AT2-1	chr6:41558109-41558609	1.92182e-05	0.00114356	2.1761
		AT2-1	chr7:98174375-98174723	1.92182e-05	0.00114356	2.1761
		AT2-1	chr9:96495335-96495775	1.92182e-05	0.00114356	2.1761
		AT2-1	chr9:120947008-120947514	1.92182e-05	0.00114356	2.1761
		AT2-1	chr10:50415341-50415672	1.92182e-05	0.00114356	2.1761
		AT2-1	chr11:94658221-94659033	1.92182e-05	0.00114356	2.1761
		AT2-1	chr13:105567749-105568559	1.92182e-05	0.00114356	2.1761
		AT2-1	chr14:29809272-29809982	1.92182e-05	0.00114356	2.1761
		AT2-1	chrX:19588943-19589454	1.92182e-05	0.00114356	2.1761
		AT2-1	chr8:13158786-13159754	1.9225e-05	0.00114386	1.31613
		AT2-1	chr1:224212335-224214503	1.92471e-05	0.00114454	1.23552
		AT2-1	chr15:82950921-82953202	1.92471e-05	0.00114454	1.23552
		AT2-1	chr4:77073185-77073767	1.92536e-05	0.00114454	1.5964
		AT2-1	chr5:56421389-56422449	1.92536e-05	0.00114454	1.5964
		AT2-1	chr6:7062432-7063019	1.92536e-05	0.00114454	1.5964
		AT2-1	chr6:89375340-89375945	1.92536e-05	0.00114454	1.5964
		AT2-1	chr14:23166976-23167930	1.92536e-05	0.00114454	1.5964
		AT2-1	chr16:57477138-57478012	1.92536e-05	0.00114454	1.5964
		AT2-1	chr21:31865743-31866482	1.92536e-05	0.00114454	1.5964
		AT2-1	chr21:38906728-38907533	1.92646e-05	0.00114509	1.17856
		AT2-1	chr7:66236582-66238706	1.96243e-05	0.00115952	1.49321
		AT2-1	chr10:21159278-21160418	1.96243e-05	0.00115952	1.49321
		AT2-1	chr11:74842949-74844434	1.96243e-05	0.00115952	1.49321
		AT2-1	chr12:124519968-124520572	1.96243e-05	0.00115952	1.49321
		AT2-1	chr15:71800012-71801506	1.96243e-05	0.00115952	1.49321
		AT2-1	chr19:6530372-6531942	1.9651e-05	0.00116099	1.16293
		AT2-1	chr1:19085909-19087419	1.97415e-05	0.0011655	1.54033
		AT2-1	chr2:160197285-160198805	1.97415e-05	0.0011655	1.54033
		AT2-1	chr4:99800263-99801526	1.97415e-05	0.0011655	1.54033
		AT2-1	chr6:45472315-45473839	1.97415e-05	0.0011655	1.54033
		AT2-1	chr9:84861842-84863222	1.97415e-05	0.0011655	1.54033
		AT2-1	chr11:118629758-118630466	1.97415e-05	0.0011655	1.54033
		AT2-1	chr17:74240658-74242205	1.97415e-05	0.0011655	1.54033
		AT2-1	chr6:144006274-144008743	1.97977e-05	0.00116608	1.08883
		AT2-1	chr12:74268782-74269836	1.98022e-05	0.00116608	1.42587
		AT2-1	chr16:28297501-28298889	1.98022e-05	0.00116608	1.42587
		AT2-1	chr19:55563047-55564723	1.98022e-05	0.00116608	1.42587
		AT2-1	chr2:221613844-221614614	1.98531e-05	0.00116753	1.70797
		AT2-1	chr4:138199351-138199965	1.98531e-05	0.00116753	1.70797
		AT2-1	chr6:53013669-53015045	1.98531e-05	0.00116753	1.70797
		AT2-1	chr10:61825045-61825937	1.98531e-05	0.00116753	1.70797
		AT2-1	chr11:17439264-17439838	1.98531e-05	0.00116753	1.70797
		AT2-1	chr12:29438848-29440082	1.98531e-05	0.00116753	1.70797
		AT2-1	chr12:42961128-42961774	1.98531e-05	0.00116753	1.70797
		AT2-1	chr15:57516117-57516836	1.98531e-05	0.00116753	1.70797
		AT2-1	chr19:17254698-17255627	1.98531e-05	0.00116753	1.70797
		AT2-1	chr19:44840826-44841529	1.98531e-05	0.00116753	1.70797
		AT2-1	chr17:39208854-39210297	1.99205e-05	0.00117128	1.1484
		AT2-1	chr1:148400796-148403199	2.00578e-05	0.00117675	1.18739
		AT2-1	chr4:23372951-23374666	2.00807e-05	0.00117799	1.13486
		AT2-1	chr10:72691679-72693268	2.01064e-05	0.00117929	1.11038
		AT2-1	chr6:7223423-7223622	2.03332e-05	0.00119038	3.21194
		AT2-1	chr7:2857545-2857771	2.03332e-05	0.00119038	3.21194
		AT2-1	chr16:54544683-54545081	2.03332e-05	0.00119038	3.21194
		AT2-1	chr1:219163463-219163888	2.03746e-05	0.00119069	2.56488
		AT2-1	chr1:230217018-230217379	2.03746e-05	0.00119069	2.56488
		AT2-1	chr2:109101699-109101943	2.03746e-05	0.00119069	2.56488
		AT2-1	chr3:8660020-8660274	2.03746e-05	0.00119069	2.56488
		AT2-1	chr4:138976475-138976852	2.03746e-05	0.00119069	2.56488
		AT2-1	chr6:154353024-154353513	2.03746e-05	0.00119069	2.56488
		AT2-1	chr11:121042110-121042604	2.03746e-05	0.00119069	2.56488
		AT2-1	chr12:104297484-104298079	2.03746e-05	0.00119069	2.56488
		AT2-1	chr18:23643596-23644128	2.03746e-05	0.00119069	2.56488
		AT2-1	chr2:169091351-169092450	2.0393e-05	0.00119069	1.40107
		AT2-1	chr7:13944898-13946661	2.0393e-05	0.00119069	1.40107
		AT2-1	chr19:801355-802347	2.0393e-05	0.00119069	1.40107
		AT2-1	chr5:44319854-44320642	2.05063e-05	0.00119327	1.61297
		AT2-1	chr10:127043628-127044799	2.05063e-05	0.00119327	1.61297
		AT2-1	chr11:93548489-93549301	2.05063e-05	0.00119327	1.61297
		AT2-1	chr13:23921461-23922785	2.05063e-05	0.00119327	1.61297
		AT2-1	chr14:61569426-61570110	2.05063e-05	0.00119327	1.61297
		AT2-1	chr18:449196-449838	2.05063e-05	0.00119327	1.61297
		AT2-1	chr19:10142591-10143344	2.05063e-05	0.00119327	1.61297
		AT2-1	chrX:48761121-48762413	2.05063e-05	0.00119327	1.61297
		AT2-1	chr12:12836829-12837996	2.05831e-05	0.00119501	1.27366
		AT2-1	chr1:94049844-94050207	2.06589e-05	0.00119638	2.10409
		AT2-1	chr2:36576517-36576892	2.06589e-05	0.00119638	2.10409
		AT2-1	chr2:55011757-55012264	2.06589e-05	0.00119638	2.10409
		AT2-1	chr2:68679242-68680119	2.06589e-05	0.00119638	2.10409
		AT2-1	chr7:42834199-42834903	2.06589e-05	0.00119638	2.10409
		AT2-1	chr7:134643080-134643509	2.06589e-05	0.00119638	2.10409
		AT2-1	chr9:4674759-4675120	2.06589e-05	0.00119638	2.10409
		AT2-1	chr12:15732268-15733125	2.06589e-05	0.00119638	2.10409
		AT2-1	chr13:110554285-110554730	2.06589e-05	0.00119638	2.10409
		AT2-1	chr14:102604810-102605671	2.06589e-05	0.00119638	2.10409
		AT2-1	chr3:66476744-66477357	2.0684e-05	0.00119689	1.73253
		AT2-1	chr3:185405298-185406504	2.0684e-05	0.00119689	1.73253
		AT2-1	chr4:1113237-1114364	2.0684e-05	0.00119689	1.73253
		AT2-1	chr6:14310548-14311422	2.0684e-05	0.00119689	1.73253
		AT2-1	chr15:65939715-65940741	2.0684e-05	0.00119689	1.73253
		AT2-1	chr18:11927153-11928021	2.0684e-05	0.00119689	1.73253
		AT2-1	chr19:50607552-50608600	2.0684e-05	0.00119689	1.73253
		AT2-1	chr20:44017783-44018703	2.0684e-05	0.00119689	1.73253
		AT2-1	chr2:238868428-238869385	2.07256e-05	0.00119847	1.46203
		AT2-1	chr9:125548885-125550345	2.07256e-05	0.00119847	1.46203
		AT2-1	chr9:130780171-130781492	2.07256e-05	0.00119847	1.46203
		AT2-1	chr16:4089633-4090752	2.07256e-05	0.00119847	1.46203
		AT2-1	chr17:4609752-4610917	2.07256e-05	0.00119847	1.46203
		AT2-1	chr18:3691610-3693386	2.07256e-05	0.00119847	1.46203
		AT2-1	chr19:38578988-38580404	2.07256e-05	0.00119847	1.46203
		AT2-1	chr1:8889113-8890557	2.07558e-05	0.0012	1.2261
		AT2-1	chr2:231244654-231246405	2.07558e-05	0.0012	1.2261
		AT2-1	chr3:149473233-149474102	2.08192e-05	0.00120315	1.37834
		AT2-1	chr5:142222268-142224168	2.08192e-05	0.00120315	1.37834
		AT2-1	chr6:80527301-80528488	2.08192e-05	0.00120315	1.37834
		AT2-1	chr10:26555398-26556483	2.08192e-05	0.00120315	1.37834
		AT2-1	chr12:48295956-48297300	2.08192e-05	0.00120315	1.37834
		AT2-1	chr2:179049087-179050330	2.10914e-05	0.00121712	1.35742
		AT2-1	chr1:160227038-160227565	2.10966e-05	0.00121712	2.3326
		AT2-1	chr2:88842609-88842961	2.10966e-05	0.00121712	2.3326
		AT2-1	chr6:149461491-149461998	2.10966e-05	0.00121712	2.3326
		AT2-1	chr6:149861288-149861596	2.10966e-05	0.00121712	2.3326
		AT2-1	chr19:10744050-10744453	2.10966e-05	0.00121712	2.3326
		AT2-1	chr15:93029895-93030917	2.11073e-05	0.00121757	1.3036
		AT2-1	chr1:58576105-58577876	2.11281e-05	0.00121856	1.01808
		AT2-1	chr6:125985447-125987249	2.11281e-05	0.00121856	1.01808
		AT2-1	chr5:34533434-34534806	2.12214e-05	0.00122298	1.33811
		AT2-1	chr8:13121771-13122444	2.12214e-05	0.00122298	1.33811
		AT2-1	chr9:89177021-89178610	2.12214e-05	0.00122298	1.33811
		AT2-1	chr1:203271023-203271691	2.12222e-05	0.00122298	1.32022
		AT2-1	chr5:172939174-172941001	2.12222e-05	0.00122298	1.32022
		AT2-1	chr8:47560786-47562930	2.12222e-05	0.00122298	1.32022
		AT2-1	chr2:75141352-75142759	2.1225e-05	0.00122298	1.55365
		AT2-1	chr10:33133687-33134438	2.1225e-05	0.00122298	1.55365
		AT2-1	chr11:12103264-12104190	2.1225e-05	0.00122298	1.55365
		AT2-1	chr10:125151609-125153357	2.1238e-05	0.00122336	1.11623
		AT2-1	chr5:160133003-160134120	2.12483e-05	0.00122336	1.50409
		AT2-1	chr6:49569893-49571170	2.12483e-05	0.00122336	1.50409
		AT2-1	chr9:83055357-83056652	2.12483e-05	0.00122336	1.50409
		AT2-1	chr11:7600003-7600705	2.12483e-05	0.00122336	1.50409
		AT2-1	chr11:102619967-102621287	2.12483e-05	0.00122336	1.50409
		AT2-1	chr18:79343592-79344831	2.12483e-05	0.00122336	1.50409
		AT2-1	chr20:12975802-12977947	2.12483e-05	0.00122336	1.50409
		AT2-1	chr22:24197447-24198464	2.12483e-05	0.00122336	1.50409
		AT2-1	chr10:88385300-88387459	2.14167e-05	0.00123263	1.17953
		AT2-1	chr11:120301534-120303240	2.14167e-05	0.00123263	1.17953
		AT2-1	chr21:43767507-43768975	2.14167e-05	0.00123263	1.17953
		AT2-1	chr1:99828868-99829777	2.14325e-05	0.0012328	1.75925
		AT2-1	chr3:45541614-45542300	2.14325e-05	0.0012328	1.75925
		AT2-1	chr3:153372028-153372614	2.14325e-05	0.0012328	1.75925
		AT2-1	chr4:158814186-158814926	2.14325e-05	0.0012328	1.75925
		AT2-1	chr4:177307716-177308469	2.14325e-05	0.0012328	1.75925
		AT2-1	chr15:42210630-42211018	2.14325e-05	0.0012328	1.75925
		AT2-1	chr21:37631169-37632105	2.14325e-05	0.0012328	1.75925
		AT2-1	chr3:53517656-53519219	2.16282e-05	0.00124341	1.43376
		AT2-1	chr5:1539471-1540353	2.16282e-05	0.00124341	1.43376
		AT2-1	chr6:166707030-166709009	2.16282e-05	0.00124341	1.43376
		AT2-1	chr15:63380942-63382204	2.16282e-05	0.00124341	1.43376
		AT2-1	chr2:68279523-68280514	2.17368e-05	0.00124878	2.04151
		AT2-1	chr7:24958344-24958730	2.17368e-05	0.00124878	2.04151
		AT2-1	chr9:114401371-114401601	2.17368e-05	0.00124878	2.04151
		AT2-1	chr10:24362780-24363440	2.17368e-05	0.00124878	2.04151
		AT2-1	chr10:59872778-59873441	2.17368e-05	0.00124878	2.04151
		AT2-1	chr11:9323911-9324621	2.17368e-05	0.00124878	2.04151
		AT2-1	chr16:56838558-56839142	2.17368e-05	0.00124878	2.04151
		AT2-1	chr1:205456146-205457273	2.17754e-05	0.00125003	1.63072
		AT2-1	chr6:3510528-3511926	2.17754e-05	0.00125003	1.63072
		AT2-1	chr6:160100427-160101671	2.17754e-05	0.00125003	1.63072
		AT2-1	chr7:91883228-91884256	2.17754e-05	0.00125003	1.63072
		AT2-1	chr11:3928955-3930163	2.17754e-05	0.00125003	1.63072
		AT2-1	chr11:12100591-12101290	2.17754e-05	0.00125003	1.63072
		AT2-1	chr14:31241562-31242617	2.17754e-05	0.00125003	1.63072
		AT2-1	chr1:234213464-234215416	2.18542e-05	0.0012539	1.16365
		AT2-1	chr3:61249762-61251723	2.18705e-05	0.00125473	1.00467
		AT2-1	chr3:126745472-126747055	2.18989e-05	0.00125603	1.24977
		AT2-1	chr19:38735971-38737210	2.18989e-05	0.00125603	1.24977
		AT2-1	chr1:109176088-109176597	2.20717e-05	0.00126441	1.78841
		AT2-1	chr2:8803719-8804398	2.20717e-05	0.00126441	1.78841
		AT2-1	chr2:160275667-160276467	2.20717e-05	0.00126441	1.78841
		AT2-1	chr3:42698810-42699660	2.20717e-05	0.00126441	1.78841
		AT2-1	chr3:65996490-65997065	2.20717e-05	0.00126441	1.78841
		AT2-1	chr5:15757069-15758073	2.20717e-05	0.00126441	1.78841
		AT2-1	chr7:45051932-45052589	2.20717e-05	0.00126441	1.78841
		AT2-1	chr7:115145449-115146536	2.20717e-05	0.00126441	1.78841
		AT2-1	chr10:101690215-101690816	2.20717e-05	0.00126441	1.78841
		AT2-1	chr14:36094696-36095346	2.20717e-05	0.00126441	1.78841
		AT2-1	chr18:6625615-6626798	2.20717e-05	0.00126441	1.78841
		AT2-1	chr3:114467847-114468136	2.21059e-05	0.0012655	2.71377
		AT2-1	chr11:67474168-67474561	2.21059e-05	0.0012655	2.71377
		AT2-1	chr13:46801703-46802028	2.21059e-05	0.0012655	2.71377
		AT2-1	chr13:48813332-48813887	2.21059e-05	0.0012655	2.71377
		AT2-1	chr13:111193398-111193862	2.21059e-05	0.0012655	2.71377
		AT2-1	chr16:27333449-27333816	2.21059e-05	0.0012655	2.71377
		AT2-1	chr17:64630362-64630944	2.21059e-05	0.0012655	2.71377
		AT2-1	chr21:45527040-45528714	2.21595e-05	0.00126846	1.1489
		AT2-1	chr6:43797769-43799382	2.22936e-05	0.00127537	1.18851
		AT2-1	chr11:101443060-101444476	2.2336e-05	0.00127697	1.40802
		AT2-1	chr12:38588093-38589333	2.2336e-05	0.00127697	1.40802
		AT2-1	chr12:54306696-54307725	2.2336e-05	0.00127697	1.40802
		AT2-1	chr19:50465973-50467297	2.2336e-05	0.00127697	1.40802
		AT2-1	chr21:42530314-42531942	2.2336e-05	0.00127697	1.40802
		AT2-1	chr22:28922952-28924490	2.2336e-05	0.00127697	1.40802
		AT2-1	chr2:127084755-127085741	2.23389e-05	0.00127697	1.21694
		AT2-1	chr8:144471943-144472992	2.23389e-05	0.00127697	1.21694
		AT2-1	chr22:24145574-24147110	2.23389e-05	0.00127697	1.21694
		AT2-1	chr3:122021202-122022463	2.23817e-05	0.00127787	1.26276
		AT2-1	chr3:150587960-150590116	2.23817e-05	0.00127787	1.26276
		AT2-1	chr12:47736736-47737716	2.23817e-05	0.00127787	1.26276
		AT2-1	chr1:41015111-41015553	2.23938e-05	0.00127791	2.91639
		AT2-1	chr6:129923522-129924359	2.23938e-05	0.00127791	2.91639
		AT2-1	chr9:123585943-123586557	2.23938e-05	0.00127791	2.91639
		AT2-1	chr10:76108653-76109039	2.23938e-05	0.00127791	2.91639
		AT2-1	chr14:70621983-70622362	2.23938e-05	0.00127791	2.91639
		AT2-1	chr15:72009251-72009582	2.23938e-05	0.00127791	2.91639
		AT2-1	chr1:12308030-12308783	2.24687e-05	0.00128064	1.98658
		AT2-1	chr1:111286740-111287204	2.24687e-05	0.00128064	1.98658
		AT2-1	chr1:115933345-115934419	2.24687e-05	0.00128064	1.98658
		AT2-1	chr1:178100388-178101259	2.24687e-05	0.00128064	1.98658
		AT2-1	chr2:203437499-203438238	2.24687e-05	0.00128064	1.98658
		AT2-1	chr3:47900727-47901644	2.24687e-05	0.00128064	1.98658
		AT2-1	chr5:153555046-153555779	2.24687e-05	0.00128064	1.98658
		AT2-1	chr6:83183333-83184053	2.24687e-05	0.00128064	1.98658
		AT2-1	chr7:12216963-12217672	2.24687e-05	0.00128064	1.98658
		AT2-1	chr7:80210062-80211122	2.24687e-05	0.00128064	1.98658
		AT2-1	chr8:133247232-133247884	2.24687e-05	0.00128064	1.98658
		AT2-1	chr14:35222510-35224000	2.24687e-05	0.00128064	1.98658
		AT2-1	chr22:42929221-42929557	2.24687e-05	0.00128064	1.98658
		AT2-1	chr4:22500095-22501154	2.25363e-05	0.00128339	1.47151
		AT2-1	chr5:4699223-4700481	2.25363e-05	0.00128339	1.47151
		AT2-1	chr5:54700846-54701578	2.25363e-05	0.00128339	1.47151
		AT2-1	chr9:72952548-72953588	2.25363e-05	0.00128339	1.47151
		AT2-1	chr9:75082873-75083646	2.25363e-05	0.00128339	1.47151
		AT2-1	chr11:19918770-19919653	2.25363e-05	0.00128339	1.47151
		AT2-1	chr14:68819119-68819738	2.25363e-05	0.00128339	1.47151
		AT2-1	chr16:89822095-89823016	2.25363e-05	0.00128339	1.47151
		AT2-1	chr17:41529873-41530485	2.25363e-05	0.00128339	1.47151
		AT2-1	chr17:49645937-49647205	2.25363e-05	0.00128339	1.47151
		AT2-1	chr1:46134667-46135165	2.25709e-05	0.00128448	1.82038
		AT2-1	chr1:70666314-70667087	2.25709e-05	0.00128448	1.82038
		AT2-1	chr2:43881549-43882031	2.25709e-05	0.00128448	1.82038
		AT2-1	chr2:206822660-206823483	2.25709e-05	0.00128448	1.82038
		AT2-1	chr4:38275132-38275753	2.25709e-05	0.00128448	1.82038
		AT2-1	chr12:6998494-6999323	2.25709e-05	0.00128448	1.82038
		AT2-1	chr13:27266694-27267208	2.25709e-05	0.00128448	1.82038
		AT2-1	chr17:49380155-49381373	2.25709e-05	0.00128448	1.82038
		AT2-1	chr6:41939369-41940096	2.27716e-05	0.00129568	1.56784
		AT2-1	chr15:45641307-45642429	2.2789e-05	0.00129656	1.27663
		AT2-1	chr4:36165311-36165529	2.28278e-05	0.00129854	3.65071
		AT2-1	chr13:30601985-30602226	2.28278e-05	0.00129854	3.65071
		AT2-1	chr6:158707028-158708121	2.2857e-05	0.00129946	1.38446
		AT2-1	chr1:94550610-94551186	2.28828e-05	0.00129946	1.93794
		AT2-1	chr2:8840264-8840769	2.28828e-05	0.00129946	1.93794
		AT2-1	chr2:173072940-173073396	2.28828e-05	0.00129946	1.93794
		AT2-1	chr2:202289091-202290017	2.28828e-05	0.00129946	1.93794
		AT2-1	chr2:213238837-213239551	2.28828e-05	0.00129946	1.93794
		AT2-1	chr5:122847774-122848231	2.28828e-05	0.00129946	1.93794
		AT2-1	chr8:109563170-109563831	2.28828e-05	0.00129946	1.93794
		AT2-1	chr13:38693164-38693946	2.28828e-05	0.00129946	1.93794
		AT2-1	chr14:69638630-69639021	2.28828e-05	0.00129946	1.93794
		AT2-1	chr16:12029886-12031087	2.28828e-05	0.00129946	1.93794
		AT2-1	chr18:50895340-50896530	2.28828e-05	0.00129946	1.93794
		AT2-1	chr1:108190113-108191359	2.28967e-05	0.00129946	1.85558
		AT2-1	chr2:197191538-197192275	2.28967e-05	0.00129946	1.85558
		AT2-1	chr3:169402271-169403022	2.28967e-05	0.00129946	1.85558
		AT2-1	chr4:76584187-76584595	2.28967e-05	0.00129946	1.85558
		AT2-1	chr5:9112605-9113331	2.28967e-05	0.00129946	1.85558
		AT2-1	chr5:14171468-14172354	2.28967e-05	0.00129946	1.85558
		AT2-1	chr6:157092441-157093064	2.28967e-05	0.00129946	1.85558
		AT2-1	chr9:112731686-112732914	2.28967e-05	0.00129946	1.85558
		AT2-1	chr10:78037943-78038799	2.28967e-05	0.00129946	1.85558
		AT2-1	chr12:124053537-124054731	2.28967e-05	0.00129946	1.85558
		AT2-1	chr13:26456436-26457489	2.28967e-05	0.00129946	1.85558
		AT2-1	chr14:54778340-54779025	2.28967e-05	0.00129946	1.85558
		AT2-1	chr20:18046303-18047253	2.28967e-05	0.00129946	1.85558
		AT2-1	chrX:50332773-50333718	2.28967e-05	0.00129946	1.85558
		AT2-1	chr6:49556272-49556882	2.29714e-05	0.00130314	1.51561
		AT2-1	chr6:131324077-131325246	2.29714e-05	0.00130314	1.51561
		AT2-1	chr6:154347498-154348373	2.29714e-05	0.00130314	1.51561
		AT2-1	chr14:99820570-99822075	2.29714e-05	0.00130314	1.51561
		AT2-1	chr4:17490244-17490942	2.30131e-05	0.00130506	1.89455
		AT2-1	chr10:34765632-34766255	2.30131e-05	0.00130506	1.89455
		AT2-1	chr11:118624844-118625388	2.30131e-05	0.00130506	1.89455
		AT2-1	chr22:43822994-43823922	2.30131e-05	0.00130506	1.89455
		AT2-1	chr1:30797193-30799217	2.30377e-05	0.00130595	1.22798
		AT2-1	chr1:27004218-27004765	2.30464e-05	0.00130595	1.64979
		AT2-1	chr1:161029416-161030505	2.30464e-05	0.00130595	1.64979
		AT2-1	chr4:143530930-143532591	2.30464e-05	0.00130595	1.64979
		AT2-1	chr4:148790226-148791044	2.30464e-05	0.00130595	1.64979
		AT2-1	chr5:73822418-73823287	2.30464e-05	0.00130595	1.64979
		AT2-1	chr6:138545526-138546003	2.30464e-05	0.00130595	1.64979
		AT2-1	chr13:77760552-77761474	2.30464e-05	0.00130595	1.64979
		AT2-1	chr17:66711666-66712345	2.30464e-05	0.00130595	1.64979
		AT2-1	chr1:64505146-64506337	2.31076e-05	0.00130919	1.29146
		AT2-1	chr6:11276371-11277964	2.31076e-05	0.00130919	1.29146
		AT2-1	chr20:46399064-46400648	2.32025e-05	0.00131434	1.36283
		AT2-1	chr8:124525346-124527641	2.32266e-05	0.0013156	1.15645
		AT2-1	chr14:32224854-32226516	2.3323e-05	0.00132044	1.30736
		AT2-1	chr1:32753606-32755391	2.33578e-05	0.00132044	1.09367
		AT2-1	chr1:46947189-46948927	2.33855e-05	0.00132044	1.3429
		AT2-1	chr1:86429034-86430726	2.33855e-05	0.00132044	1.3429
		AT2-1	chr6:43825213-43826157	2.33855e-05	0.00132044	1.3429
		AT2-1	chr11:5665241-5666691	2.33855e-05	0.00132044	1.3429
		AT2-1	chr2:137963327-137964838	2.34847e-05	0.00132401	1.14212
		AT2-1	chr1:234309152-234310351	2.36014e-05	0.00133014	1.44206
		AT2-1	chr7:5412701-5413539	2.36014e-05	0.00133014	1.44206
		AT2-1	chr9:87613189-87614097	2.36014e-05	0.00133014	1.44206
		AT2-1	chr17:1697052-1698180	2.36014e-05	0.00133014	1.44206
		AT2-1	chr11:111326850-111328324	2.36886e-05	0.00133493	1.23971
		AT2-1	chr7:143407344-143409206	2.3784e-05	0.00133917	1.06881
		AT2-1	chr6:7200746-7202556	2.38101e-05	0.00134041	1.18053
		AT2-1	chr17:45424980-45426179	2.38101e-05	0.00134041	1.18053
		AT2-1	chr14:68603602-68603929	2.38368e-05	0.00134158	2.23488
		AT2-1	chr18:9127526-9128362	2.38368e-05	0.00134158	2.23488
		AT2-1	chr9:93003318-93004901	2.42796e-05	0.00136488	1.25218
		AT2-1	chr13:27005390-27007404	2.42796e-05	0.00136488	1.25218
		AT2-1	chr17:65556062-65557492	2.42796e-05	0.00136488	1.25218
		AT2-1	chr1:54081097-54081978	2.43018e-05	0.00136553	1.67034
		AT2-1	chr3:177476349-177477246	2.43018e-05	0.00136553	1.67034
		AT2-1	chr6:129507104-129508149	2.43018e-05	0.00136553	1.67034
		AT2-1	chr7:104954940-104955668	2.43018e-05	0.00136553	1.67034
		AT2-1	chr12:65538603-65539692	2.43018e-05	0.00136553	1.67034
		AT2-1	chr5:1129306-1131421	2.43055e-05	0.00136553	1.16439
		AT2-1	chr1:43990661-43992498	2.43302e-05	0.0013668	1.05531
		AT2-1	chr1:47649613-47650848	2.4374e-05	0.00136834	1.58298
		AT2-1	chr2:11398489-11399125	2.4374e-05	0.00136834	1.58298
		AT2-1	chr3:15805458-15806210	2.4374e-05	0.00136834	1.58298
		AT2-1	chr9:125328664-125329676	2.4374e-05	0.00136834	1.58298
		AT2-1	chr14:82778741-82779806	2.4374e-05	0.00136834	1.58298
		AT2-1	chr17:67260117-67260905	2.4374e-05	0.00136834	1.58298
		AT2-1	chr17:81339456-81340100	2.4374e-05	0.00136834	1.58298
		AT2-1	chrX:19512761-19514302	2.4374e-05	0.00136834	1.58298
		AT2-1	chr2:120475983-120476556	2.44466e-05	0.00137171	1.4153
		AT2-1	chr3:177676173-177677462	2.44466e-05	0.00137171	1.4153
		AT2-1	chr6:105325844-105327379	2.44466e-05	0.00137171	1.4153
		AT2-1	chr14:68396980-68398446	2.44466e-05	0.00137171	1.4153
		AT2-1	chr17:73358857-73360366	2.44466e-05	0.00137171	1.4153
		AT2-1	chr17:81348398-81349023	2.44466e-05	0.00137171	1.4153
		AT2-1	chr3:101868105-101869081	2.44753e-05	0.00137286	1.48153
		AT2-1	chr6:43113442-43114768	2.44753e-05	0.00137286	1.48153
		AT2-1	chr8:17337590-17338275	2.44753e-05	0.00137286	1.48153
		AT2-1	chr11:5600141-5600871	2.44753e-05	0.00137286	1.48153
		AT2-1	chr1:1440897-1442545	2.46514e-05	0.00138251	1.14941
		AT2-1	chr1:109876720-109877896	2.46514e-05	0.00138251	1.14941
		AT2-1	chr6:156617201-156619205	2.47793e-05	0.00138933	1.18968
		AT2-1	chr16:31487075-31488281	2.47793e-05	0.00138933	1.18968
		AT2-1	chrX:81120311-81122377	2.47793e-05	0.00138933	1.18968
		AT2-1	chr1:68307288-68308383	2.47927e-05	0.00138961	1.52784
		AT2-1	chr1:154427431-154428403	2.47927e-05	0.00138961	1.52784
		AT2-1	chr4:153209194-153209901	2.47927e-05	0.00138961	1.52784
		AT2-1	chr9:134437801-134438644	2.47927e-05	0.00138961	1.52784
		AT2-1	chr10:80448623-80449818	2.47975e-05	0.00138976	1.26549
		AT2-1	chr6:7145364-7146776	2.48052e-05	0.00138996	1.21865
		AT2-1	chr10:25080852-25082991	2.48052e-05	0.00138996	1.21865
		AT2-1	chr8:38734292-38735627	2.48483e-05	0.00139226	1.06403
		AT2-1	chr6:108871017-108873983	2.48947e-05	0.00139462	1.11036
		AT2-1	chr14:81435290-81436934	2.48947e-05	0.00139462	1.11036
		AT2-1	chr2:102606094-102606692	2.4979e-05	0.00139863	2.4217
		AT2-1	chr10:1431909-1432733	2.4979e-05	0.00139863	2.4217
		AT2-1	chr11:102199792-102200637	2.4979e-05	0.00139863	2.4217
		AT2-1	chr13:19776989-19777642	2.4979e-05	0.00139863	2.4217
		AT2-1	chr21:42566119-42566746	2.4979e-05	0.00139863	2.4217
		AT2-1	chr22:33163471-33164144	2.4979e-05	0.00139863	2.4217
		AT2-1	chr14:35412434-35413642	2.50798e-05	0.00140393	1.39088
		AT2-1	chr17:17535862-17536962	2.50798e-05	0.00140393	1.39088
		AT2-1	chr19:1183370-1184170	2.50798e-05	0.00140393	1.39088
		AT2-1	chr17:62964826-62967151	2.51509e-05	0.00140648	1.02012
		AT2-1	chr16:72996514-72997548	2.52282e-05	0.00140997	1.2797
		AT2-1	chr1:216721791-216723934	2.55132e-05	0.00142377	1.36849
		AT2-1	chr8:15656475-15658245	2.55132e-05	0.00142377	1.36849
		AT2-1	chr10:10830378-10831522	2.55132e-05	0.00142377	1.36849
		AT2-1	chr10:97848993-97850649	2.55132e-05	0.00142377	1.36849
		AT2-1	chr13:30124959-30125998	2.55132e-05	0.00142377	1.36849
		AT2-1	chr1:88880355-88881369	2.55201e-05	0.00142377	1.69254
		AT2-1	chr2:47654600-47655419	2.55201e-05	0.00142377	1.69254
		AT2-1	chr4:74465479-74466793	2.55201e-05	0.00142377	1.69254
		AT2-1	chr7:95059467-95060445	2.55201e-05	0.00142377	1.69254
		AT2-1	chr10:112792068-112793168	2.55201e-05	0.00142377	1.69254
		AT2-1	chr12:104423148-104424349	2.55201e-05	0.00142377	1.69254
		AT2-1	chr14:67530278-67530737	2.55201e-05	0.00142377	1.69254
		AT2-1	chr15:66482138-66483491	2.55201e-05	0.00142377	1.69254
		AT2-1	chr16:57503050-57503694	2.55201e-05	0.00142377	1.69254
		AT2-1	chr18:49703585-49704649	2.55201e-05	0.00142377	1.69254
		AT2-1	chr19:49819886-49820482	2.55201e-05	0.00142377	1.69254
		AT2-1	chr2:73981019-73981787	2.55562e-05	0.00142567	1.29493
		AT2-1	chr11:47415508-47416474	2.55697e-05	0.0014263	1.22992
		AT2-1	chr7:31335227-31336958	2.57296e-05	0.00143498	1.4508
		AT2-1	chr1:154483777-154484865	2.57611e-05	0.00143625	1.3479
		AT2-1	chr7:151932098-151933475	2.57611e-05	0.00143625	1.3479
		AT2-1	chr15:74641646-74643641	2.57611e-05	0.00143625	1.3479
		AT2-1	chr17:72683288-72684633	2.57611e-05	0.00143625	1.3479
		AT2-1	chr2:85589922-85590964	2.58363e-05	0.00143906	1.15708
		AT2-1	chr18:58223479-58224478	2.58363e-05	0.00143906	1.15708
		AT2-1	chr1:9302557-9303566	2.58396e-05	0.00143906	1.32889
		AT2-1	chr9:75229057-75230349	2.58396e-05	0.00143906	1.32889
		AT2-1	chr10:16827579-16829217	2.58396e-05	0.00143906	1.32889
		AT2-1	chr18:23226576-23228031	2.58396e-05	0.00143906	1.32889
		AT2-1	chr22:38923742-38924827	2.58396e-05	0.00143906	1.32889
		AT2-1	chrX:18883189-18884312	2.58396e-05	0.00143906	1.32889
		AT2-1	chr1:206024684-206025666	2.60222e-05	0.00144826	1.59916
		AT2-1	chr2:15181064-15182625	2.60222e-05	0.00144826	1.59916
		AT2-1	chr2:33457575-33458588	2.60222e-05	0.00144826	1.59916
		AT2-1	chr2:165008596-165009718	2.60222e-05	0.00144826	1.59916
		AT2-1	chr11:133136439-133138157	2.60222e-05	0.00144826	1.59916
		AT2-1	chr12:26768642-26769585	2.60222e-05	0.00144826	1.59916
		AT2-1	chr16:4093597-4094327	2.60222e-05	0.00144826	1.59916
		AT2-1	chr12:58919200-58920775	2.60628e-05	0.00145039	1.00629
		AT2-1	chr1:38528438-38529076	2.60908e-05	0.0014511	2.15225
		AT2-1	chr6:34680574-34681519	2.60908e-05	0.0014511	2.15225
		AT2-1	chr9:94792037-94792930	2.60908e-05	0.0014511	2.15225
		AT2-1	chr10:62027843-62028539	2.60908e-05	0.0014511	2.15225
		AT2-1	chr11:66353535-66354060	2.60908e-05	0.0014511	2.15225
		AT2-1	chr14:68416734-68417676	2.60908e-05	0.0014511	2.15225
		AT2-1	chr15:80246324-80246646	2.60908e-05	0.0014511	2.15225
		AT2-1	chr1:63322078-63324103	2.62783e-05	0.00145806	1.24191
		AT2-1	chr8:85349544-85351105	2.62783e-05	0.00145806	1.24191
		AT2-1	chr6:57316331-57317952	2.64186e-05	0.00146553	1.0464
		AT2-1	chr1:230104177-230106197	2.64573e-05	0.00146755	1.06834
		AT2-1	chrX:56231751-56234022	2.64718e-05	0.00146823	1.18156
		AT2-1	chr4:56728065-56728848	2.65459e-05	0.00147069	1.49212
		AT2-1	chr4:109801987-109803272	2.65459e-05	0.00147069	1.49212
		AT2-1	chr5:159469350-159470692	2.65459e-05	0.00147069	1.49212
		AT2-1	chr1:230380629-230382516	2.66568e-05	0.0014764	1.20956
		AT2-1	chr1:56901383-56902209	2.66756e-05	0.00147683	1.71659
		AT2-1	chr1:154931940-154932524	2.66756e-05	0.00147683	1.71659
		AT2-1	chr6:127348091-127348814	2.66756e-05	0.00147683	1.71659
		AT2-1	chr8:121741531-121742253	2.66756e-05	0.00147683	1.71659
		AT2-1	chr12:56601748-56602499	2.66756e-05	0.00147683	1.71659
		AT2-1	chr8:84798619-84799454	2.67095e-05	0.00147845	1.54083
		AT2-1	chr13:95192786-95193904	2.67095e-05	0.00147845	1.54083
		AT2-1	chr14:32005366-32007040	2.67358e-05	0.00147966	1.42295
		AT2-1	chr20:8315017-8316584	2.67358e-05	0.00147966	1.42295
		AT2-1	chr17:1095159-1097109	2.69041e-05	0.001487	1.0779
		AT2-1	chr6:35391400-35393403	2.69172e-05	0.00148747	1.25468
		AT2-1	chr14:53217074-53218112	2.69172e-05	0.00148747	1.25468
		AT2-1	chr9:12774806-12776841	2.69437e-05	0.00148863	1.02312
		AT2-1	chr11:57476020-57478126	2.70101e-05	0.00148876	1.01261
		AT2-1	chr14:102615087-102615334	2.7162e-05	0.00149602	4.58496
		AT2-1	chr15:64232490-64232711	2.7162e-05	0.00149602	4.58496
		AT2-1	chr5:148965463-148966753	2.72689e-05	0.00150179	1.08804
		AT2-1	chr3:127411973-127413470	2.75018e-05	0.00151386	1.3976
		AT2-1	chr4:185108245-185109372	2.75018e-05	0.00151386	1.3976
		AT2-1	chr7:16920875-16922224	2.75018e-05	0.00151386	1.3976
		AT2-1	chr8:3554197-3555355	2.75018e-05	0.00151386	1.3976
		AT2-1	chr12:106245448-106246216	2.75018e-05	0.00151386	1.3976
		AT2-1	chr7:158395178-158397748	2.75396e-05	0.00151562	1.09884
		AT2-1	chr5:97042303-97044419	2.7543e-05	0.00151562	1.19087
		AT2-1	chr19:17498727-17500507	2.7543e-05	0.00151562	1.19087
		AT2-1	chr6:12968459-12969558	2.77029e-05	0.00152366	1.61651
		AT2-1	chr7:155594928-155595489	2.77029e-05	0.00152366	1.61651
		AT2-1	chr17:6598745-6599806	2.77029e-05	0.00152366	1.61651
		AT2-1	chr17:59464436-59465437	2.77029e-05	0.00152366	1.61651
		AT2-1	chr20:41274739-41276728	2.77029e-05	0.00152366	1.61651
		AT2-1	chr1:18865841-18866943	2.77384e-05	0.00152423	1.74276
		AT2-1	chr3:63914132-63914665	2.77384e-05	0.00152423	1.74276
		AT2-1	chr12:3998223-3998837	2.77384e-05	0.00152423	1.74276
		AT2-1	chr13:94432986-94433935	2.77384e-05	0.00152423	1.74276
		AT2-1	chr13:99058215-99059079	2.77384e-05	0.00152423	1.74276
		AT2-1	chr19:18756509-18757272	2.77384e-05	0.00152423	1.74276
		AT2-1	chr1:16314753-16315826	2.78402e-05	0.00152868	2.08137
		AT2-1	chr1:54088350-54089046	2.78402e-05	0.00152868	2.08137
		AT2-1	chr7:16880446-16881038	2.78402e-05	0.00152868	2.08137
		AT2-1	chr7:77406609-77407022	2.78402e-05	0.00152868	2.08137
		AT2-1	chr9:71861486-71862017	2.78402e-05	0.00152868	2.08137
		AT2-1	chr10:5894454-5895179	2.78402e-05	0.00152868	2.08137
		AT2-1	chr12:116181979-116183006	2.78402e-05	0.00152868	2.08137
		AT2-1	chr16:69579598-69580254	2.78402e-05	0.00152868	2.08137
		AT2-1	chr17:62822968-62823501	2.78402e-05	0.00152868	2.08137
		AT2-1	chr11:65448145-65449003	2.79245e-05	0.00153306	1.2829
		AT2-1	chr14:20714566-20715624	2.79245e-05	0.00153306	1.2829
		AT2-1	chr4:15130580-15131935	2.80201e-05	0.00153514	1.46002
		AT2-1	chr7:7114218-7115399	2.80201e-05	0.00153514	1.46002
		AT2-1	chr9:38018701-38019322	2.80201e-05	0.00153514	1.46002
		AT2-1	chr11:65043420-65044185	2.80201e-05	0.00153514	1.46002
		AT2-1	chr11:68141634-68142600	2.80201e-05	0.00153514	1.46002
		AT2-1	chr12:32418524-32419943	2.80201e-05	0.00153514	1.46002
		AT2-1	chr16:25051142-25052698	2.80201e-05	0.00153514	1.46002
		AT2-1	chr16:53775163-53776430	2.80201e-05	0.00153514	1.46002
		AT2-1	chr18:28468958-28470320	2.80201e-05	0.00153514	1.46002
		AT2-1	chr22:37606953-37607542	2.80201e-05	0.00153514	1.46002
		AT2-1	chr1:145990146-145991044	2.80402e-05	0.00153586	1.37441
		AT2-1	chr2:119468315-119470045	2.80402e-05	0.00153586	1.37441
		AT2-1	chr12:23471997-23473227	2.80402e-05	0.00153586	1.37441
		AT2-1	chr5:114054578-114056315	2.82345e-05	0.00154623	1.17365
		AT2-1	chr8:26658154-26659495	2.82592e-05	0.00154709	1.29854
		AT2-1	chr5:16508445-16509517	2.83668e-05	0.00155221	1.35312
		AT2-1	chr9:127741674-127742823	2.83668e-05	0.00155221	1.35312
		AT2-1	chr12:101229571-101230969	2.83668e-05	0.00155221	1.35312
		AT2-1	chr12:129028047-129029390	2.83668e-05	0.00155221	1.35312
		AT2-1	chr13:113083173-113084095	2.83668e-05	0.00155221	1.35312
		AT2-1	chr16:67000166-67001276	2.83794e-05	0.00155277	1.23193
		AT2-1	chr2:157260468-157261583	2.84573e-05	0.00155626	1.31536
		AT2-1	chr3:50316404-50317256	2.85933e-05	0.00156332	1.20072
		AT2-1	chr21:34201590-34203027	2.85933e-05	0.00156332	1.20072
		AT2-1	chr11:111298654-111300136	2.86051e-05	0.00156383	1.03779
		AT2-1	chr4:112256837-112257390	2.8666e-05	0.00156577	2.53385
		AT2-1	chr13:33233315-33234003	2.8666e-05	0.00156577	2.53385
		AT2-1	chr14:74147566-74147882	2.8666e-05	0.00156577	2.53385
		AT2-1	chr16:81569236-81569618	2.8666e-05	0.00156577	2.53385
		AT2-1	chr17:8273622-8274204	2.8666e-05	0.00156577	2.53385
		AT2-1	chr17:66470378-66470981	2.8666e-05	0.00156577	2.53385
		AT2-1	chrX:91039469-91040131	2.8666e-05	0.00156577	2.53385
		AT2-1	chr5:149223849-149224654	2.86735e-05	0.00156577	1.77134
		AT2-1	chr6:75735419-75736225	2.86735e-05	0.00156577	1.77134
		AT2-1	chr8:22944636-22945669	2.86735e-05	0.00156577	1.77134
		AT2-1	chr9:116573988-116574652	2.86735e-05	0.00156577	1.77134
		AT2-1	chr16:80613531-80614352	2.86735e-05	0.00156577	1.77134
		AT2-1	chr22:37533449-37534392	2.86735e-05	0.00156577	1.77134
		AT2-1	chr2:230737362-230738798	2.87166e-05	0.00156709	1.55467
		AT2-1	chr3:56795010-56796133	2.87166e-05	0.00156709	1.55467
		AT2-1	chr8:58086052-58087457	2.87166e-05	0.00156709	1.55467
		AT2-1	chr10:28367596-28368529	2.87166e-05	0.00156709	1.55467
		AT2-1	chr17:17120324-17121566	2.87166e-05	0.00156709	1.55467
		AT2-1	chr22:36435491-36436302	2.87166e-05	0.00156709	1.55467
		AT2-1	chr8:127875615-127877252	2.87406e-05	0.00156801	1.15772
		AT2-1	chr20:15003717-15006075	2.87406e-05	0.00156801	1.15772
		AT2-1	chr21:31872316-31874284	2.87406e-05	0.00156801	1.15772
		AT2-1	chr2:221527170-221528319	2.875e-05	0.00156814	1.50333
		AT2-1	chr15:42099950-42100904	2.875e-05	0.00156814	1.50333
		AT2-1	chr22:26550159-26551442	2.875e-05	0.00156814	1.50333
		AT2-1	chr12:123389329-123391137	2.89218e-05	0.00157738	1.09325
		AT2-1	chr17:77253358-77255810	2.89624e-05	0.00157947	1.01544
		AT2-1	chr3:136658848-136659631	2.90869e-05	0.00158304	2.30563
		AT2-1	chr6:25354108-25354472	2.90869e-05	0.00158304	2.30563
		AT2-1	chr6:139579582-139579949	2.90869e-05	0.00158304	2.30563
		AT2-1	chr11:11562895-11563425	2.90869e-05	0.00158304	2.30563
		AT2-1	chr11:111946470-111946940	2.90869e-05	0.00158304	2.30563
		AT2-1	chr11:123131887-123132385	2.90869e-05	0.00158304	2.30563
		AT2-1	chr12:48193080-48193508	2.90869e-05	0.00158304	2.30563
		AT2-1	chr16:21697832-21698787	2.90869e-05	0.00158304	2.30563
		AT2-1	chr2:48508321-48509179	2.90971e-05	0.00158304	2.01981
		AT2-1	chr2:202638001-202638440	2.90971e-05	0.00158304	2.01981
		AT2-1	chr3:5048164-5048959	2.90971e-05	0.00158304	2.01981
		AT2-1	chr4:15536559-15537298	2.90971e-05	0.00158304	2.01981
		AT2-1	chr6:111200045-111201000	2.90971e-05	0.00158304	2.01981
		AT2-1	chr12:91588959-91589963	2.90971e-05	0.00158304	2.01981
		AT2-1	chr14:91141979-91142701	2.90971e-05	0.00158304	2.01981
		AT2-1	chr15:45146146-45146810	2.90971e-05	0.00158304	2.01981
		AT2-1	chr17:18356500-18357470	2.90971e-05	0.00158304	2.01981
		AT2-1	chr17:72335869-72336698	2.90971e-05	0.00158304	2.01981
		AT2-1	chr18:26893775-26894711	2.90971e-05	0.00158304	2.01981
		AT2-1	chrX:110012515-110013612	2.90971e-05	0.00158304	2.01981
		AT2-1	chr9:131544996-131546931	2.91535e-05	0.00158585	1.10446
		AT2-1	chr3:53709576-53710425	2.92149e-05	0.0015888	1.431
		AT2-1	chr6:3918572-3919690	2.92149e-05	0.0015888	1.431
		AT2-1	chr13:113362510-113363986	2.92149e-05	0.0015888	1.431
		AT2-1	chr1:16026580-16027062	2.9399e-05	0.00159719	1.63515
		AT2-1	chr2:6855487-6856467	2.9399e-05	0.00159719	1.63515
		AT2-1	chr2:64186641-64187867	2.9399e-05	0.00159719	1.63515
		AT2-1	chr3:48769277-48770554	2.9399e-05	0.00159719	1.63515
		AT2-1	chr7:35553264-35553966	2.9399e-05	0.00159719	1.63515
		AT2-1	chr7:125136404-125137531	2.9399e-05	0.00159719	1.63515
		AT2-1	chr9:94799447-94800294	2.9399e-05	0.00159719	1.63515
		AT2-1	chrX:68438144-68439105	2.9399e-05	0.00159719	1.63515
		AT2-1	chr6:31065425-31066557	2.94412e-05	0.00159823	1.80267
		AT2-1	chr9:123127373-123128913	2.94412e-05	0.00159823	1.80267
		AT2-1	chr11:96322045-96322937	2.94412e-05	0.00159823	1.80267
		AT2-1	chr14:60861518-60862684	2.94412e-05	0.00159823	1.80267
		AT2-1	chr17:50266628-50266962	2.94412e-05	0.00159823	1.80267
		AT2-1	chr1:60572831-60574321	2.98391e-05	0.00161943	1.25727
		AT2-1	chr1:210221604-210223440	2.98391e-05	0.00161943	1.25727
		AT2-1	chr16:11390616-11391922	2.98391e-05	0.00161943	1.25727
		AT2-1	chr6:38583368-38583859	2.98928e-05	0.00162109	3.17012
		AT2-1	chr7:123712594-123712850	2.98928e-05	0.00162109	3.17012
		AT2-1	chr22:45637680-45638161	2.98928e-05	0.00162109	3.17012
		AT2-1	chr3:9351548-9352112	2.9894e-05	0.00162109	1.96582
		AT2-1	chr6:124999056-124999629	2.9894e-05	0.00162109	1.96582
		AT2-1	chr7:66300894-66301756	2.9894e-05	0.00162109	1.96582
		AT2-1	chr11:9549685-9550484	2.9894e-05	0.00162109	1.96582
		AT2-1	chr16:87889566-87890308	2.9894e-05	0.00162109	1.96582
		AT2-1	chr18:54878200-54878943	2.9894e-05	0.00162109	1.96582
		AT2-1	chr19:55348206-55348587	2.9894e-05	0.00162109	1.96582
		AT2-1	chr1:168837256-168838042	2.99969e-05	0.00162415	1.8372
		AT2-1	chr1:228800788-228801398	2.99969e-05	0.00162415	1.8372
		AT2-1	chr2:201437311-201438679	2.99969e-05	0.00162415	1.8372
		AT2-1	chr2:210222330-210222770	2.99969e-05	0.00162415	1.8372
		AT2-1	chr3:32818448-32819047	2.99969e-05	0.00162415	1.8372
		AT2-1	chr3:169623854-169624554	2.99969e-05	0.00162415	1.8372
		AT2-1	chr3:185485826-185486633	2.99969e-05	0.00162415	1.8372
		AT2-1	chr6:168196433-168196825	2.99969e-05	0.00162415	1.8372
		AT2-1	chr9:114321948-114322755	2.99969e-05	0.00162415	1.8372
		AT2-1	chr10:6270256-6270696	2.99969e-05	0.00162415	1.8372
		AT2-1	chr10:28188102-28189239	2.99969e-05	0.00162415	1.8372
		AT2-1	chr11:86540782-86541783	2.99969e-05	0.00162415	1.8372
		AT2-1	chr11:119087017-119087542	2.99969e-05	0.00162415	1.8372
		AT2-1	chr13:32246404-32246930	2.99969e-05	0.00162415	1.8372
		AT2-1	chr15:41983151-41983847	2.99969e-05	0.00162415	1.8372
		AT2-1	chr15:62301772-62302666	2.99969e-05	0.00162415	1.8372
		AT2-1	chr19:34241267-34241885	2.99969e-05	0.00162415	1.8372
		AT2-1	chr19:46546202-46546930	2.99969e-05	0.00162415	1.8372
		AT2-1	chr4:74472593-74473885	3.01376e-05	0.00162725	1.40465
		AT2-1	chr4:102732216-102733416	3.01376e-05	0.00162725	1.40465
		AT2-1	chr12:19301435-19302776	3.01376e-05	0.00162725	1.40465
		AT2-1	chr1:99868825-99869700	3.02754e-05	0.00163149	1.91804
		AT2-1	chr3:78846707-78847856	3.02754e-05	0.00163149	1.91804
		AT2-1	chr5:6735877-6736858	3.02754e-05	0.00163149	1.91804
		AT2-1	chr6:150368619-150369359	3.02754e-05	0.00163149	1.91804
		AT2-1	chr7:103155431-103156056	3.02754e-05	0.00163149	1.91804
		AT2-1	chr9:80492065-80492736	3.02754e-05	0.00163149	1.91804
		AT2-1	chr9:114905032-114905651	3.02754e-05	0.00163149	1.91804
		AT2-1	chr11:66767651-66769076	3.02754e-05	0.00163149	1.91804
		AT2-1	chr20:34045372-34046666	3.02754e-05	0.00163149	1.91804
		AT2-1	chrX:46561255-46562502	3.02754e-05	0.00163149	1.91804
		AT2-1	chr1:166841065-166841302	3.02922e-05	0.00163149	1.87544
		AT2-1	chr2:119745409-119746080	3.02922e-05	0.00163149	1.87544
		AT2-1	chr2:170778734-170779279	3.02922e-05	0.00163149	1.87544
		AT2-1	chr4:74943988-74944654	3.02922e-05	0.00163149	1.87544
		AT2-1	chr6:111357569-111358685	3.02922e-05	0.00163149	1.87544
		AT2-1	chr6:157881029-157881776	3.02922e-05	0.00163149	1.87544
		AT2-1	chr8:26149891-26150487	3.02922e-05	0.00163149	1.87544
		AT2-1	chr10:63637567-63638359	3.02922e-05	0.00163149	1.87544
		AT2-1	chr14:68778182-68779176	3.02922e-05	0.00163149	1.87544
		AT2-1	chr15:42138881-42139387	3.02922e-05	0.00163149	1.87544
		AT2-1	chr17:73552441-73553041	3.02922e-05	0.00163149	1.87544
		AT2-1	chr17:82487797-82488294	3.02922e-05	0.00163149	1.87544
		AT2-1	chr9:109330758-109331706	3.04301e-05	0.00163839	1.27124
		AT2-1	chr3:99658130-99659295	3.04796e-05	0.00164039	1.46975
		AT2-1	chr7:24924154-24924915	3.04796e-05	0.00164039	1.46975
		AT2-1	chr7:151727070-151728113	3.04796e-05	0.00164039	1.46975
		AT2-1	chr9:33849693-33851468	3.04796e-05	0.00164039	1.46975
		AT2-1	chr13:24868628-24869771	3.04796e-05	0.00164039	1.46975
		AT2-1	chr3:183161756-183162942	3.0584e-05	0.00164561	1.22223
		AT2-1	chr2:27441743-27443319	3.06157e-05	0.00164718	1.19211
		AT2-1	chr9:72292033-72293259	3.08012e-05	0.00165553	1.38061
		AT2-1	chr9:98253566-98254421	3.08012e-05	0.00165553	1.38061
		AT2-1	chr15:78007611-78008738	3.08012e-05	0.00165553	1.38061
		AT2-1	chr18:7116873-7118167	3.08012e-05	0.00165553	1.38061
		AT2-1	chr3:8505781-8506601	3.08063e-05	0.00165553	1.56943
		AT2-1	chr5:142389414-142390400	3.08063e-05	0.00165553	1.56943
		AT2-1	chr7:98116431-98117415	3.08063e-05	0.00165553	1.56943
		AT2-1	chr8:73311633-73312735	3.08063e-05	0.00165553	1.56943
		AT2-1	chr11:933218-934485	3.08063e-05	0.00165553	1.56943
		AT2-1	chr12:81800030-81801335	3.08063e-05	0.00165553	1.56943
		AT2-1	chr12:111780457-111781015	3.08063e-05	0.00165553	1.56943
		AT2-1	chr11:47979319-47981531	3.10463e-05	0.00166672	1.01837
		AT2-1	chr2:74760840-74761748	3.1088e-05	0.00166672	1.51524
		AT2-1	chr4:23333554-23334843	3.1088e-05	0.00166672	1.51524
		AT2-1	chr5:153583935-153585511	3.1088e-05	0.00166672	1.51524
		AT2-1	chr11:68332420-68333486	3.1088e-05	0.00166672	1.51524
		AT2-1	chrX:116435739-116437098	3.1088e-05	0.00166672	1.51524
		AT2-1	chr1:8903546-8904490	3.10894e-05	0.00166672	1.65523
		AT2-1	chr1:71491556-71492903	3.10894e-05	0.00166672	1.65523
		AT2-1	chr1:155981202-155981722	3.10894e-05	0.00166672	1.65523
		AT2-1	chr2:85142706-85144020	3.10894e-05	0.00166672	1.65523
		AT2-1	chr4:68368402-68369740	3.10894e-05	0.00166672	1.65523
		AT2-1	chr4:139977984-139979097	3.10894e-05	0.00166672	1.65523
		AT2-1	chr6:143896014-143896998	3.10894e-05	0.00166672	1.65523
		AT2-1	chr8:29954241-29955764	3.10894e-05	0.00166672	1.65523
		AT2-1	chr8:30549037-30549694	3.10894e-05	0.00166672	1.65523
		AT2-1	chr8:61710568-61711166	3.10894e-05	0.00166672	1.65523
		AT2-1	chr17:76641511-76642134	3.10894e-05	0.00166672	1.65523
		AT2-1	chr18:23195928-23196816	3.10894e-05	0.00166672	1.65523
		AT2-1	chr22:42374445-42375255	3.10894e-05	0.00166672	1.65523
		AT2-1	chr1:206467445-206468302	3.12231e-05	0.00167295	1.35858
		AT2-1	chr10:132336246-132337408	3.12231e-05	0.00167295	1.35858
		AT2-1	chr12:76265949-76267493	3.12231e-05	0.00167295	1.35858
		AT2-1	chr8:133255172-133257070	3.13994e-05	0.00168226	1.17457
		AT2-1	chr1:85581974-85582612	3.1422e-05	0.00168325	1.31961
		AT2-1	chr6:36997386-36998962	3.1423e-05	0.00168325	1.33831
		AT2-1	chr13:99009964-99010439	3.14716e-05	0.00168544	2.67983
		AT2-1	chr15:63877683-63878134	3.14716e-05	0.00168544	2.67983
		AT2-1	chr18:23732913-23733151	3.14716e-05	0.00168544	2.67983
		AT2-1	chr3:123700873-123702382	3.14968e-05	0.00168638	1.23401
		AT2-1	chr8:13193038-13194690	3.14968e-05	0.00168638	1.23401
		AT2-1	chr12:95622624-95624101	3.14968e-05	0.00168638	1.23401
		AT2-1	chr10:103818260-103820680	3.17739e-05	0.00170081	1.20215
		AT2-1	chr6:2961632-2962418	3.18949e-05	0.00170687	1.43948
		AT2-1	chr17:67628493-67630260	3.18949e-05	0.00170687	1.43948
		AT2-1	chr20:17562519-17563180	3.18949e-05	0.00170687	1.43948
		AT2-1	chr11:107857830-107859319	3.20922e-05	0.00171716	1.0582
		AT2-1	chr1:16236106-16237792	3.21387e-05	0.00171951	1.00436
		AT2-1	chr5:3594378-3595877	3.23332e-05	0.00172648	1.24655
		AT2-1	chr8:17613723-17615130	3.23332e-05	0.00172648	1.24655
		AT2-1	chr1:18820624-18821022	3.23418e-05	0.00172648	2.87891
		AT2-1	chr1:24196966-24197338	3.23418e-05	0.00172648	2.87891
		AT2-1	chr2:198399268-198399588	3.23418e-05	0.00172648	2.87891
		AT2-1	chr4:152864311-152864750	3.23418e-05	0.00172648	2.87891
		AT2-1	chr15:25623376-25623657	3.23418e-05	0.00172648	2.87891
		AT2-1	chr16:19513500-19514053	3.23418e-05	0.00172648	2.87891
		AT2-1	chr1:7940511-7941231	3.25646e-05	0.00173739	2.20934
		AT2-1	chr1:184214011-184214348	3.25646e-05	0.00173739	2.20934
		AT2-1	chr1:230219189-230219603	3.25646e-05	0.00173739	2.20934
		AT2-1	chr6:167963649-167964097	3.25646e-05	0.00173739	2.20934
		AT2-1	chr10:95312333-95312638	3.25646e-05	0.00173739	2.20934
		AT2-1	chr11:34423325-34423645	3.25646e-05	0.00173739	2.20934
		AT2-1	chr11:110720447-110721255	3.25646e-05	0.00173739	2.20934
		AT2-1	chr1:32980474-32982315	3.25701e-05	0.00173741	1.11649
		AT2-1	chr17:28384030-28385335	3.27246e-05	0.00174295	1.18371
		AT2-1	chr2:110097523-110097901	3.27478e-05	0.00174295	1.67694
		AT2-1	chr3:120274452-120275197	3.27478e-05	0.00174295	1.67694
		AT2-1	chr6:44920959-44922144	3.27478e-05	0.00174295	1.67694
		AT2-1	chr7:77653635-77654508	3.27478e-05	0.00174295	1.67694
		AT2-1	chr7:127844196-127845721	3.27478e-05	0.00174295	1.67694
		AT2-1	chr13:98232929-98234680	3.27478e-05	0.00174295	1.67694
		AT2-1	chr17:75542214-75543280	3.27478e-05	0.00174295	1.67694
		AT2-1	chr19:11855917-11857172	3.27478e-05	0.00174295	1.67694
		AT2-1	chr21:38291849-38293486	3.27478e-05	0.00174295	1.67694
		AT2-1	chr21:44784822-44786253	3.27478e-05	0.00174295	1.67694
		AT2-1	chr3:125643163-125644759	3.28935e-05	0.0017468	1.2128
		AT2-1	chr3:195803801-195804790	3.28935e-05	0.0017468	1.2128
		AT2-1	chr4:6953749-6954499	3.29675e-05	0.00174961	1.58522
		AT2-1	chr8:298164-299035	3.29675e-05	0.00174961	1.58522
		AT2-1	chr8:61706711-61707657	3.29675e-05	0.00174961	1.58522
		AT2-1	chr9:126956944-126957893	3.29675e-05	0.00174961	1.58522
		AT2-1	chr12:99913882-99914779	3.29675e-05	0.00174961	1.58522
		AT2-1	chr12:110046444-110047160	3.29675e-05	0.00174961	1.58522
		AT2-1	chr13:102183388-102184391	3.29675e-05	0.00174961	1.58522
		AT2-1	chr22:28733440-28734708	3.29675e-05	0.00174961	1.58522
		AT2-1	chr1:46798577-46799827	3.30021e-05	0.00175061	1.41207
		AT2-1	chr2:42445993-42447260	3.30021e-05	0.00175061	1.41207
		AT2-1	chr15:31343838-31345450	3.30754e-05	0.00175436	1.25995
		AT2-1	chr10:97784202-97784765	3.31137e-05	0.00175583	1.48004
		AT2-1	chr11:111303201-111303804	3.31137e-05	0.00175583	1.48004
		AT2-1	chr19:56110402-56110958	3.31137e-05	0.00175583	1.48004
		AT2-1	chrX:23388698-23389728	3.31137e-05	0.00175583	1.48004
		AT2-1	chr1:151371271-151372888	3.33078e-05	0.00176429	1.07713
		AT2-1	chr2:237481989-237483738	3.33078e-05	0.00176429	1.07713
		AT2-1	chr4:72827877-72829256	3.35579e-05	0.00177457	1.52789
		AT2-1	chr4:121376165-121377324	3.35579e-05	0.00177457	1.52789
		AT2-1	chr5:75034059-75034800	3.35579e-05	0.00177457	1.52789
		AT2-1	chr14:89247848-89249720	3.35579e-05	0.00177457	1.52789
		AT2-1	chr15:85551281-85551896	3.35579e-05	0.00177457	1.52789
		AT2-1	chr17:75095924-75096487	3.37037e-05	0.00178214	1.27428
		AT2-1	chr4:114597824-114600129	3.37677e-05	0.00178524	1.08749
		AT2-1	chr7:6383989-6386423	3.37677e-05	0.00178524	1.08749
		AT2-1	chr3:183296450-183297323	3.38148e-05	0.0017873	1.38711
		AT2-1	chr10:28883939-28885084	3.38148e-05	0.0017873	1.38711
		AT2-1	chr6:30954685-30956337	3.39496e-05	0.00179428	1.15103
		AT2-1	chr19:23762513-23764272	3.39964e-05	0.00179661	1.04062
		AT2-1	chr8:55988677-55989868	3.41969e-05	0.00180677	1.28966
		AT2-1	chr16:69860659-69862049	3.41969e-05	0.00180677	1.28966
		AT2-1	chr3:114709203-114709602	3.42986e-05	0.001812	3.6018
		AT2-1	chr2:108314241-108317098	3.4314e-05	0.00181268	1.11032
		AT2-1	chr1:1332807-1333224	3.43425e-05	0.00181288	1.70047
		AT2-1	chr1:147538858-147539398	3.43425e-05	0.00181288	1.70047
		AT2-1	chr1:244659392-244660068	3.43425e-05	0.00181288	1.70047
		AT2-1	chr3:169657500-169657862	3.43425e-05	0.00181288	1.70047
		AT2-1	chr3:174873384-174874604	3.43425e-05	0.00181288	1.70047
		AT2-1	chr5:35187789-35188664	3.43425e-05	0.00181288	1.70047
		AT2-1	chr9:109314068-109314695	3.43425e-05	0.00181288	1.70047
		AT2-1	chr19:42480499-42481831	3.43425e-05	0.00181288	1.70047
		AT2-1	chrX:40173923-40174351	3.43425e-05	0.00181288	1.70047
		AT2-1	chr6:139587482-139589117	3.43515e-05	0.00181292	1.36429
		AT2-1	chr9:4590233-4592483	3.43515e-05	0.00181292	1.36429
		AT2-1	chr21:25297877-25299080	3.43515e-05	0.00181292	1.36429
		AT2-1	chr22:19446715-19448406	3.44969e-05	0.00182026	1.00703
		AT2-1	chr5:139177579-139179637	3.45323e-05	0.00182026	1.3062
		AT2-1	chr5:16930039-16931557	3.4634e-05	0.00182276	1.34334
		AT2-1	chr15:82942202-82943742	3.4634e-05	0.00182276	1.34334
		AT2-1	chr20:50445835-50447108	3.4634e-05	0.00182276	1.34334
		AT2-1	chr1:116710397-116711556	3.46861e-05	0.00182437	1.32404
		AT2-1	chr8:28373560-28375776	3.46861e-05	0.00182437	1.32404
		AT2-1	chr16:52407130-52408789	3.46861e-05	0.00182437	1.32404
		AT2-1	chr19:41733848-41735914	3.46861e-05	0.00182437	1.32404
		AT2-1	chr1:39972566-39972927	3.47313e-05	0.00182543	2.39256
		AT2-1	chr4:88771898-88772575	3.47313e-05	0.00182543	2.39256
		AT2-1	chr5:140398314-140398636	3.47313e-05	0.00182543	2.39256
		AT2-1	chr6:19033379-19034066	3.47313e-05	0.00182543	2.39256
		AT2-1	chr6:38326361-38327127	3.47313e-05	0.00182543	2.39256
		AT2-1	chr1:46182944-46183865	3.47864e-05	0.00182597	1.44843
		AT2-1	chr19:40398318-40399137	3.47864e-05	0.00182597	1.44843
		AT2-1	chr3:50302731-50303849	3.48495e-05	0.00182831	1.07196
		AT2-1	chr12:57837792-57838598	3.49206e-05	0.00182841	1.17553
		AT2-1	chr15:92666371-92668206	3.49206e-05	0.00182841	1.17553
		AT2-1	chr4:27629372-27630839	3.49554e-05	0.00182841	1.23615
		AT2-1	chr2:162220068-162221493	3.5185e-05	0.00183966	1.60215
		AT2-1	chr8:134057410-134058867	3.5185e-05	0.00183966	1.60215
		AT2-1	chr9:35257721-35259227	3.5185e-05	0.00183966	1.60215
		AT2-1	chr1:94767940-94768300	3.53522e-05	0.00184623	2.128
		AT2-1	chr1:230222224-230222740	3.53522e-05	0.00184623	2.128
		AT2-1	chr3:146834757-146835242	3.53522e-05	0.00184623	2.128
		AT2-1	chr4:102253815-102254264	3.53522e-05	0.00184623	2.128
		AT2-1	chr7:42085188-42085807	3.53522e-05	0.00184623	2.128
		AT2-1	chr9:506677-507099	3.53522e-05	0.00184623	2.128
		AT2-1	chr14:32627539-32628234	3.53522e-05	0.00184623	2.128
		AT2-1	chr14:93200330-93200849	3.53522e-05	0.00184623	2.128
		AT2-1	chr15:64341457-64342595	3.53522e-05	0.00184623	2.128
		AT2-1	chr15:73575274-73576317	3.53522e-05	0.00184623	2.128
		AT2-1	chr17:48836613-48837260	3.53522e-05	0.00184623	2.128
		AT2-1	chr21:38234388-38235115	3.53522e-05	0.00184623	2.128
		AT2-1	chr22:31958003-31958944	3.53522e-05	0.00184623	2.128
		AT2-1	chrY:15258937-15259829	3.53522e-05	0.00184623	2.128
		AT2-1	chrY:19066301-19067037	3.53522e-05	0.00184623	2.128
		AT2-1	chr17:81056327-81057808	3.5571e-05	0.00185645	1.15907
		AT2-1	chr13:100088276-100089921	3.56386e-05	0.00185899	1.02454
		AT2-1	chr1:28077839-28079336	3.58355e-05	0.00186736	1.72608
		AT2-1	chr1:74702854-74704467	3.58355e-05	0.00186736	1.72608
		AT2-1	chr2:210233231-210233988	3.58355e-05	0.00186736	1.72608
		AT2-1	chr4:16224964-16225386	3.58355e-05	0.00186736	1.72608
		AT2-1	chr4:113411343-113412197	3.58355e-05	0.00186736	1.72608
		AT2-1	chr6:118401272-118402040	3.58355e-05	0.00186736	1.72608
		AT2-1	chr6:125151521-125152041	3.58355e-05	0.00186736	1.72608
		AT2-1	chr8:8269820-8270810	3.58355e-05	0.00186736	1.72608
		AT2-1	chr11:102138015-102139485	3.58355e-05	0.00186736	1.72608
		AT2-1	chr12:110010953-110012596	3.58355e-05	0.00186736	1.72608
		AT2-1	chr13:51379959-51381208	3.58355e-05	0.00186736	1.72608
		AT2-1	chr20:50724497-50725207	3.58355e-05	0.00186736	1.72608
		AT2-1	chr2:20212494-20213474	3.58623e-05	0.0018686	1.249
		AT2-1	chr4:183154271-183155827	3.59265e-05	0.00186923	1.49095
		AT2-1	chr6:125944430-125944858	3.59265e-05	0.00186923	1.49095
		AT2-1	chr10:132685122-132686096	3.59265e-05	0.00186923	1.49095
		AT2-1	chr14:74562687-74563605	3.59265e-05	0.00186923	1.49095
		AT2-1	chr4:41119628-41121421	3.61107e-05	0.00187742	1.41986
		AT2-1	chr9:16551242-16552614	3.61107e-05	0.00187742	1.41986
		AT2-1	chr20:45343969-45344504	3.61107e-05	0.00187742	1.41986
		AT2-1	chr1:94607946-94608918	3.61553e-05	0.00187857	1.54137
		AT2-1	chr3:122682739-122683381	3.61553e-05	0.00187857	1.54137
		AT2-1	chr4:92101008-92102231	3.61553e-05	0.00187857	1.54137
		AT2-1	chr10:105797129-105798028	3.61553e-05	0.00187857	1.54137
		AT2-1	chr12:4014851-4015694	3.61553e-05	0.00187857	1.54137
		AT2-1	chr15:67967484-67968630	3.61553e-05	0.00187857	1.54137
		AT2-1	chr22:47484468-47486207	3.61553e-05	0.00187857	1.54137
		AT2-1	chr17:57902691-57903687	3.62506e-05	0.00188322	1.11655
		AT2-1	chr20:36085039-36087188	3.62506e-05	0.00188322	1.11655
		AT2-1	chr11:128890085-128892423	3.6326e-05	0.0018867	1.04434
		AT2-1	chr2:190979544-190980805	3.65395e-05	0.00189475	1.21449
		AT2-1	chr12:47407557-47408876	3.66596e-05	0.00189734	1.26273
		AT2-1	chr12:66627666-66629797	3.66596e-05	0.00189734	1.26273
		AT2-1	chr13:73138141-73139683	3.66596e-05	0.00189734	1.26273
		AT2-1	chr18:9835083-9835724	3.71003e-05	0.00191553	1.39393
		AT2-1	chr20:31822280-31823079	3.71003e-05	0.00191553	1.39393
		AT2-1	chr3:71262623-71263529	3.71825e-05	0.00191902	1.75406
		AT2-1	chr5:81221860-81222632	3.71825e-05	0.00191902	1.75406
		AT2-1	chr7:75642535-75643140	3.71825e-05	0.00191902	1.75406
		AT2-1	chr10:33155650-33156704	3.71825e-05	0.00191902	1.75406
		AT2-1	chr22:45912768-45913128	3.71825e-05	0.00191902	1.75406
		AT2-1	chr1:94068104-94069949	3.72043e-05	0.0019197	1.16755
		AT2-1	chr9:91206979-91209217	3.72043e-05	0.0019197	1.16755
		AT2-1	chr14:90512143-90514047	3.72043e-05	0.0019197	1.16755
		AT2-1	chr21:43585185-43586623	3.73248e-05	0.00192562	1.27744
		AT2-1	chr1:161008653-161009372	3.74389e-05	0.00192956	1.62035
		AT2-1	chr6:134618938-134620083	3.74389e-05	0.00192956	1.62035
		AT2-1	chr12:16095948-16096848	3.74389e-05	0.00192956	1.62035
		AT2-1	chr18:58230849-58231419	3.74389e-05	0.00192956	1.62035
		AT2-1	chr22:25130265-25131459	3.74389e-05	0.00192956	1.62035
		AT2-1	chr2:152359411-152360077	3.74446e-05	0.00192956	2.05828
		AT2-1	chr3:37693708-37694470	3.74446e-05	0.00192956	2.05828
		AT2-1	chr4:124937808-124938364	3.74446e-05	0.00192956	2.05828
		AT2-1	chr6:75280170-75280468	3.74446e-05	0.00192956	2.05828
		AT2-1	chr7:99107553-99107901	3.74446e-05	0.00192956	2.05828
		AT2-1	chr13:113528263-113529010	3.74446e-05	0.00192956	2.05828
		AT2-1	chr15:41189861-41190712	3.74446e-05	0.00192956	2.05828
		AT2-1	chr18:70163368-70164355	3.74446e-05	0.00192956	2.05828
		AT2-1	chr19:14017733-14018298	3.74446e-05	0.00192956	2.05828
		AT2-1	chr20:38066837-38067860	3.74446e-05	0.00192956	2.05828
		AT2-1	chr4:186073990-186074625	3.77749e-05	0.0019395	1.37027
		AT2-1	chr6:2957391-2959102	3.7776e-05	0.0019395	1.1516
		AT2-1	chr1:165914194-165916288	3.78307e-05	0.00194132	1.19469
		AT2-1	chr2:132267234-132268742	3.78307e-05	0.00194132	1.19469
		AT2-1	chr2:196273961-196277061	3.78307e-05	0.00194132	1.19469
		AT2-1	chr5:168315494-168316639	3.78337e-05	0.00194132	1.29325
		AT2-1	chr6:37130658-37131839	3.78337e-05	0.00194132	1.29325
		AT2-1	chr13:51995110-51996462	3.78337e-05	0.00194132	1.29325
		AT2-1	chr21:38820533-38821573	3.78337e-05	0.00194132	1.29325
		AT2-1	chr1:206953077-206953962	3.78993e-05	0.00194424	1.45787
		AT2-1	chr2:119402313-119403220	3.78993e-05	0.00194424	1.45787
		AT2-1	chr13:40985924-40986817	3.78993e-05	0.00194424	1.45787
		AT2-1	chr11:116772277-116773970	3.8052e-05	0.00195026	1.06191
		AT2-1	chr4:40749484-40751244	3.8119e-05	0.00195324	1.13682
		AT2-1	chr11:67613338-67614860	3.8119e-05	0.00195324	1.13682
		AT2-1	chr12:93813267-93814793	3.8119e-05	0.00195324	1.13682
		AT2-1	chr9:134640778-134641927	3.81586e-05	0.00195506	1.34859
		AT2-1	chr1:8211221-8212432	3.81604e-05	0.00195506	1.31027
		AT2-1	chr3:134381282-134382419	3.82779e-05	0.00195918	1.32866
		AT2-1	chr8:66063748-66065311	3.82779e-05	0.00195918	1.32866
		AT2-1	chr1:154157484-154158058	3.83319e-05	0.00195918	1.78475
		AT2-1	chr3:108134155-108134628	3.83319e-05	0.00195918	1.78475
		AT2-1	chr3:183134663-183135466	3.83319e-05	0.00195918	1.78475
		AT2-1	chr4:102493363-102494203	3.83319e-05	0.00195918	1.78475
		AT2-1	chr7:82726007-82727056	3.83319e-05	0.00195918	1.78475
		AT2-1	chr7:107122157-107122971	3.83319e-05	0.00195918	1.78475
		AT2-1	chr12:116919379-116920452	3.83319e-05	0.00195918	1.78475
		AT2-1	chr17:77478687-77479479	3.83319e-05	0.00195918	1.78475
		AT2-1	chr18:12879927-12880425	3.83319e-05	0.00195918	1.78475
		AT2-1	chr20:44217312-44218216	3.83319e-05	0.00195918	1.78475
		AT2-1	chr21:42734355-42734942	3.83319e-05	0.00195918	1.78475
		AT2-1	chr18:62324376-62326530	3.87775e-05	0.00196561	1.0715
		AT2-1	chr2:100197039-100198739	3.87925e-05	0.00196561	1.23838
		AT2-1	chr9:86126508-86127836	3.87925e-05	0.00196561	1.23838
		AT2-1	chr17:18157844-18158804	3.87925e-05	0.00196561	1.23838
		AT2-1	chr17:27493954-27495185	3.87925e-05	0.00196561	1.23838
		AT2-1	chr3:55893803-55895010	3.88722e-05	0.0019678	1.55576
		AT2-1	chr6:18424055-18425118	3.88722e-05	0.0019678	1.55576
		AT2-1	chr8:127051849-127053084	3.88722e-05	0.0019678	1.55576
		AT2-1	chr1:114505039-114505538	3.88741e-05	0.0019678	1.99779
		AT2-1	chr2:55092333-55092800	3.88741e-05	0.0019678	1.99779
		AT2-1	chr10:33163610-33164566	3.88741e-05	0.0019678	1.99779
		AT2-1	chr10:92752961-92753535	3.88741e-05	0.0019678	1.99779
		AT2-1	chr10:114189589-114190467	3.88741e-05	0.0019678	1.99779
		AT2-1	chr13:33330273-33330875	3.88741e-05	0.0019678	1.99779
		AT2-1	chr13:95116739-95117301	3.88741e-05	0.0019678	1.99779
		AT2-1	chr14:95148566-95149644	3.88741e-05	0.0019678	1.99779
		AT2-1	chr15:85292151-85292802	3.88741e-05	0.0019678	1.99779
		AT2-1	chr22:28075219-28076013	3.88741e-05	0.0019678	1.99779
		AT2-1	chr1:64525416-64527507	3.89202e-05	0.00196923	1.50253
		AT2-1	chr2:150976724-150977828	3.89202e-05	0.00196923	1.50253
		AT2-1	chr6:139577457-139578583	3.89202e-05	0.00196923	1.50253
		AT2-1	chr10:124565549-124566446	3.89202e-05	0.00196923	1.50253
		AT2-1	chr11:44036729-44037676	3.89202e-05	0.00196923	1.50253
		AT2-1	chr12:122470759-122471950	3.89202e-05	0.00196923	1.50253
		AT2-1	chr1:111290072-111290962	3.92255e-05	0.00198211	1.81858
		AT2-1	chr3:113968404-113969509	3.92255e-05	0.00198211	1.81858
		AT2-1	chr4:102496291-102497030	3.92255e-05	0.00198211	1.81858
		AT2-1	chr4:118979350-118980045	3.92255e-05	0.00198211	1.81858
		AT2-1	chr5:180885705-180886385	3.92255e-05	0.00198211	1.81858
		AT2-1	chr6:7060754-7061330	3.92255e-05	0.00198211	1.81858
		AT2-1	chr7:21941371-21941720	3.92255e-05	0.00198211	1.81858
		AT2-1	chr11:9352071-9352954	3.92255e-05	0.00198211	1.81858
		AT2-1	chr11:14191141-14191655	3.92255e-05	0.00198211	1.81858
		AT2-1	chr11:78492171-78493338	3.92255e-05	0.00198211	1.81858
		AT2-1	chr11:129023830-129024567	3.92255e-05	0.00198211	1.81858
		AT2-1	chr12:107033991-107034764	3.92255e-05	0.00198211	1.81858
		AT2-1	chr15:33137102-33137511	3.92255e-05	0.00198211	1.81858
		AT2-1	chr15:50447770-50448876	3.92255e-05	0.00198211	1.81858
		AT2-1	chr18:26103303-26104318	3.92255e-05	0.00198211	1.81858
		AT2-1	chr20:3615927-3616673	3.92255e-05	0.00198211	1.81858
		AT2-1	chr2:20516081-20517505	3.94787e-05	0.00199354	1.42808
		AT2-1	chr4:99189583-99190964	3.94787e-05	0.00199354	1.42808
		AT2-1	chr5:140363012-140363639	3.94787e-05	0.00199354	1.42808
		AT2-1	chr7:135207282-135208246	3.94787e-05	0.00199354	1.42808
		AT2-1	chr8:118547933-118549189	3.94787e-05	0.00199354	1.42808
		AT2-1	chr12:12532886-12533970	3.94787e-05	0.00199354	1.42808
		AT2-1	chr13:49307372-49308744	3.94787e-05	0.00199354	1.42808
		AT2-1	chr2:152097262-152099644	3.96096e-05	0.00199985	1.02367
		AT2-1	chr14:91350619-91352977	3.96096e-05	0.00199985	1.02367
		AT2-1	chr1:167804812-167805549	3.96963e-05	0.00200048	1.94476
		AT2-1	chr2:53765164-53765897	3.96963e-05	0.00200048	1.94476
		AT2-1	chr4:38144741-38145580	3.96963e-05	0.00200048	1.94476
		AT2-1	chr6:39263211-39263997	3.96963e-05	0.00200048	1.94476
		AT2-1	chr6:134627348-134627978	3.96963e-05	0.00200048	1.94476
		AT2-1	chr8:29209329-29210182	3.96963e-05	0.00200048	1.94476
		AT2-1	chr12:51055936-51056588	3.96963e-05	0.00200048	1.94476
		AT2-1	chr12:67754742-67755321	3.96963e-05	0.00200048	1.94476
		AT2-1	chr15:22715071-22715984	3.96963e-05	0.00200048	1.94476
		AT2-1	chr15:63530613-63531237	3.96963e-05	0.00200048	1.94476
		AT2-1	chr16:83710100-83710732	3.96963e-05	0.00200048	1.94476
		AT2-1	chr17:19239324-19239891	3.96963e-05	0.00200048	1.94476
		AT2-1	chr18:32389709-32390179	3.96963e-05	0.00200048	1.94476
		AT2-1	chr19:11275918-11277015	3.96963e-05	0.00200048	1.94476
		AT2-1	chr1:93963199-93965007	3.97041e-05	0.00200048	1.63997
		AT2-1	chr1:154386267-154387376	3.97041e-05	0.00200048	1.63997
		AT2-1	chr2:19746715-19747549	3.97041e-05	0.00200048	1.63997
		AT2-1	chr3:99757780-99758887	3.97041e-05	0.00200048	1.63997
		AT2-1	chr5:168307847-168308202	3.97041e-05	0.00200048	1.63997
		AT2-1	chr6:125947548-125947902	3.97041e-05	0.00200048	1.63997
		AT2-1	chr7:55882-56612	3.97041e-05	0.00200048	1.63997
		AT2-1	chr15:45645402-45645978	3.97041e-05	0.00200048	1.63997
		AT2-1	chr18:7856707-7858054	3.97041e-05	0.00200048	1.63997
		AT2-1	chr18:22267204-22268204	3.97041e-05	0.00200048	1.63997
		AT2-1	chr19:39943114-39944563	3.97041e-05	0.00200048	1.63997
		AT2-1	chr17:8287726-8289294	3.97126e-05	0.00200048	1.05702
		AT2-1	chr19:50724152-50725683	3.97126e-05	0.00200048	1.05702
		AT2-1	chr21:43331964-43334013	3.97126e-05	0.00200048	1.05702
		AT2-1	chr22:28441648-28443739	3.97126e-05	0.00200048	1.05702
		AT2-1	chr4:168167167-168168311	3.97982e-05	0.00200297	1.85607
		AT2-1	chr9:136523767-136524098	3.97982e-05	0.00200297	1.85607
		AT2-1	chr10:98018077-98018962	3.97982e-05	0.00200297	1.85607
		AT2-1	chr10:119662242-119662670	3.97982e-05	0.00200297	1.85607
		AT2-1	chr13:60012190-60012862	3.97982e-05	0.00200297	1.85607
		AT2-1	chr13:113645293-113645709	3.97982e-05	0.00200297	1.85607
		AT2-1	chr15:73538775-73539779	3.97982e-05	0.00200297	1.85607
		AT2-1	chr16:3004756-3005187	3.97982e-05	0.00200297	1.85607
		AT2-1	chrX:10050037-10050823	3.97982e-05	0.00200297	1.85607
		AT2-1	chr19:36008069-36009649	3.98677e-05	0.00200632	1.09258
		AT2-1	chr1:19884030-19884765	3.99798e-05	0.00201059	1.89786
		AT2-1	chr1:153655148-153655739	3.99798e-05	0.00201059	1.89786
		AT2-1	chr2:16428738-16429472	3.99798e-05	0.00201059	1.89786
		AT2-1	chr3:4954860-4955690	3.99798e-05	0.00201059	1.89786
		AT2-1	chr5:54044966-54045860	3.99798e-05	0.00201059	1.89786
		AT2-1	chr6:125899370-125900115	3.99798e-05	0.00201059	1.89786
		AT2-1	chr12:6880365-6880912	3.99798e-05	0.00201059	1.89786
		AT2-1	chr15:39207568-39208473	3.99798e-05	0.00201059	1.89786
		AT2-1	chr16:68978029-68978870	3.99798e-05	0.00201059	1.89786
		AT2-1	chr1:21628935-21629278	4.0025e-05	0.0020121	2.27815
		AT2-1	chr4:94235470-94236075	4.0025e-05	0.0020121	2.27815
		AT2-1	chr12:95494941-95495754	4.0025e-05	0.0020121	2.27815
		AT2-1	chr7:830622-832656	4.00609e-05	0.0020136	1.1443
		AT2-1	chr12:48864913-48866284	4.00609e-05	0.0020136	1.1443
		AT2-1	chr1:226127246-226128945	4.01948e-05	0.00201987	1.10419
		AT2-1	chr1:87780145-87780631	4.02556e-05	0.00202186	2.50214
		AT2-1	chr10:112243778-112244100	4.02556e-05	0.00202186	2.50214
		AT2-1	chr12:47896696-47896908	4.02556e-05	0.00202186	2.50214
		AT2-1	chr17:38768199-38768675	4.02556e-05	0.00202186	2.50214
		AT2-1	chr18:60377831-60378355	4.02556e-05	0.00202186	2.50214
		AT2-1	chrX:47133295-47133721	4.02556e-05	0.00202186	2.50214
		AT2-1	chr12:6312290-6313412	4.04601e-05	0.0020309	1.186
		AT2-1	chr6:134714013-134715096	4.05896e-05	0.00203709	1.21625
		AT2-1	chr10:69360077-69361456	4.05896e-05	0.00203709	1.21625
		AT2-1	chr13:112605344-112606902	4.06282e-05	0.00203888	1.26562
		AT2-1	chr9:109497598-109498866	4.06779e-05	0.00204106	1.4011
		AT2-1	chr21:42375436-42376955	4.06779e-05	0.00204106	1.4011
		AT2-1	chr2:151885997-151887330	4.12426e-05	0.00206815	1.46787
		AT2-1	chr2:157784007-157785036	4.12426e-05	0.00206815	1.46787
		AT2-1	chr2:241551918-241552615	4.12426e-05	0.00206815	1.46787
		AT2-1	chr5:95850137-95850968	4.12426e-05	0.00206815	1.46787
		AT2-1	chr8:125204094-125205224	4.12426e-05	0.00206815	1.46787
		AT2-1	chr6:7129118-7130569	4.13293e-05	0.00207218	1.28073
		AT2-1	chr19:55068935-55070062	4.13293e-05	0.00207218	1.28073
		AT2-1	chr3:165195175-165196738	4.15177e-05	0.00207896	1.37654
		AT2-1	chr3:186947769-186948775	4.15177e-05	0.00207896	1.37654
		AT2-1	chr8:22915414-22916542	4.15177e-05	0.00207896	1.37654
		AT2-1	chr11:111334090-111335984	4.15177e-05	0.00207896	1.37654
		AT2-1	chr11:117519204-117520388	4.15177e-05	0.00207896	1.37654
		AT2-1	chr12:100374476-100375675	4.15177e-05	0.00207896	1.37654
		AT2-1	chr2:55099333-55100499	4.16967e-05	0.00208698	1.57115
		AT2-1	chr6:52923451-52924108	4.16967e-05	0.00208698	1.57115
		AT2-1	chr11:74754507-74755926	4.16967e-05	0.00208698	1.57115
		AT2-1	chr18:526461-527505	4.16967e-05	0.00208698	1.57115
		AT2-1	chr10:86732470-86733818	4.18495e-05	0.00209431	1.29698
		AT2-1	chr1:229803456-229804232	4.19486e-05	0.00209769	1.66117
		AT2-1	chr5:35129358-35130472	4.19486e-05	0.00209769	1.66117
		AT2-1	chr7:105219016-105219965	4.19486e-05	0.00209769	1.66117
		AT2-1	chr9:124263702-124264221	4.19486e-05	0.00209769	1.66117
		AT2-1	chr11:102170854-102171818	4.19486e-05	0.00209769	1.66117
		AT2-1	chr15:73704067-73705623	4.20247e-05	0.00210102	1.35409
		AT2-1	chr6:152380285-152381856	4.20356e-05	0.00210128	1.03912
		AT2-1	chr2:54415820-54418126	4.20362e-05	0.00210128	1.15218
		AT2-1	chr7:73357545-73359272	4.20544e-05	0.00210171	1.19605
		AT2-1	chr22:35451773-35453277	4.20544e-05	0.00210171	1.19605
		AT2-1	chr9:73204948-73205190	4.20933e-05	0.00210246	4.52356
		AT2-1	chr1:9244404-9245020	4.20946e-05	0.00210246	1.51484
		AT2-1	chr5:56058063-56059113	4.20946e-05	0.00210246	1.51484
		AT2-1	chr6:134047104-134047975	4.20946e-05	0.00210246	1.51484
		AT2-1	chr9:4167193-4168155	4.20946e-05	0.00210246	1.51484
		AT2-1	chr9:95150373-95151683	4.20946e-05	0.00210246	1.51484
		AT2-1	chr20:20741011-20741894	4.20946e-05	0.00210246	1.51484
		AT2-1	chr20:31710529-31711010	4.20946e-05	0.00210246	1.51484
		AT2-1	chr6:18088142-18089407	4.21594e-05	0.00210538	1.31452
		AT2-1	chr17:35782937-35783960	4.21594e-05	0.00210538	1.31452
		AT2-1	chr3:126270052-126270618	4.22282e-05	0.00210818	1.33349
		AT2-1	chr14:34553810-34555218	4.22282e-05	0.00210818	1.33349
		AT2-1	chr15:49465959-49468037	4.22282e-05	0.00210818	1.33349
		AT2-1	chr20:50359600-50360993	4.22282e-05	0.00210818	1.33349
		AT2-1	chr18:11994245-11996176	4.22557e-05	0.00210939	1.09821
		AT2-1	chr2:10773763-10775759	4.24259e-05	0.00211757	1.13718
		AT2-1	chr7:99211404-99212111	4.31212e-05	0.00213782	1.43675
		AT2-1	chr8:9147297-9148433	4.31212e-05	0.00213782	1.43675
		AT2-1	chr10:114246381-114247314	4.31212e-05	0.00213782	1.43675
		AT2-1	chr11:57431954-57433009	4.31212e-05	0.00213782	1.43675
		AT2-1	chr15:68787401-68788484	4.31212e-05	0.00213782	1.43675
		AT2-1	chr21:41112633-41114183	4.31212e-05	0.00213782	1.43675
		AT2-1	chr17:50060672-50061348	4.36039e-05	0.00216094	1.20672
		AT2-1	chr1:15949005-15950251	4.37081e-05	0.00216562	1.03469
		AT2-1	chr3:23323495-23324134	4.38845e-05	0.00217322	3.12705
		AT2-1	chr7:82699960-82700280	4.38845e-05	0.00217322	3.12705
		AT2-1	chrX:19672060-19672581	4.38845e-05	0.00217322	3.12705
		AT2-1	chr15:60916021-60918914	4.40345e-05	0.00218016	1.1605
		AT2-1	chr22:42961642-42963082	4.40345e-05	0.00218016	1.1605
		AT2-1	chr11:101126857-101129810	4.41207e-05	0.00218377	1.01168
		AT2-1	chr3:193552658-193553239	4.41336e-05	0.00218377	1.68417
		AT2-1	chr6:142853140-142854056	4.41336e-05	0.00218377	1.68417
		AT2-1	chr7:48245878-48246461	4.41336e-05	0.00218377	1.68417
		AT2-1	chr7:55093867-55094669	4.41336e-05	0.00218377	1.68417
		AT2-1	chr10:11639633-11640836	4.41336e-05	0.00218377	1.68417
		AT2-1	chr11:74733747-74735174	4.41336e-05	0.00218377	1.68417
		AT2-1	chr16:67405981-67406858	4.41336e-05	0.00218377	1.68417
		AT2-1	chr7:84958526-84959397	4.43994e-05	0.00219545	2.18335
		AT2-1	chr8:85637800-85638354	4.43994e-05	0.00219545	2.18335
		AT2-1	chr11:12237291-12237549	4.43994e-05	0.00219545	2.18335
		AT2-1	chr12:21666748-21667045	4.43994e-05	0.00219545	2.18335
		AT2-1	chr13:80242796-80243110	4.43994e-05	0.00219545	2.18335
		AT2-1	chr18:58184880-58185155	4.43994e-05	0.00219545	2.18335
		AT2-1	chrX:2225624-2226468	4.43994e-05	0.00219545	2.18335
		AT2-1	chr3:53707917-53708538	4.45682e-05	0.00220314	1.40864
		AT2-1	chr5:168817988-168819299	4.45682e-05	0.00220314	1.40864
		AT2-1	chr8:29316402-29317031	4.45682e-05	0.00220314	1.40864
		AT2-1	chr10:22554076-22555175	4.45682e-05	0.00220314	1.40864
		AT2-1	chr4:123504923-123506681	4.4585e-05	0.00220381	1.14478
		AT2-1	chr1:72365982-72366785	4.46119e-05	0.00220448	1.58765
		AT2-1	chr6:35331805-35332650	4.46119e-05	0.00220448	1.58765
		AT2-1	chr15:58467101-58468324	4.46119e-05	0.00220448	1.58765
		AT2-1	chr19:6111393-6111723	4.46119e-05	0.00220448	1.58765
		AT2-1	chr5:34039479-34040029	4.47236e-05	0.00220754	2.64506
		AT2-1	chr7:50706203-50706594	4.47236e-05	0.00220754	2.64506
		AT2-1	chr8:38183015-38183392	4.47236e-05	0.00220754	2.64506
		AT2-1	chr11:76401571-76402147	4.47236e-05	0.00220754	2.64506
		AT2-1	chr11:107547919-107548298	4.47236e-05	0.00220754	2.64506
		AT2-1	chr13:80473698-80474027	4.47236e-05	0.00220754	2.64506
		AT2-1	chr15:52068114-52068496	4.47236e-05	0.00220754	2.64506
		AT2-1	chr18:6215910-6216136	4.47236e-05	0.00220754	2.64506
		AT2-1	chrY:12393204-12393586	4.47236e-05	0.00220754	2.64506
		AT2-1	chr2:121293128-121294165	4.48236e-05	0.00221165	1.47846
		AT2-1	chr3:153657121-153658575	4.48236e-05	0.00221165	1.47846
		AT2-1	chr6:98685578-98686583	4.48236e-05	0.00221165	1.47846
		AT2-1	chr15:96340629-96341393	4.48236e-05	0.00221165	1.47846
		AT2-1	chr18:11658541-11659551	4.48236e-05	0.00221165	1.47846
		AT2-1	chr2:41840258-41841689	4.4871e-05	0.00221382	1.13022
		AT2-1	chr19:23272885-23274485	4.5104e-05	0.00222516	1.06585
		AT2-1	chr1:27010917-27011335	4.54464e-05	0.00224055	1.52795
		AT2-1	chr2:215982147-215983267	4.54464e-05	0.00224055	1.52795
		AT2-1	chr4:121564252-121565314	4.54464e-05	0.00224055	1.52795
		AT2-1	chr7:149160233-149162153	4.54464e-05	0.00224055	1.52795
		AT2-1	chr14:62662493-62663432	4.54464e-05	0.00224055	1.52795
		AT2-1	chr17:82242952-82243298	4.54464e-05	0.00224055	1.52795
		AT2-1	chr21:36976935-36977990	4.54464e-05	0.00224055	1.52795
		AT2-1	chr21:41561690-41562576	4.54464e-05	0.00224055	1.52795
		AT2-1	chrX:103220254-103221415	4.54464e-05	0.00224055	1.52795
		AT2-1	chr3:94648123-94649372	4.56055e-05	0.00224812	1.38312
		AT2-1	chr8:102897728-102899134	4.57567e-05	0.00225267	1.28415
		AT2-1	chr17:82151914-82153128	4.57567e-05	0.00225267	1.28415
		AT2-1	chr11:74017934-74019540	4.59027e-05	0.00225969	1.0759
		AT2-1	chr12:57893402-57894202	4.60433e-05	0.00226644	1.16928
		AT2-1	chr3:64759485-64760263	4.62119e-05	0.00227306	1.70921
		AT2-1	chr5:119365441-119366417	4.62119e-05	0.00227306	1.70921
		AT2-1	chr7:69826793-69828166	4.62119e-05	0.00227306	1.70921
		AT2-1	chr12:107847082-107848090	4.62119e-05	0.00227306	1.70921
		AT2-1	chr13:75431839-75433339	4.62119e-05	0.00227306	1.70921
		AT2-1	chr16:48595336-48596509	4.62119e-05	0.00227306	1.70921
		AT2-1	chr17:50914896-50915392	4.62119e-05	0.00227306	1.70921
		AT2-1	chr20:25234117-25234738	4.62119e-05	0.00227306	1.70921
		AT2-1	chrY:12391624-12392898	4.62119e-05	0.00227306	1.70921
		AT2-1	chr7:43553539-43554563	4.6262e-05	0.00227468	1.35985
		AT2-1	chr8:140507068-140507642	4.6262e-05	0.00227468	1.35985
		AT2-1	chr15:38216939-38218480	4.6262e-05	0.00227468	1.35985
		AT2-1	chr15:40244854-40245801	4.6262e-05	0.00227468	1.35985
		AT2-1	chr15:41017644-41018912	4.6262e-05	0.00227468	1.35985
		AT2-1	chr8:95066228-95067963	4.64857e-05	0.002285	1.23016
		AT2-1	chr10:69629536-69631273	4.64857e-05	0.002285	1.23016
		AT2-1	chr16:2798215-2800268	4.64857e-05	0.002285	1.23016
		AT2-1	chr20:20779800-20781323	4.65652e-05	0.00228865	1.31895
		AT2-1	chr1:19074481-19075591	4.65702e-05	0.00228865	1.33854
		AT2-1	chr7:22582781-22583668	4.65702e-05	0.00228865	1.33854
		AT2-1	chr7:123780200-123780614	4.66304e-05	0.0022911	2.84044
		AT2-1	chr20:11193195-11193444	4.66304e-05	0.0022911	2.84044
		AT2-1	chrY:22221306-22222179	4.66304e-05	0.0022911	2.84044
		AT2-1	chr2:204451659-204452897	4.67509e-05	0.00229685	1.19745
		AT2-1	chr7:92178520-92179962	4.67797e-05	0.00229809	1.15279
		AT2-1	chr5:14011032-14012009	4.70371e-05	0.00231031	1.09804
		AT2-1	chr1:120941655-120942752	4.70527e-05	0.00231031	1.4459
		AT2-1	chr3:39132029-39133257	4.70527e-05	0.00231031	1.4459
		AT2-1	chr6:152398466-152399817	4.70527e-05	0.00231031	1.4459
		AT2-1	chr9:131314968-131316163	4.70527e-05	0.00231031	1.4459
		AT2-1	chr10:24214540-24215883	4.70527e-05	0.00231031	1.4459
		AT2-1	chr3:185361649-185364253	4.71049e-05	0.0023127	1.06077
		AT2-1	chr2:188332392-188334509	4.72226e-05	0.00231831	1.13754
		AT2-1	chr19:6065772-6067685	4.72682e-05	0.00232038	1.00401
		AT2-1	chr2:216070294-216072083	4.75951e-05	0.00233447	1.6054
		AT2-1	chr4:143345966-143346589	4.75951e-05	0.00233447	1.6054
		AT2-1	chr6:15760860-15761770	4.75951e-05	0.00233447	1.6054
		AT2-1	chr13:72985673-72986587	4.75951e-05	0.00233447	1.6054
		AT2-1	chr13:77558536-77559128	4.75951e-05	0.00233447	1.6054
		AT2-1	chr17:57904831-57905733	4.75951e-05	0.00233447	1.6054
		AT2-1	chr18:25005471-25006389	4.75951e-05	0.00233447	1.6054
		AT2-1	chr9:72826987-72828856	4.77701e-05	0.0023419	1.24307
		AT2-1	chr16:23362003-23363504	4.77701e-05	0.0023419	1.24307
		AT2-1	chr2:100222385-100223270	4.78051e-05	0.00234223	2.10334
		AT2-1	chr2:212114106-212114827	4.78051e-05	0.00234223	2.10334
		AT2-1	chr4:42819909-42820368	4.78051e-05	0.00234223	2.10334
		AT2-1	chr7:127873044-127873640	4.78051e-05	0.00234223	2.10334
		AT2-1	chr8:90895249-90895900	4.78051e-05	0.00234223	2.10334
		AT2-1	chr11:121048318-121049233	4.78051e-05	0.00234223	2.10334
		AT2-1	chr22:24699761-24700137	4.78051e-05	0.00234223	2.10334
		AT2-1	chr22:29769322-29770054	4.78051e-05	0.00234223	2.10334
		AT2-1	chr11:1458515-1459576	4.8048e-05	0.00235316	1.17858
		AT2-1	chr1:116118193-116118931	4.81272e-05	0.00235367	1.73657
		AT2-1	chr3:149388074-149388507	4.81272e-05	0.00235367	1.73657
		AT2-1	chr4:102352407-102353630	4.81272e-05	0.00235367	1.73657
		AT2-1	chr5:151195093-151196100	4.81272e-05	0.00235367	1.73657
		AT2-1	chr7:12230564-12232088	4.81272e-05	0.00235367	1.73657
		AT2-1	chr11:128894431-128894841	4.81272e-05	0.00235367	1.73657
		AT2-1	chr13:20678010-20679413	4.81272e-05	0.00235367	1.73657
		AT2-1	chr15:76398227-76398992	4.81272e-05	0.00235367	1.73657
		AT2-1	chr20:17784695-17785480	4.81272e-05	0.00235367	1.73657
		AT2-1	chr1:50654685-50655196	4.8196e-05	0.00235599	2.36281
		AT2-1	chr5:143576485-143577133	4.8196e-05	0.00235599	2.36281
		AT2-1	chr6:154655250-154655675	4.8196e-05	0.00235599	2.36281
		AT2-1	chr14:74144825-74145098	4.8196e-05	0.00235599	2.36281
		AT2-1	chr14:89177470-89177767	4.8196e-05	0.00235599	2.36281
		AT2-1	chr15:48002667-48002982	4.8196e-05	0.00235599	2.36281
		AT2-1	chr6:17393052-17394525	4.84568e-05	0.00236596	1.20834
		AT2-1	chr12:55736872-55739082	4.86004e-05	0.0023728	1.03388
		AT2-1	chr1:110433290-110434179	4.86475e-05	0.0023744	1.4897
		AT2-1	chr3:49377087-49378815	4.86475e-05	0.0023744	1.4897
		AT2-1	chr9:70374485-70375635	4.86475e-05	0.0023744	1.4897
		AT2-1	chr16:4084540-4085912	4.86475e-05	0.0023744	1.4897
		AT2-1	chr3:15768287-15769430	4.87923e-05	0.00238042	1.41658
		AT2-1	chr4:156254699-156255909	4.87923e-05	0.00238042	1.41658
		AT2-1	chr6:3362965-3364007	4.87923e-05	0.00238042	1.41658
		AT2-1	chr1:1782033-1783248	4.87924e-05	0.00238042	1.08098
		AT2-1	chr7:90210987-90212356	4.87924e-05	0.00238042	1.08098
		AT2-1	chr1:7470819-7472222	4.89135e-05	0.0023858	1.2569
		AT2-1	chr15:34342431-34343414	4.89135e-05	0.0023858	1.2569
		AT2-1	chr16:20763092-20764148	4.89135e-05	0.0023858	1.2569
		AT2-1	chr1:117577413-117578210	4.89682e-05	0.00238707	1.54195
		AT2-1	chr5:141865742-141866521	4.89682e-05	0.00238707	1.54195
		AT2-1	chr8:16825832-16826426	4.89682e-05	0.00238707	1.54195
		AT2-1	chr8:100037866-100039117	4.89682e-05	0.00238707	1.54195
		AT2-1	chr10:28375465-28376431	4.89682e-05	0.00238707	1.54195
		AT2-1	chr13:31890742-31891854	4.89682e-05	0.00238707	1.54195
		AT2-1	chr13:112693340-112693642	4.89682e-05	0.00238707	1.54195
		AT2-1	chr17:62858406-62859730	4.89682e-05	0.00238707	1.54195
		AT2-1	chr1:39954339-39955682	4.93968e-05	0.00240655	1.09211
		AT2-1	chr1:43933070-43934757	4.96232e-05	0.00241722	1.14526
		AT2-1	chr5:95644185-95644512	4.98137e-05	0.0024255	1.7666
		AT2-1	chr13:79284583-79285589	4.98137e-05	0.0024255	1.7666
		AT2-1	chr17:37356484-37357103	4.98137e-05	0.0024255	1.7666
		AT2-1	chr21:37670898-37671311	4.98137e-05	0.0024255	1.7666
		AT2-1	chr4:154743337-154744905	4.99489e-05	0.0024255	1.13048
		AT2-1	chr1:9249454-9250983	5.00312e-05	0.00242837	1.18843
		AT2-1	chr1:10529799-10531507	5.00651e-05	0.0024293	1.39004
		AT2-1	chr1:39700487-39702147	5.00651e-05	0.0024293	1.39004
		AT2-1	chr11:11344092-11345668	5.00651e-05	0.0024293	1.39004
		AT2-1	chr21:37009719-37010672	5.00651e-05	0.0024293	1.39004
		AT2-1	chr1:25572855-25574304	5.00858e-05	0.00242978	1.21994
		AT2-1	chr4:54090950-54092437	5.00858e-05	0.00242978	1.21994
		AT2-1	chr8:141207986-141209231	5.00858e-05	0.00242978	1.21994
		AT2-1	chr6:24359495-24360618	5.01911e-05	0.00243418	1.06532
		AT2-1	chr11:46673355-46675794	5.01911e-05	0.00243418	1.06532
		AT2-1	chr1:103469776-103470301	5.02615e-05	0.0024351	2.03482
		AT2-1	chr2:38581339-38581835	5.02615e-05	0.0024351	2.03482
		AT2-1	chr4:185270178-185270545	5.02615e-05	0.0024351	2.03482
		AT2-1	chr5:138960192-138960642	5.02615e-05	0.0024351	2.03482
		AT2-1	chr7:2193010-2193590	5.02615e-05	0.0024351	2.03482
		AT2-1	chr7:25009071-25009577	5.02615e-05	0.0024351	2.03482
		AT2-1	chr10:72449438-72450445	5.02615e-05	0.0024351	2.03482
		AT2-1	chr11:57480192-57480579	5.02615e-05	0.0024351	2.03482
		AT2-1	chr11:68077634-68078383	5.02615e-05	0.0024351	2.03482
		AT2-1	chr12:42578872-42579347	5.02615e-05	0.0024351	2.03482
		AT2-1	chr12:88833519-88834183	5.02615e-05	0.0024351	2.03482
		AT2-1	chr12:119222063-119222610	5.02615e-05	0.0024351	2.03482
		AT2-1	chr19:1147526-1148016	5.02615e-05	0.0024351	2.03482
		AT2-1	chrX:46553817-46554468	5.02615e-05	0.0024351	2.03482
		AT2-1	chr6:42959786-42961402	5.04934e-05	0.00244598	1.0295
		AT2-1	chr2:27915952-27916800	5.06165e-05	0.00245069	1.62454
		AT2-1	chr4:75028204-75028773	5.06165e-05	0.00245069	1.62454
		AT2-1	chr8:15713400-15714209	5.06165e-05	0.00245069	1.62454
		AT2-1	chr17:66348040-66348882	5.06165e-05	0.00245069	1.62454
		AT2-1	chr20:47303782-47304862	5.06165e-05	0.00245069	1.62454
		AT2-1	chr5:124742967-124743916	5.06504e-05	0.00245197	1.2877
		AT2-1	chr7:801766-802625	5.06504e-05	0.00245197	1.2877
		AT2-1	chr2:218386701-218388094	5.07441e-05	0.00245615	1.01775
		AT2-1	chr2:219551449-219553105	5.07441e-05	0.00245615	1.01775
		AT2-1	chr1:27026633-27028087	5.0902e-05	0.00246308	1.36589
		AT2-1	chr5:122908037-122909969	5.0902e-05	0.00246308	1.36589
		AT2-1	chr10:97463457-97464220	5.0902e-05	0.00246308	1.36589
		AT2-1	chr12:49225148-49226093	5.0902e-05	0.00246308	1.36589
		AT2-1	chr16:1793141-1794863	5.10887e-05	0.00247069	1.07547
		AT2-1	chr16:56642692-56644010	5.11738e-05	0.00247115	1.30493
		AT2-1	chr1:26480838-26481665	5.11954e-05	0.00247115	1.79972
		AT2-1	chr2:95346721-95347380	5.11954e-05	0.00247115	1.79972
		AT2-1	chr3:27551853-27552916	5.11954e-05	0.00247115	1.79972
		AT2-1	chr7:116873262-116874246	5.11954e-05	0.00247115	1.79972
		AT2-1	chr8:6681845-6682675	5.11954e-05	0.00247115	1.79972
		AT2-1	chr16:50198736-50199357	5.11954e-05	0.00247115	1.79972
		AT2-1	chr16:72915323-72916133	5.11954e-05	0.00247115	1.79972
		AT2-1	chr17:7988184-7988984	5.11954e-05	0.00247115	1.79972
		AT2-1	chr22:24230784-24231619	5.11954e-05	0.00247115	1.79972
		AT2-1	chrX:75543788-75545184	5.11954e-05	0.00247115	1.79972
		AT2-1	chr1:109465875-109467531	5.12255e-05	0.00247243	1.17019
		AT2-1	chr10:84019626-84020614	5.12866e-05	0.0024743	1.45559
		AT2-1	chr10:122056428-122057007	5.12866e-05	0.0024743	1.45559
		AT2-1	chr11:78030029-78031040	5.12866e-05	0.0024743	1.45559
		AT2-1	chr16:82055444-82056760	5.12866e-05	0.0024743	1.45559
		AT2-1	chr20:64211857-64213141	5.12866e-05	0.0024743	1.45559
		AT2-1	chr21:17467379-17468737	5.12866e-05	0.0024743	1.45559
		AT2-1	chr1:44423268-44424945	5.13396e-05	0.00247631	1.34382
		AT2-1	chr4:156948852-156950025	5.13396e-05	0.00247631	1.34382
		AT2-1	chr6:56757309-56758636	5.13396e-05	0.00247631	1.34382
		AT2-1	chr4:89298068-89299749	5.14168e-05	0.00247914	1.32357
		AT2-1	chr7:30165247-30166762	5.14168e-05	0.00247914	1.32357
		AT2-1	chr8:100463216-100464318	5.14168e-05	0.00247914	1.32357
		AT2-1	chr10:121112501-121114862	5.14168e-05	0.00247914	1.32357
		AT2-1	chr11:13297418-13298388	5.14168e-05	0.00247914	1.32357
		AT2-1	chr2:61496817-61497107	5.14826e-05	0.00248195	3.55117
		AT2-1	chr2:110752967-110753441	5.14826e-05	0.00248195	3.55117
		AT2-1	chr6:30206311-30207863	5.16121e-05	0.00248765	1.23232
		AT2-1	chr8:40152600-40154086	5.16121e-05	0.00248765	1.23232
		AT2-1	chr10:73591129-73592288	5.16121e-05	0.00248765	1.23232
		AT2-1	chr1:87174661-87175306	5.18326e-05	0.00249538	1.97542
		AT2-1	chr4:75622843-75623406	5.18326e-05	0.00249538	1.97542
		AT2-1	chr5:138967732-138968282	5.18326e-05	0.00249538	1.97542
		AT2-1	chr5:142607673-142608367	5.18326e-05	0.00249538	1.97542
		AT2-1	chr8:57851915-57852511	5.18326e-05	0.00249538	1.97542
		AT2-1	chr9:112852548-112853147	5.18326e-05	0.00249538	1.97542
		AT2-1	chr17:28553624-28554023	5.18326e-05	0.00249538	1.97542
		AT2-1	chr18:31550760-31551240	5.18326e-05	0.00249538	1.97542
		AT2-1	chr1:58789302-58789693	5.21862e-05	0.00251004	1.83644
		AT2-1	chr1:91552762-91553648	5.21862e-05	0.00251004	1.83644
		AT2-1	chr2:110674677-110675547	5.21862e-05	0.00251004	1.83644
		AT2-1	chr2:157800725-157801449	5.21862e-05	0.00251004	1.83644
		AT2-1	chr3:128276511-128277182	5.21862e-05	0.00251004	1.83644
		AT2-1	chr4:37666471-37667006	5.21862e-05	0.00251004	1.83644
		AT2-1	chr11:62713281-62713849	5.21862e-05	0.00251004	1.83644
		AT2-1	chr11:120299898-120300355	5.21862e-05	0.00251004	1.83644
		AT2-1	chr14:39107137-39107784	5.21862e-05	0.00251004	1.83644
		AT2-1	chr3:72486813-72488889	5.25652e-05	0.00252772	1.13792
		AT2-1	chr1:94635973-94636956	5.26085e-05	0.00252805	1.92338
		AT2-1	chr1:225820776-225821218	5.26085e-05	0.00252805	1.92338
		AT2-1	chr6:33610779-33611338	5.26085e-05	0.00252805	1.92338
		AT2-1	chr6:89509714-89510395	5.26085e-05	0.00252805	1.92338
		AT2-1	chr6:119020785-119021893	5.26085e-05	0.00252805	1.92338
		AT2-1	chr11:34363394-34364331	5.26085e-05	0.00252805	1.92338
		AT2-1	chr12:95761966-95762497	5.26085e-05	0.00252805	1.92338
		AT2-1	chr22:19839839-19840477	5.26085e-05	0.00252805	1.92338
		AT2-1	chr8:141057814-141058496	5.26478e-05	0.00252805	1.55693
		AT2-1	chr10:46565377-46566447	5.26478e-05	0.00252805	1.55693
		AT2-1	chr11:76321391-76322404	5.26478e-05	0.00252805	1.55693
		AT2-1	chr12:111645050-111645951	5.26478e-05	0.00252805	1.55693
		AT2-1	chr1:93439937-93440585	5.26913e-05	0.00252805	1.8774
		AT2-1	chr1:156011855-156012631	5.26913e-05	0.00252805	1.8774
		AT2-1	chr2:100383393-100384375	5.26913e-05	0.00252805	1.8774
		AT2-1	chr4:42816062-42816698	5.26913e-05	0.00252805	1.8774
		AT2-1	chr5:90552063-90552659	5.26913e-05	0.00252805	1.8774
		AT2-1	chr9:89237019-89237625	5.26913e-05	0.00252805	1.8774
		AT2-1	chr9:89276916-89277781	5.26913e-05	0.00252805	1.8774
		AT2-1	chr10:127996554-127996939	5.26913e-05	0.00252805	1.8774
		AT2-1	chr11:33891032-33892002	5.26913e-05	0.00252805	1.8774
		AT2-1	chr11:67761831-67762824	5.26913e-05	0.00252805	1.8774
		AT2-1	chr13:39036285-39036597	5.26913e-05	0.00252805	1.8774
		AT2-1	chr14:64720195-64720513	5.26913e-05	0.00252805	1.8774
		AT2-1	chr14:65377086-65378040	5.26913e-05	0.00252805	1.8774
		AT2-1	chr15:42284688-42285856	5.26913e-05	0.00252805	1.8774
		AT2-1	chr16:49957904-49958740	5.26913e-05	0.00252805	1.8774
		AT2-1	chr19:19025918-19026891	5.26913e-05	0.00252805	1.8774
		AT2-1	chr3:16422974-16423676	5.27168e-05	0.00252805	1.50166
		AT2-1	chr7:101173088-101174157	5.27168e-05	0.00252805	1.50166
		AT2-1	chr12:24472254-24473462	5.27168e-05	0.00252805	1.50166
		AT2-1	chr12:95319500-95320238	5.27168e-05	0.00252805	1.50166
		AT2-1	chr13:60432914-60434377	5.27168e-05	0.00252805	1.50166
		AT2-1	chr14:35276177-35277584	5.27168e-05	0.00252805	1.50166
		AT2-1	chr6:46014419-46016504	5.2764e-05	0.00253014	1.12358
		AT2-1	chr1:3611023-3612163	5.30064e-05	0.00254158	1.24556
		AT2-1	chr1:16048238-16049120	5.33712e-05	0.00255676	1.42497
		AT2-1	chr2:98898957-98899666	5.33712e-05	0.00255676	1.42497
		AT2-1	chr3:69865539-69866599	5.33712e-05	0.00255676	1.42497
		AT2-1	chr3:117628284-117629512	5.33712e-05	0.00255676	1.42497
		AT2-1	chr4:165254931-165256660	5.33712e-05	0.00255676	1.42497
		AT2-1	chr10:121070083-121071168	5.33712e-05	0.00255676	1.42497
		AT2-1	chr17:82847721-82848540	5.33712e-05	0.00255676	1.42497
		AT2-1	chr13:112711346-112712518	5.33916e-05	0.00255709	1.04609
		AT2-1	chr16:89764293-89765691	5.34455e-05	0.00255949	1.17966
		AT2-1	chr4:23827860-23829114	5.36382e-05	0.00256723	1.64523
		AT2-1	chr4:42728954-42730148	5.36382e-05	0.00256723	1.64523
		AT2-1	chr5:160080613-160081685	5.36382e-05	0.00256723	1.64523
		AT2-1	chr8:12667444-12668446	5.36382e-05	0.00256723	1.64523
		AT2-1	chr9:16721585-16722310	5.36382e-05	0.00256723	1.64523
		AT2-1	chr15:63898602-63899606	5.36382e-05	0.00256723	1.64523
		AT2-1	chr15:65227330-65228680	5.36382e-05	0.00256723	1.64523
		AT2-1	chr17:1893965-1895250	5.36382e-05	0.00256723	1.64523
		AT2-1	chr8:81487952-81489328	5.42364e-05	0.00259083	1.25974
		AT2-1	chr17:731684-733460	5.43107e-05	0.002594	1.08061
		AT2-1	chr1:151510613-151511989	5.44659e-05	0.00260123	1.00969
		AT2-1	chr10:70354717-70355850	5.49241e-05	0.00262235	1.39732
		AT2-1	chr18:77127793-77128507	5.49241e-05	0.00262235	1.39732
		AT2-1	chrY:20062871-20063977	5.49241e-05	0.00262235	1.39732
		AT2-1	chr1:200130396-200130968	5.49648e-05	0.0026226	2.25014
		AT2-1	chr2:233339112-233339678	5.49648e-05	0.0026226	2.25014
		AT2-1	chr4:121562682-121563225	5.49648e-05	0.0026226	2.25014
		AT2-1	chr5:102224614-102225198	5.49648e-05	0.0026226	2.25014
		AT2-1	chr8:80788394-80788908	5.49648e-05	0.0026226	2.25014
		AT2-1	chr9:128059349-128059690	5.49648e-05	0.0026226	2.25014
		AT2-1	chr12:117502727-117503103	5.49648e-05	0.0026226	2.25014
		AT2-1	chr20:40706875-40707288	5.49648e-05	0.0026226	2.25014
		AT2-1	chrX:102784264-102785112	5.49648e-05	0.0026226	2.25014
		AT2-1	chr13:101452242-101454177	5.52345e-05	0.0026349	1.14577
		AT2-1	chr2:74289998-74291503	5.52665e-05	0.00263605	1.27499
		AT2-1	chr16:11104401-11105425	5.52665e-05	0.00263605	1.27499
		AT2-1	chr10:93445211-93446571	5.55808e-05	0.00264876	1.04138
		AT2-1	chr11:72738158-72739036	5.56367e-05	0.00265123	1.22189
		AT2-1	chr5:147310007-147310721	5.58349e-05	0.00265972	1.46586
		AT2-1	chr6:35184655-35185815	5.58349e-05	0.00265972	1.46586
		AT2-1	chr6:127457211-127457921	5.58349e-05	0.00265972	1.46586
		AT2-1	chr7:158015480-158016829	5.58349e-05	0.00265972	1.46586
		AT2-1	chr19:11264233-11264847	5.58349e-05	0.00265972	1.46586
		AT2-1	chr1:94622716-94624249	5.59785e-05	0.00266523	1.37223
		AT2-1	chr5:81124960-81126335	5.59785e-05	0.00266523	1.37223
		AT2-1	chr10:600338-601821	5.59785e-05	0.00266523	1.37223
		AT2-1	chr10:122120888-122121483	5.59785e-05	0.00266523	1.37223
		AT2-1	chr12:54351963-54353069	5.59785e-05	0.00266523	1.37223
		AT2-1	chr12:123934860-123936122	5.59785e-05	0.00266523	1.37223
		AT2-1	chr15:74958238-74958985	5.59785e-05	0.00266523	1.37223
		AT2-1	chr3:10957866-10958834	5.60579e-05	0.00266881	1.29141
		AT2-1	chr16:70746084-70747273	5.61415e-05	0.0026726	1.02863
		AT2-1	chr1:103056372-103056731	5.64202e-05	0.0026738	2.46972
		AT2-1	chr1:234811826-234812253	5.64202e-05	0.0026738	2.46972
		AT2-1	chr4:79472766-79473453	5.64202e-05	0.0026738	2.46972
		AT2-1	chr8:81298210-81298575	5.64202e-05	0.0026738	2.46972
		AT2-1	chr10:102440702-102441076	5.64202e-05	0.0026738	2.46972
		AT2-1	chr17:1215948-1216545	5.64202e-05	0.0026738	2.46972
		AT2-1	chr22:28949841-28950245	5.64202e-05	0.0026738	2.46972
		AT2-1	chrX:107049987-107050651	5.64202e-05	0.0026738	2.46972
		AT2-1	chr1:91559356-91560743	5.64668e-05	0.00267467	1.57301
		AT2-1	chr1:167555740-167556339	5.64668e-05	0.00267467	1.57301
		AT2-1	chr7:35380617-35381253	5.64668e-05	0.00267467	1.57301
		AT2-1	chr8:28941272-28942392	5.64668e-05	0.00267467	1.57301
		AT2-1	chr9:37027424-37027942	5.64668e-05	0.00267467	1.57301
		AT2-1	chr10:29628889-29629525	5.64668e-05	0.00267467	1.57301
		AT2-1	chr14:54839277-54840566	5.64668e-05	0.00267467	1.57301
		AT2-1	chr1:85224755-85226262	5.65691e-05	0.00267815	1.30917
		AT2-1	chr15:69125494-69126507	5.65691e-05	0.00267815	1.30917
		AT2-1	chr14:55071225-55072738	5.65747e-05	0.00267815	1.34936
		AT2-1	chr1:53125626-53126324	5.66128e-05	0.00267815	1.66768
		AT2-1	chr1:179287525-179288457	5.66128e-05	0.00267815	1.66768
		AT2-1	chr1:244335963-244336845	5.66128e-05	0.00267815	1.66768
		AT2-1	chr2:15334486-15335370	5.66128e-05	0.00267815	1.66768
		AT2-1	chr2:24771770-24772710	5.66128e-05	0.00267815	1.66768
		AT2-1	chr3:16253205-16254055	5.66128e-05	0.00267815	1.66768
		AT2-1	chr4:47835114-47835753	5.66128e-05	0.00267815	1.66768
		AT2-1	chr4:86564386-86565071	5.66128e-05	0.00267815	1.66768
		AT2-1	chr4:121047305-121048488	5.66128e-05	0.00267815	1.66768
		AT2-1	chr7:93471411-93472433	5.66128e-05	0.00267815	1.66768
		AT2-1	chr11:444331-444665	5.66128e-05	0.00267815	1.66768
		AT2-1	chr13:70668312-70669261	5.66128e-05	0.00267815	1.66768
		AT2-1	chr14:37599541-37599886	5.66128e-05	0.00267815	1.66768
		AT2-1	chr20:62375244-62375873	5.66128e-05	0.00267815	1.66768
		AT2-1	chr1:39141038-39143171	5.69941e-05	0.00269254	1.17113
		AT2-1	chr18:23176983-23178958	5.69941e-05	0.00269254	1.17113
		AT2-1	chr1:71156633-71157624	5.70302e-05	0.00269348	1.5144
		AT2-1	chr3:67292083-67293320	5.70302e-05	0.00269348	1.5144
		AT2-1	chr4:153064477-153065808	5.70302e-05	0.00269348	1.5144
		AT2-1	chr10:102476441-102477055	5.70302e-05	0.00269348	1.5144
		AT2-1	chr21:37658437-37660150	5.73022e-05	0.00270594	1.23456
		AT2-1	chr1:28247908-28249770	5.76881e-05	0.00272242	1.08598
		AT2-1	chr4:83333927-83335647	5.76881e-05	0.00272242	1.08598
		AT2-1	chr18:42112988-42114626	5.778e-05	0.00272657	1.20039
		AT2-1	chr7:50067905-50070348	5.78162e-05	0.0027275	1.03675
		AT2-1	chr1:178500019-178501971	5.79437e-05	0.00273313	1.15405
		AT2-1	chr11:102267687-102269353	5.79437e-05	0.00273313	1.15405
		AT2-1	chr1:67482405-67483434	5.83256e-05	0.00274938	1.43383
		AT2-1	chr3:58163941-58165267	5.83256e-05	0.00274938	1.43383
		AT2-1	chr4:8435355-8436269	5.83256e-05	0.00274938	1.43383
		AT2-1	chr4:152045481-152046534	5.83256e-05	0.00274938	1.43383
		AT2-1	chr8:124476064-124476471	5.83256e-05	0.00274938	1.43383
		AT2-1	chr10:119657810-119658616	5.83256e-05	0.00274938	1.43383
		AT2-1	chr14:91996404-91997761	5.83256e-05	0.00274938	1.43383
		AT2-1	chr19:10295195-10295766	5.83256e-05	0.00274938	1.43383
		AT2-1	chr22:42937113-42937816	5.83256e-05	0.00274938	1.43383
		AT2-1	chr2:11743739-11744804	5.85164e-05	0.00275818	1.13831
		AT2-1	chr17:79991416-79993992	5.86598e-05	0.00276475	1.11025
		AT2-1	chr5:177362020-177363400	5.8744e-05	0.00276852	1.12376
		AT2-1	chr9:2298247-2300097	5.94521e-05	0.00279616	1.18078
		AT2-1	chr1:86952572-86953642	5.94822e-05	0.00279616	1.69214
		AT2-1	chr2:122706855-122707858	5.94822e-05	0.00279616	1.69214
		AT2-1	chr2:191934590-191935524	5.94822e-05	0.00279616	1.69214
		AT2-1	chr5:31947775-31948836	5.94822e-05	0.00279616	1.69214
		AT2-1	chr11:68321706-68322275	5.94822e-05	0.00279616	1.69214
		AT2-1	chr12:6885858-6887026	5.94822e-05	0.00279616	1.69214
		AT2-1	chr12:113189290-113189707	5.94822e-05	0.00279616	1.69214
		AT2-1	chr13:44976715-44977748	5.94822e-05	0.00279616	1.69214
		AT2-1	chr15:78914003-78914631	5.94822e-05	0.00279616	1.69214
		AT2-1	chr16:11429102-11430182	5.94822e-05	0.00279616	1.69214
		AT2-1	chr16:74996946-74997400	5.94822e-05	0.00279616	1.69214
		AT2-1	chr17:78151108-78152029	5.94822e-05	0.00279616	1.69214
		AT2-1	chr21:17724863-17726269	5.94822e-05	0.00279616	1.69214
		AT2-1	chr17:17685060-17686041	5.98448e-05	0.00281221	1.21177
		AT2-1	chr4:153021259-153022677	6.01332e-05	0.00282497	1.26269
		AT2-1	chr19:11041550-11042648	6.01332e-05	0.00282497	1.26269
		AT2-1	chr6:36917332-36918564	6.02111e-05	0.00282522	1.405
		AT2-1	chr9:120735029-120735990	6.02111e-05	0.00282522	1.405
		AT2-1	chr15:33026105-33027490	6.02111e-05	0.00282522	1.405
		AT2-1	chr16:67326100-67327279	6.02111e-05	0.00282522	1.405
		AT2-1	chr3:1086820-1087610	6.03998e-05	0.00282802	1.59029
		AT2-1	chr3:38127314-38128211	6.03998e-05	0.00282802	1.59029
		AT2-1	chr3:52563608-52564632	6.03998e-05	0.00282802	1.59029
		AT2-1	chr4:77651686-77652916	6.03998e-05	0.00282802	1.59029
		AT2-1	chr6:13762403-13763040	6.03998e-05	0.00282802	1.59029
		AT2-1	chr6:150720671-150721296	6.03998e-05	0.00282802	1.59029
		AT2-1	chr9:133129019-133129511	6.03998e-05	0.00282802	1.59029
		AT2-1	chr17:68539360-68539915	6.03998e-05	0.00282802	1.59029
		AT2-1	chr19:6119497-6120381	6.03998e-05	0.00282802	1.59029
		AT2-1	chr19:41867675-41868734	6.03998e-05	0.00282802	1.59029
		AT2-1	chr1:156190096-156190470	6.04111e-05	0.00282802	2.15687
		AT2-1	chr3:23748504-23749116	6.04111e-05	0.00282802	2.15687
		AT2-1	chr3:172583811-172584426	6.04111e-05	0.00282802	2.15687
		AT2-1	chr3:185555096-185555322	6.04111e-05	0.00282802	2.15687
		AT2-1	chr5:160266188-160266635	6.04111e-05	0.00282802	2.15687
		AT2-1	chr8:17796352-17796575	6.04111e-05	0.00282802	2.15687
		AT2-1	chr10:31023369-31024036	6.04111e-05	0.00282802	2.15687
		AT2-1	chr11:93746215-93746436	6.04111e-05	0.00282802	2.15687
		AT2-1	chr16:2426818-2427124	6.04111e-05	0.00282802	2.15687
		AT2-1	chr1:26200712-26201585	6.07072e-05	0.00284128	1.47676
		AT2-1	chr3:9352844-9353734	6.07072e-05	0.00284128	1.47676
		AT2-1	chr1:43557574-43559031	6.12205e-05	0.00286431	1.27837
		AT2-1	chr1:234090074-234092113	6.12205e-05	0.00286431	1.27837
		AT2-1	chr17:75534865-75536575	6.12205e-05	0.00286431	1.27837
		AT2-1	chr8:143995366-143996888	6.12208e-05	0.00286431	1.09161
		AT2-1	chr2:239163480-239164945	6.15267e-05	0.0028766	1.3789
		AT2-1	chr6:159879927-159881904	6.15267e-05	0.0028766	1.3789
		AT2-1	chr12:116591678-116592967	6.15267e-05	0.0028766	1.3789
		AT2-1	chr19:5949526-5950434	6.15267e-05	0.0028766	1.3789
		AT2-1	chr1:151519357-151520495	6.1582e-05	0.00287776	1.52801
		AT2-1	chr3:67646770-67647846	6.1582e-05	0.00287776	1.52801
		AT2-1	chr9:69820350-69821049	6.1582e-05	0.00287776	1.52801
		AT2-1	chr11:111302344-111302662	6.1582e-05	0.00287776	1.52801
		AT2-1	chr11:118819830-118821043	6.1582e-05	0.00287776	1.52801
		AT2-1	chr12:112111971-112113039	6.1582e-05	0.00287776	1.52801
		AT2-1	chr15:37031116-37032590	6.1582e-05	0.00287776	1.52801
		AT2-1	chr14:89040007-89041599	6.174e-05	0.00287786	1.10381
		AT2-1	chr2:61424603-61426788	6.1802e-05	0.00288035	1.22391
		AT2-1	chrX:322993-324242	6.1802e-05	0.00288035	1.22391
		AT2-1	chr1:53108574-53111483	6.1824e-05	0.00288117	1.04059
		AT2-1	chr1:44721148-44722349	6.18754e-05	0.00288316	1.19103
		AT2-1	chr2:7430289-7431730	6.18754e-05	0.00288316	1.19103
		AT2-1	chr12:116662021-116663968	6.20312e-05	0.00288907	1.29528
		AT2-1	chr21:42337688-42338841	6.20312e-05	0.00288907	1.29528
		AT2-1	chr2:10347080-10347883	6.2176e-05	0.00289229	1.71887
		AT2-1	chr6:80143021-80143952	6.2176e-05	0.00289229	1.71887
		AT2-1	chr6:160340108-160340771	6.2176e-05	0.00289229	1.71887
		AT2-1	chr9:33795212-33796285	6.2176e-05	0.00289229	1.71887
		AT2-1	chr9:131884944-131885677	6.2176e-05	0.00289229	1.71887
		AT2-1	chr14:49594610-49594990	6.2176e-05	0.00289229	1.71887
		AT2-1	chr17:62916424-62917251	6.2176e-05	0.00289229	1.71887
		AT2-1	chr20:17767579-17768446	6.2176e-05	0.00289229	1.71887
		AT2-1	chr1:27785331-27786350	6.23166e-05	0.00289721	1.35516
		AT2-1	chr1:153767724-153769115	6.23166e-05	0.00289721	1.35516
		AT2-1	chr11:3006568-3007418	6.23166e-05	0.00289721	1.35516
		AT2-1	chr13:100490186-100491673	6.23166e-05	0.00289721	1.35516
		AT2-1	chr15:39273453-39274692	6.23166e-05	0.00289721	1.35516
		AT2-1	chr6:53300584-53303052	6.24242e-05	0.00290201	1.02774
		AT2-1	chr11:122156903-122159423	6.25176e-05	0.00290595	1.31359
		AT2-1	chr19:48567956-48568748	6.25176e-05	0.00290595	1.31359
		AT2-1	chr1:58884703-58885685	6.26298e-05	0.00290994	1.33348
		AT2-1	chr3:113495009-113495587	6.34349e-05	0.00294577	2.60944
		AT2-1	chr10:6588172-6588476	6.34349e-05	0.00294577	2.60944
		AT2-1	chr21:36103186-36103791	6.34349e-05	0.00294577	2.60944
		AT2-1	chr4:1751787-1753080	6.34364e-05	0.00294577	1.0495
		AT2-1	chr20:44746842-44747861	6.36175e-05	0.00295397	1.23689
		AT2-1	chr1:7548755-7550555	6.36753e-05	0.00295562	1.44321
		AT2-1	chr1:27032940-27033944	6.36753e-05	0.00295562	1.44321
		AT2-1	chr7:2716983-2717985	6.36753e-05	0.00295562	1.44321
		AT2-1	chr22:36405204-36406242	6.36753e-05	0.00295562	1.44321
		AT2-1	chr14:64715257-64717216	6.42235e-05	0.00297836	1.08566
		AT2-1	chr18:59742000-59744834	6.42235e-05	0.00297836	1.08566
		AT2-1	chr2:53492858-53493139	6.43285e-05	0.0029824	3.08266
		AT2-1	chr5:173037158-173037365	6.43285e-05	0.0029824	3.08266
		AT2-1	chr7:67228787-67229293	6.43285e-05	0.0029824	3.08266
		AT2-1	chr17:49123606-49123887	6.43285e-05	0.0029824	3.08266
		AT2-1	chr1:19045227-19046294	6.44124e-05	0.00298463	1.60894
		AT2-1	chr1:46320046-46321438	6.44124e-05	0.00298463	1.60894
		AT2-1	chr2:39320634-39322274	6.44124e-05	0.00298463	1.60894
		AT2-1	chr2:86244653-86245615	6.44124e-05	0.00298463	1.60894
		AT2-1	chr2:102127198-102128307	6.44124e-05	0.00298463	1.60894
		AT2-1	chr8:134892355-134893301	6.44124e-05	0.00298463	1.60894
		AT2-1	chr12:12427469-12428271	6.44124e-05	0.00298463	1.60894
		AT2-1	chr17:7380024-7381586	6.44945e-05	0.00298463	1.15471
		AT2-1	chr1:42313562-42314309	6.45113e-05	0.00298463	2.07825
		AT2-1	chr1:114548980-114549422	6.45113e-05	0.00298463	2.07825
		AT2-1	chr2:39464372-39465242	6.45113e-05	0.00298463	2.07825
		AT2-1	chr2:46793438-46794043	6.45113e-05	0.00298463	2.07825
		AT2-1	chr4:32752679-32753359	6.45113e-05	0.00298463	2.07825
		AT2-1	chr6:144211182-144211419	6.45113e-05	0.00298463	2.07825
		AT2-1	chr7:66142327-66143430	6.45113e-05	0.00298463	2.07825
		AT2-1	chr8:144797400-144797626	6.45113e-05	0.00298463	2.07825
		AT2-1	chr10:72416380-72417102	6.45113e-05	0.00298463	2.07825
		AT2-1	chr14:55707018-55707611	6.45113e-05	0.00298463	2.07825
		AT2-1	chr14:68404471-68404987	6.45113e-05	0.00298463	2.07825
		AT2-1	chr16:9112181-9112915	6.45113e-05	0.00298463	2.07825
		AT2-1	chr16:68413814-68414234	6.45113e-05	0.00298463	2.07825
		AT2-1	chr18:59141717-59142047	6.45113e-05	0.00298463	2.07825
		AT2-1	chr21:14741142-14741612	6.45113e-05	0.00298463	2.07825
		AT2-1	chr22:46530653-46530926	6.45113e-05	0.00298463	2.07825
		AT2-1	chr1:116622710-116623399	6.46104e-05	0.00298463	1.74823
		AT2-1	chr2:271638-272346	6.46104e-05	0.00298463	1.74823
		AT2-1	chr3:33644619-33645608	6.46104e-05	0.00298463	1.74823
		AT2-1	chr3:101700506-101701294	6.46104e-05	0.00298463	1.74823
		AT2-1	chr4:38386773-38387721	6.46104e-05	0.00298463	1.74823
		AT2-1	chr9:72585508-72586131	6.46104e-05	0.00298463	1.74823
		AT2-1	chr13:50519554-50520278	6.46104e-05	0.00298463	1.74823
		AT2-1	chr14:54050211-54051150	6.46104e-05	0.00298463	1.74823
		AT2-1	chr20:3117371-3118229	6.46104e-05	0.00298463	1.74823
		AT2-1	chrX:103339370-103340045	6.46104e-05	0.00298463	1.74823
		AT2-1	chr17:48816310-48817660	6.49078e-05	0.00299775	1.09751
		AT2-1	chr7:79064550-79064888	6.52326e-05	0.00301212	4.45943
		AT2-1	chr7:100027698-100028043	6.52326e-05	0.00301212	4.45943
		AT2-1	chr12:9505580-9505964	6.52326e-05	0.00301212	4.45943
		AT2-1	chr2:96304814-96306368	6.54067e-05	0.00301953	1.12393
		AT2-1	chr15:99707594-99709454	6.54067e-05	0.00301953	1.12393
		AT2-1	chr2:38174079-38175060	6.59101e-05	0.00303666	1.48836
		AT2-1	chr11:2692204-2693245	6.59101e-05	0.00303666	1.48836
		AT2-1	chr19:23917788-23918268	6.59101e-05	0.00303666	1.48836
		AT2-1	chr1:151972471-151973286	6.59551e-05	0.00303666	1.41309
		AT2-1	chr3:151167643-151168599	6.59551e-05	0.00303666	1.41309
		AT2-1	chr13:42968464-42969931	6.59551e-05	0.00303666	1.41309
		AT2-1	chr1:93432390-93435510	6.60765e-05	0.00303967	1.0446
		AT2-1	chr2:102206417-102207794	6.63604e-05	0.00305083	1.54258
		AT2-1	chr4:20418422-20419501	6.63604e-05	0.00305083	1.54258
		AT2-1	chr4:144591045-144591843	6.63604e-05	0.00305083	1.54258
		AT2-1	chr8:9044548-9045476	6.63604e-05	0.00305083	1.54258
		AT2-1	chr10:18413615-18414428	6.63604e-05	0.00305083	1.54258
		AT2-1	chr3:193970278-193971979	6.6507e-05	0.0030566	1.21357
		AT2-1	chr10:43322313-43323388	6.66644e-05	0.00306016	1.26577
		AT2-1	chr1:8674374-8675189	6.66876e-05	0.00306016	1.78061
		AT2-1	chr1:41912421-41913327	6.66876e-05	0.00306016	1.78061
		AT2-1	chr2:10835042-10835604	6.66876e-05	0.00306016	1.78061
		AT2-1	chr3:98743031-98743672	6.66876e-05	0.00306016	1.78061
		AT2-1	chr7:88305072-88305321	6.66876e-05	0.00306016	1.78061
		AT2-1	chr10:4942169-4943215	6.66876e-05	0.00306016	1.78061
		AT2-1	chr10:95286540-95286920	6.66876e-05	0.00306016	1.78061
		AT2-1	chr11:63895774-63896480	6.66876e-05	0.00306016	1.78061
		AT2-1	chr12:48216307-48217142	6.66876e-05	0.00306016	1.78061
		AT2-1	chr17:78791405-78792071	6.66876e-05	0.00306016	1.78061
		AT2-1	chr17:80671529-80672380	6.66876e-05	0.00306016	1.78061
		AT2-1	chr3:16369857-16370263	6.67438e-05	0.00306066	2.33244
		AT2-1	chr3:71158900-71159567	6.67438e-05	0.00306066	2.33244
		AT2-1	chr7:65039797-65040223	6.67438e-05	0.00306066	2.33244
		AT2-1	chr13:50333809-50334695	6.67438e-05	0.00306066	2.33244
		AT2-1	chr14:104817373-104817572	6.67438e-05	0.00306066	2.33244
		AT2-1	chr15:62780828-62781349	6.67438e-05	0.00306066	2.33244
		AT2-1	chr5:173108722-173109220	6.71128e-05	0.00307076	2.80091
		AT2-1	chr12:121953679-121953956	6.71128e-05	0.00307076	2.80091
		AT2-1	chr16:71595585-71595841	6.71128e-05	0.00307076	2.80091
		AT2-1	chrX:110033910-110034423	6.71128e-05	0.00307076	2.80091
		AT2-1	chr19:41426464-41428459	6.72452e-05	0.00307639	1.00762
		AT2-1	chr1:8040148-8040895	6.73265e-05	0.00307841	2.01098
		AT2-1	chr1:218597725-218598531	6.73265e-05	0.00307841	2.01098
		AT2-1	chr5:56490720-56491392	6.73265e-05	0.00307841	2.01098
		AT2-1	chr7:130899721-130899935	6.73265e-05	0.00307841	2.01098
		AT2-1	chr9:89174382-89174729	6.73265e-05	0.00307841	2.01098
		AT2-1	chr9:111730767-111731524	6.73265e-05	0.00307841	2.01098
		AT2-1	chr16:69711018-69711686	6.73265e-05	0.00307841	2.01098
		AT2-1	chr20:49680158-49680711	6.73265e-05	0.00307841	2.01098
		AT2-1	chr9:127541994-127542624	6.75836e-05	0.00308953	1.38592
		AT2-1	chr12:59078971-59080390	6.75836e-05	0.00308953	1.38592
		AT2-1	chr15:33134895-33135846	6.75836e-05	0.00308953	1.38592
		AT2-1	chr3:49523603-49524891	6.82948e-05	0.00311632	1.81654
		AT2-1	chr3:149501231-149502030	6.82948e-05	0.00311632	1.81654
		AT2-1	chr5:124274027-124274925	6.82948e-05	0.00311632	1.81654
		AT2-1	chr6:79632427-79632916	6.82948e-05	0.00311632	1.81654
		AT2-1	chr9:125492884-125493968	6.82948e-05	0.00311632	1.81654
		AT2-1	chr11:46181492-46182530	6.82948e-05	0.00311632	1.81654
		AT2-1	chr14:102616409-102617440	6.82948e-05	0.00311632	1.81654
		AT2-1	chr16:53982061-53983101	6.82948e-05	0.00311632	1.81654
		AT2-1	chr18:45962456-45962789	6.82948e-05	0.00311632	1.81654
		AT2-1	chr1:172449719-172451347	6.84463e-05	0.0031195	1.14682
		AT2-1	chr1:168631386-168632280	6.84599e-05	0.0031195	1.62911
		AT2-1	chr4:168994722-168995866	6.84599e-05	0.0031195	1.62911
		AT2-1	chr5:127855980-127856779	6.84599e-05	0.0031195	1.62911
		AT2-1	chr8:101603598-101604383	6.84599e-05	0.0031195	1.62911
		AT2-1	chr10:77401566-77402087	6.84599e-05	0.0031195	1.62911
		AT2-1	chr12:116338393-116339495	6.84599e-05	0.0031195	1.62911
		AT2-1	chr14:55697412-55698501	6.84599e-05	0.0031195	1.62911
		AT2-1	chr17:82913687-82914758	6.84599e-05	0.0031195	1.62911
		AT2-1	chr20:20014650-20015479	6.84599e-05	0.0031195	1.62911
		AT2-1	chr20:57438569-57438968	6.84599e-05	0.0031195	1.62911
		AT2-1	chr5:61304190-61305356	6.8609e-05	0.00312608	1.36126
		AT2-1	chr2:115160862-115162371	6.86498e-05	0.00312772	1.226
		AT2-1	chr7:139730889-139732754	6.87459e-05	0.00313094	1.10371
		AT2-1	chr1:61056709-61057975	6.88143e-05	0.00313094	1.1924
		AT2-1	chrX:50812647-50814793	6.88143e-05	0.00313094	1.1924
		AT2-1	chr14:92649216-92650658	6.89282e-05	0.00313094	1.13133
		AT2-1	chr2:22600920-22601640	6.89693e-05	0.00313094	1.9527
		AT2-1	chr2:45684385-45685599	6.89693e-05	0.00313094	1.9527
		AT2-1	chr2:109604429-109605021	6.89693e-05	0.00313094	1.9527
		AT2-1	chr2:192131213-192131839	6.89693e-05	0.00313094	1.9527
		AT2-1	chr3:71416415-71417310	6.89693e-05	0.00313094	1.9527
		AT2-1	chr4:31088662-31089307	6.89693e-05	0.00313094	1.9527
		AT2-1	chr7:5176807-5177436	6.89693e-05	0.00313094	1.9527
		AT2-1	chr7:139160053-139160841	6.89693e-05	0.00313094	1.9527
		AT2-1	chr10:62859533-62860171	6.89693e-05	0.00313094	1.9527
		AT2-1	chr10:87608223-87609270	6.89693e-05	0.00313094	1.9527
		AT2-1	chr10:95188218-95188972	6.89693e-05	0.00313094	1.9527
		AT2-1	chr10:102841508-102842617	6.89693e-05	0.00313094	1.9527
		AT2-1	chr13:98657885-98658472	6.89693e-05	0.00313094	1.9527
		AT2-1	chr14:53375264-53376345	6.89693e-05	0.00313094	1.9527
		AT2-1	chr16:84374043-84374448	6.89693e-05	0.00313094	1.9527
		AT2-1	chr17:64093017-64093564	6.89693e-05	0.00313094	1.9527
		AT2-1	chr20:45651481-45652124	6.89693e-05	0.00313094	1.9527
		AT2-1	chr5:10301265-10302288	6.90728e-05	0.00313094	1.31822
		AT2-1	chr17:76278907-76279807	6.90728e-05	0.00313094	1.31822
		AT2-1	chr1:148361195-148363166	6.90862e-05	0.00313094	1.33879
		AT2-1	chr3:93987661-93989836	6.90862e-05	0.00313094	1.33879
		AT2-1	chr3:189304335-189305446	6.90862e-05	0.00313094	1.33879
		AT2-1	chr11:25566045-25567314	6.90862e-05	0.00313094	1.33879
		AT2-1	chr15:68789267-68790444	6.90862e-05	0.00313094	1.33879
		AT2-1	chr1:202131770-202133329	6.91878e-05	0.00313094	1.06365
		AT2-1	chr4:20699524-20700966	6.91878e-05	0.00313094	1.06365
		AT2-1	chr1:54636215-54637280	6.9305e-05	0.00313286	1.85664
		AT2-1	chr2:109100233-109101129	6.9305e-05	0.00313286	1.85664
		AT2-1	chr6:79239025-79239607	6.9305e-05	0.00313286	1.85664
		AT2-1	chr7:69818968-69819789	6.9305e-05	0.00313286	1.85664
		AT2-1	chr9:71806511-71807164	6.9305e-05	0.00313286	1.85664
		AT2-1	chr11:121032308-121033068	6.9305e-05	0.00313286	1.85664
		AT2-1	chr12:120055234-120056045	6.9305e-05	0.00313286	1.85664
		AT2-1	chr13:38697469-38698250	6.9305e-05	0.00313286	1.85664
		AT2-1	chr15:40372743-40373323	6.9305e-05	0.00313286	1.85664
		AT2-1	chr16:75750336-75750947	6.9305e-05	0.00313286	1.85664
		AT2-1	chr19:48190071-48190831	6.9305e-05	0.00313286	1.85664
		AT2-1	chr1:35447881-35448840	6.94387e-05	0.00313784	1.45315
		AT2-1	chr1:202954095-202954670	6.94387e-05	0.00313784	1.45315
		AT2-1	chr2:237497096-237498222	6.94387e-05	0.00313784	1.45315
		AT2-1	chr4:10127292-10128170	6.94387e-05	0.00313784	1.45315
		AT2-1	chr15:33021653-33022931	6.94387e-05	0.00313784	1.45315
		AT2-1	chr1:95018564-95018921	6.95791e-05	0.00314183	1.90169
		AT2-1	chr3:152398523-152398867	6.95791e-05	0.00314183	1.90169
		AT2-1	chr9:14051577-14052833	6.95791e-05	0.00314183	1.90169
		AT2-1	chr9:107387319-107387903	6.95791e-05	0.00314183	1.90169
		AT2-1	chr10:74164485-74165211	6.95791e-05	0.00314183	1.90169
		AT2-1	chr11:13434170-13435048	6.95791e-05	0.00314183	1.90169
		AT2-1	chr11:65522105-65522576	6.95791e-05	0.00314183	1.90169
		AT2-1	chr15:64464256-64464893	6.95791e-05	0.00314183	1.90169
		AT2-1	chr17:19900373-19901102	6.95791e-05	0.00314183	1.90169
		AT2-1	chr19:16083363-16083658	6.95791e-05	0.00314183	1.90169
		AT2-1	chrX:38968139-38969094	6.95791e-05	0.00314183	1.90169
		AT2-1	chr1:179292342-179294159	6.95849e-05	0.00314188	1.00363
		AT2-1	chr4:48489692-48491460	7.06261e-05	0.00318759	1.23931
		AT2-1	chr12:21527082-21528200	7.06261e-05	0.00318759	1.23931
		AT2-1	chr14:75821672-75823583	7.06261e-05	0.00318759	1.23931
		AT2-1	chr3:99925540-99925957	7.13464e-05	0.00320803	1.55821
		AT2-1	chr10:63093725-63094920	7.13464e-05	0.00320803	1.55821
		AT2-1	chr13:40113010-40114872	7.13464e-05	0.00320803	1.55821
		AT2-1	chr16:70689049-70689299	7.13464e-05	0.00320803	1.55821
		AT2-1	chr16:27326457-27327571	7.14176e-05	0.00320803	1.20355
		AT2-1	chr1:220734242-220735028	7.1446e-05	0.00320803	1.50073
		AT2-1	chr2:202277896-202279346	7.1446e-05	0.00320803	1.50073
		AT2-1	chr2:207765637-207766213	7.1446e-05	0.00320803	1.50073
		AT2-1	chr5:76385615-76386825	7.1446e-05	0.00320803	1.50073
		AT2-1	chr6:33622860-33623225	7.1446e-05	0.00320803	1.50073
		AT2-1	chr9:69153409-69154327	7.1446e-05	0.00320803	1.50073
		AT2-1	chr9:136352439-136353106	7.1446e-05	0.00320803	1.50073
		AT2-1	chr12:121632740-121633600	7.1446e-05	0.00320803	1.50073
		AT2-1	chr13:35716054-35716803	7.1446e-05	0.00320803	1.50073
		AT2-1	chr17:39237728-39238888	7.1446e-05	0.00320803	1.50073
		AT2-1	chr22:45613954-45614785	7.1446e-05	0.00320803	1.50073
		AT2-1	chr14:21436586-21438056	7.15046e-05	0.00321044	1.08532
		AT2-1	chr16:69131366-69133079	7.21757e-05	0.00323182	1.01065
		AT2-1	chr1:36182719-36183792	7.2185e-05	0.00323182	1.42165
		AT2-1	chr2:40844001-40845165	7.2185e-05	0.00323182	1.42165
		AT2-1	chr3:39416993-39417830	7.2185e-05	0.00323182	1.42165
		AT2-1	chr10:5584806-5585778	7.2185e-05	0.00323182	1.42165
		AT2-1	chr10:34808575-34809637	7.2185e-05	0.00323182	1.42165
		AT2-1	chr17:59641874-59643736	7.2185e-05	0.00323182	1.42165
		AT2-1	chr6:6711923-6713264	7.22738e-05	0.00323557	1.09733
		AT2-1	chr2:27721101-27722431	7.23916e-05	0.00324041	1.25359
		AT2-1	chr2:104872667-104873837	7.23916e-05	0.00324041	1.25359
		AT2-1	chr1:46187277-46187895	7.24855e-05	0.00324115	1.651
		AT2-1	chr2:20443464-20443820	7.24855e-05	0.00324115	1.651
		AT2-1	chr2:207484050-207484968	7.24855e-05	0.00324115	1.651
		AT2-1	chr9:77449114-77450105	7.24855e-05	0.00324115	1.651
		AT2-1	chr11:68583937-68585314	7.24855e-05	0.00324115	1.651
		AT2-1	chr14:50380473-50382082	7.24855e-05	0.00324115	1.651
		AT2-1	chr14:69154717-69155098	7.24855e-05	0.00324115	1.651
		AT2-1	chr17:82743090-82744151	7.24855e-05	0.00324115	1.651
		AT2-1	chrX:94599690-94600764	7.24855e-05	0.00324115	1.651
		AT2-1	chrX:110025807-110026583	7.24855e-05	0.00324115	1.651
		AT2-1	chr6:134516630-134518070	7.2532e-05	0.00324115	1.13913
		AT2-1	chr8:11474056-11475490	7.28306e-05	0.00324169	1.12412
		AT2-1	chr10:49359706-49360950	7.38971e-05	0.00327401	1.26897
		AT2-1	chr3:42489284-42490706	7.39112e-05	0.00327401	1.21545
		AT2-1	chr4:76688597-76690224	7.39112e-05	0.00327401	1.21545
		AT2-1	chrX:74923991-74925668	7.39112e-05	0.00327401	1.21545
		AT2-1	chr3:127835563-127836924	7.41874e-05	0.00328559	1.39331
		AT2-1	chr6:107241295-107242170	7.41874e-05	0.00328559	1.39331
		AT2-1	chr10:612558-614018	7.41874e-05	0.00328559	1.39331
		AT2-1	chr20:13008628-13010487	7.43287e-05	0.00329162	1.03045
		AT2-1	chr2:3459043-3460120	7.50887e-05	0.0033244	1.28557
		AT2-1	chr4:105902157-105903296	7.50887e-05	0.0033244	1.28557
		AT2-1	chr6:35024116-35025513	7.51582e-05	0.00332681	1.16448
		AT2-1	chr10:121076490-121077919	7.51582e-05	0.00332681	1.16448
		AT2-1	chr11:8593271-8594812	7.51582e-05	0.00332681	1.16448
		AT2-1	chr2:164560056-164560546	7.5323e-05	0.00333254	2.22157
		AT2-1	chr2:207723203-207723663	7.5323e-05	0.00333254	2.22157
		AT2-1	chr4:184450836-184451338	7.5323e-05	0.00333254	2.22157
		AT2-1	chr6:116106674-116107099	7.5323e-05	0.00333254	2.22157
		AT2-1	chr6:138272370-138272788	7.5323e-05	0.00333254	2.22157
		AT2-1	chr12:56768326-56768614	7.5323e-05	0.00333254	2.22157
		AT2-1	chr22:42910179-42910574	7.5323e-05	0.00333254	2.22157
		AT2-1	chr5:119355062-119357011	7.53549e-05	0.00333374	1.05314
		AT2-1	chr5:53290734-53291961	7.54983e-05	0.00333941	1.36767
		AT2-1	chr8:96510901-96512232	7.54983e-05	0.00333941	1.36767
		AT2-1	chr18:79954152-79954764	7.54983e-05	0.00333941	1.36767
		AT2-1	chr3:193851534-193852595	7.56316e-05	0.00334442	1.46371
		AT2-1	chr17:924522-925372	7.56316e-05	0.00334442	1.46371
		AT2-1	chr20:21506031-21507218	7.56316e-05	0.00334442	1.46371
		AT2-1	chrX:2498079-2499201	7.56316e-05	0.00334442	1.46371
		AT2-1	chr6:21341754-21343058	7.59081e-05	0.00335575	1.30354
		AT2-1	chr11:34631594-34632821	7.59081e-05	0.00335575	1.30354
		AT2-1	chr14:105272302-105273475	7.59081e-05	0.00335575	1.30354
		AT2-1	chr1:183369743-183370978	7.61785e-05	0.00336681	1.34436
		AT2-1	chr3:63967597-63968589	7.61785e-05	0.00336681	1.34436
		AT2-1	chr6:160355893-160356724	7.61785e-05	0.00336681	1.34436
		AT2-1	chr12:123075368-123077504	7.62019e-05	0.00336739	1.14737
		AT2-1	chr17:72501183-72503166	7.62019e-05	0.00336739	1.14737
		AT2-1	chr7:55053612-55055101	7.6255e-05	0.00336929	1.22817
		AT2-1	chr18:22223201-22224522	7.6255e-05	0.00336929	1.22817
		AT2-1	chr1:3322521-3323756	7.6293e-05	0.00337007	1.32306
		AT2-1	chr6:39203334-39204418	7.6293e-05	0.00337007	1.32306
		AT2-1	chr7:2820353-2821690	7.6293e-05	0.00337007	1.32306
		AT2-1	chr12:100642660-100643862	7.6293e-05	0.00337007	1.32306
		AT2-1	chr2:110123884-110124589	7.64182e-05	0.00337246	1.67486
		AT2-1	chr2:221447889-221449440	7.64182e-05	0.00337246	1.67486
		AT2-1	chr4:71445178-71446142	7.64182e-05	0.00337246	1.67486
		AT2-1	chr4:119370294-119371623	7.64182e-05	0.00337246	1.67486
		AT2-1	chr7:98616464-98617718	7.64182e-05	0.00337246	1.67486
		AT2-1	chr10:61623058-61623992	7.64182e-05	0.00337246	1.67486
		AT2-1	chr10:93844881-93845505	7.64182e-05	0.00337246	1.67486
		AT2-1	chr12:6691174-6691775	7.64182e-05	0.00337246	1.67486
		AT2-1	chr12:51318100-51319406	7.64182e-05	0.00337246	1.67486
		AT2-1	chr12:104242630-104244208	7.64182e-05	0.00337246	1.67486
		AT2-1	chr13:106493524-106494024	7.64182e-05	0.00337246	1.67486
		AT2-1	chr21:38936944-38938131	7.64182e-05	0.00337246	1.67486
		AT2-1	chr22:31250722-31251201	7.64182e-05	0.00337246	1.67486
		AT2-1	chrX:15301517-15302378	7.64182e-05	0.00337246	1.67486
		AT2-1	chr7:91248926-91250725	7.65121e-05	0.00337549	1.57503
		AT2-1	chr7:94452193-94453001	7.65121e-05	0.00337549	1.57503
		AT2-1	chr8:93819306-93820613	7.65121e-05	0.00337549	1.57503
		AT2-1	chr8:98816831-98817936	7.65121e-05	0.00337549	1.57503
		AT2-1	chr16:84841627-84842700	7.65121e-05	0.00337549	1.57503
		AT2-1	chr5:178113088-178114730	7.65342e-05	0.00337624	1.19382
		AT2-1	chr5:60842898-60844807	7.70113e-05	0.00338604	1.06306
		AT2-1	chr18:3623601-3625370	7.70113e-05	0.00338604	1.06306
		AT2-1	chr11:121053191-121053610	7.71946e-05	0.0033932	3.4987
		AT2-1	chr16:11428456-11428655	7.71946e-05	0.0033932	3.4987
		AT2-1	chrX:18619314-18619593	7.71946e-05	0.0033932	3.4987
		AT2-1	chrX:41912736-41913251	7.71946e-05	0.0033932	3.4987
		AT2-1	chr8:27399266-27400333	7.73119e-05	0.00339723	1.51394
		AT2-1	chr9:98246123-98246928	7.73119e-05	0.00339723	1.51394
		AT2-1	chr20:35539592-35540283	7.73119e-05	0.00339723	1.51394
		AT2-1	chr19:15194956-15196425	7.85235e-05	0.00344728	1.17412
		AT2-1	chr22:36370166-36371178	7.85235e-05	0.00344728	1.17412
		AT2-1	chr2:158555786-158556425	7.89145e-05	0.00346029	2.43655
		AT2-1	chr4:48351085-48351819	7.89145e-05	0.00346029	2.43655
		AT2-1	chr6:47004448-47004873	7.89145e-05	0.00346029	2.43655
		AT2-1	chr6:158801690-158801960	7.89145e-05	0.00346029	2.43655
		AT2-1	chr10:28554905-28555416	7.89145e-05	0.00346029	2.43655
		AT2-1	chr11:18471512-18472324	7.89145e-05	0.00346029	2.43655
		AT2-1	chr15:42375053-42375547	7.89145e-05	0.00346029	2.43655
		AT2-1	chr17:1083456-1083705	7.89145e-05	0.00346029	2.43655
		AT2-1	chr17:7468903-7469234	7.89145e-05	0.00346029	2.43655
		AT2-1	chrX:18437934-18438503	7.89145e-05	0.00346029	2.43655
		AT2-1	chr1:109989482-109990844	7.89293e-05	0.00346029	1.43072
		AT2-1	chr3:156667853-156668814	7.89293e-05	0.00346029	1.43072
		AT2-1	chr6:7203888-7204798	7.89293e-05	0.00346029	1.43072
		AT2-1	chr6:17124723-17125847	7.89293e-05	0.00346029	1.43072
		AT2-1	chr6:150451771-150453585	7.94023e-05	0.00347896	1.20521
		AT2-1	chr9:113463004-113464673	7.94023e-05	0.00347896	1.20521
		AT2-1	chr15:96263858-96265239	7.94023e-05	0.00347896	1.20521
		AT2-1	chr19:8146897-8149566	7.96172e-05	0.00348815	1.08498
		AT2-1	chr1:161016542-161016826	8.01708e-05	0.00350962	1.70095
		AT2-1	chr2:42746461-42747748	8.01708e-05	0.00350962	1.70095
		AT2-1	chr2:233901357-233902445	8.01708e-05	0.00350962	1.70095
		AT2-1	chr6:3405323-3405994	8.01708e-05	0.00350962	1.70095
		AT2-1	chr6:111382218-111383185	8.01708e-05	0.00350962	1.70095
		AT2-1	chr11:124768676-124769481	8.01708e-05	0.00350962	1.70095
		AT2-1	chr11:130125240-130126044	8.01708e-05	0.00350962	1.70095
		AT2-1	chr14:102810832-102811820	8.01708e-05	0.00350962	1.70095
		AT2-1	chr17:38416485-38417214	8.01708e-05	0.00350962	1.70095
		AT2-1	chr19:13010017-13010259	8.01708e-05	0.00350962	1.70095
		AT2-1	chr7:130985442-130986665	8.03056e-05	0.00351437	1.25649
		AT2-1	chr9:91072784-91073842	8.03056e-05	0.00351437	1.25649
		AT2-1	chr10:97362215-97363602	8.03056e-05	0.00351437	1.25649
		AT2-1	chr20:41004712-41005948	8.03056e-05	0.00351437	1.25649
		AT2-1	chr14:99595621-99596893	8.07616e-05	0.00353339	1.13955
		AT2-1	chr16:81730013-81731075	8.07616e-05	0.00353339	1.13955
		AT2-1	chr1:46806262-46807352	8.09938e-05	0.00354285	1.11021
		AT2-1	chr17:78131696-78132736	8.11036e-05	0.00354742	1.1243
		AT2-1	chr1:224454199-224455013	8.13777e-05	0.0035566	1.40112
		AT2-1	chr2:113181096-113182016	8.13777e-05	0.0035566	1.40112
		AT2-1	chr3:50445879-50446198	8.13777e-05	0.0035566	1.40112
		AT2-1	chr7:26178354-26180355	8.13777e-05	0.0035566	1.40112
		AT2-1	chr10:95349942-95351289	8.13777e-05	0.0035566	1.40112
		AT2-1	chr11:62339291-62340416	8.13777e-05	0.0035566	1.40112
		AT2-1	chr12:56763057-56764382	8.13777e-05	0.0035566	1.40112
		AT2-1	chr1:172244777-172245956	8.18189e-05	0.00357353	1.59317
		AT2-1	chr2:172350766-172351698	8.18189e-05	0.00357353	1.59317
		AT2-1	chr9:114778785-114779784	8.18189e-05	0.00357353	1.59317
		AT2-1	chr11:45170282-45170881	8.18189e-05	0.00357353	1.59317
		AT2-1	chr15:42727422-42728220	8.18189e-05	0.00357353	1.59317
		AT2-1	chr21:30408556-30409209	8.18189e-05	0.00357353	1.59317
		AT2-1	chr17:7465433-7467231	8.18568e-05	0.00357495	1.18436
		AT2-1	chr3:36488041-36489380	8.19048e-05	0.00357634	1.2723
		AT2-1	chr3:77467555-77469401	8.19048e-05	0.00357634	1.2723
		AT2-1	chr8:141234538-141235105	8.19048e-05	0.00357634	1.2723
		AT2-1	chr3:178195944-178196898	8.20229e-05	0.00357938	2.12991
		AT2-1	chr4:169248656-169248916	8.20229e-05	0.00357938	2.12991
		AT2-1	chr6:158145783-158146816	8.20229e-05	0.00357938	2.12991
		AT2-1	chr8:39003919-39004459	8.20229e-05	0.00357938	2.12991
		AT2-1	chr9:112503021-112503520	8.20229e-05	0.00357938	2.12991
		AT2-1	chr9:115126581-115127576	8.20229e-05	0.00357938	2.12991
		AT2-1	chr11:67972290-67972711	8.20229e-05	0.00357938	2.12991
		AT2-1	chr16:54554236-54554895	8.20229e-05	0.00357938	2.12991
		AT2-1	chr17:49397214-49397807	8.20229e-05	0.00357938	2.12991
		AT2-1	chr19:6091709-6093202	8.20436e-05	0.00358005	1.068
		AT2-1	chr1:207297235-207299266	8.21401e-05	0.00358378	1.21739
		AT2-1	chr19:2034604-2035391	8.21401e-05	0.00358378	1.21739
		AT2-1	chr1:8962386-8963456	8.22668e-05	0.00358766	1.47494
		AT2-1	chr1:170456945-170458369	8.22668e-05	0.00358766	1.47494
		AT2-1	chr1:235998791-235999751	8.22668e-05	0.00358766	1.47494
		AT2-1	chr4:140692827-140693938	8.22668e-05	0.00358766	1.47494
		AT2-1	chr7:76300172-76300503	8.22668e-05	0.00358766	1.47494
		AT2-1	chr17:1467847-1468755	8.22668e-05	0.00358766	1.47494
		AT2-1	chr18:77114227-77115431	8.26682e-05	0.0036047	1.02954
		AT2-1	chr4:85825740-85826779	8.30332e-05	0.00361493	1.37442
		AT2-1	chr8:121766106-121767064	8.30332e-05	0.00361493	1.37442
		AT2-1	chr9:114080578-114081455	8.30332e-05	0.00361493	1.37442
		AT2-1	chr19:18763640-18764347	8.30332e-05	0.00361493	1.37442
		AT2-1	chr4:74098336-74099914	8.30335e-05	0.00361493	1.00547
		AT2-1	chr22:19971312-19972176	8.31391e-05	0.00361858	1.2894
		AT2-1	chr1:113307380-113308498	8.3498e-05	0.00363206	1.52808
		AT2-1	chr3:120567187-120568017	8.3498e-05	0.00363206	1.52808
		AT2-1	chr7:116736856-116737654	8.3498e-05	0.00363206	1.52808
		AT2-1	chr8:120803285-120804194	8.3498e-05	0.00363206	1.52808
		AT2-1	chr15:85543543-85544124	8.3498e-05	0.00363206	1.52808
		AT2-1	chr17:45576326-45577464	8.3498e-05	0.00363206	1.52808
		AT2-1	chr3:169288513-169288992	8.3638e-05	0.00363458	1.72961
		AT2-1	chr4:14896989-14897632	8.3638e-05	0.00363458	1.72961
		AT2-1	chr8:13176707-13177655	8.3638e-05	0.00363458	1.72961
		AT2-1	chr10:3092890-3093499	8.3638e-05	0.00363458	1.72961
		AT2-1	chr11:118729842-118730786	8.3638e-05	0.00363458	1.72961
		AT2-1	chr12:6887410-6887711	8.3638e-05	0.00363458	1.72961
		AT2-1	chr12:19039577-19040363	8.3638e-05	0.00363458	1.72961
		AT2-1	chr12:93526745-93527218	8.3638e-05	0.00363458	1.72961
		AT2-1	chr13:75694478-75695114	8.3638e-05	0.00363458	1.72961
		AT2-1	chr15:63055154-63056361	8.3638e-05	0.00363458	1.72961
		AT2-1	chr15:94264561-94265498	8.3638e-05	0.00363458	1.72961
		AT2-1	chr16:72277724-72278471	8.3638e-05	0.00363458	1.72961
		AT2-1	chr17:51097800-51098391	8.3638e-05	0.00363458	1.72961
		AT2-1	chr19:20232886-20233932	8.3638e-05	0.00363458	1.72961
		AT2-1	chrX:43589465-43590440	8.3638e-05	0.00363458	1.72961
		AT2-1	chr1:244732188-244733404	8.36552e-05	0.00363485	1.16535
		AT2-1	chr3:169284864-169287237	8.36552e-05	0.00363485	1.16535
		AT2-1	chr3:169389257-169390786	8.39416e-05	0.00364704	1.30795
		AT2-1	chr4:6919896-6920667	8.39633e-05	0.00364704	1.35021
		AT2-1	chr7:2224502-2225789	8.39633e-05	0.00364704	1.35021
		AT2-1	chr7:24327548-24329113	8.39633e-05	0.00364704	1.35021
		AT2-1	chr10:95313755-95315189	8.39633e-05	0.00364704	1.35021
		AT2-1	chr4:1767974-1768469	8.4241e-05	0.00365839	1.32814
		AT2-1	chr5:38870942-38872588	8.4241e-05	0.00365839	1.32814
		AT2-1	chr5:96805841-96806681	8.4241e-05	0.00365839	1.32814
		AT2-1	chr16:20611847-20614476	8.48425e-05	0.00368403	1.14794
		AT2-1	chr14:26597131-26599125	8.52532e-05	0.00369944	1.1035
		AT2-1	chr11:128506417-128508134	8.54691e-05	0.00370833	1.13193
		AT2-1	chr1:230751800-230754228	8.58381e-05	0.00372166	1.02495
		AT2-1	chr2:15590999-15592468	8.58381e-05	0.00372166	1.02495
		AT2-1	chr3:33481882-33483452	8.62152e-05	0.00373533	1.44032
		AT2-1	chr6:53281262-53282488	8.62152e-05	0.00373533	1.44032
		AT2-1	chr8:53481406-53483326	8.62152e-05	0.00373533	1.44032
		AT2-1	chr8:85031255-85032237	8.62152e-05	0.00373533	1.44032
		AT2-1	chr9:33130549-33131691	8.62152e-05	0.00373533	1.44032
		AT2-1	chr16:72041800-72043017	8.62152e-05	0.00373533	1.44032
		AT2-1	chr20:4082114-4083500	8.62152e-05	0.00373533	1.44032
		AT2-1	chr20:17957731-17959029	8.62152e-05	0.00373533	1.44032
		AT2-1	chr1:201503463-201503757	8.66947e-05	0.00375145	1.76125
		AT2-1	chr2:200411398-200412280	8.66947e-05	0.00375145	1.76125
		AT2-1	chr3:113844756-113845182	8.66947e-05	0.00375145	1.76125
		AT2-1	chr3:143565440-143566400	8.66947e-05	0.00375145	1.76125
		AT2-1	chr5:36939711-36940673	8.66947e-05	0.00375145	1.76125
		AT2-1	chr6:85591636-85592391	8.66947e-05	0.00375145	1.76125
		AT2-1	chr7:22968548-22969469	8.66947e-05	0.00375145	1.76125
		AT2-1	chr7:150304883-150305868	8.66947e-05	0.00375145	1.76125
		AT2-1	chr11:47843025-47843868	8.66947e-05	0.00375145	1.76125
		AT2-1	chr11:68825434-68826030	8.66947e-05	0.00375145	1.76125
		AT2-1	chr11:126214677-126215150	8.66947e-05	0.00375145	1.76125
		AT2-1	chr12:38542672-38543508	8.66947e-05	0.00375145	1.76125
		AT2-1	chr12:117501367-117502184	8.66947e-05	0.00375145	1.76125
		AT2-1	chr14:37546402-37547142	8.66947e-05	0.00375145	1.76125
		AT2-1	chr16:68749723-68750608	8.66947e-05	0.00375145	1.76125
		AT2-1	chr17:2602262-2603058	8.66947e-05	0.00375145	1.76125
		AT2-1	chr22:40387589-40388138	8.66947e-05	0.00375145	1.76125
		AT2-1	chr2:17863259-17864127	8.68706e-05	0.00375613	2.05272
		AT2-1	chr3:45088339-45088929	8.68706e-05	0.00375613	2.05272
		AT2-1	chr3:125236181-125236899	8.68706e-05	0.00375613	2.05272
		AT2-1	chr4:140058901-140059437	8.68706e-05	0.00375613	2.05272
		AT2-1	chr6:43103287-43104053	8.68706e-05	0.00375613	2.05272
		AT2-1	chr10:102334927-102335526	8.68706e-05	0.00375613	2.05272
		AT2-1	chr13:76331879-76332679	8.68706e-05	0.00375613	2.05272
		AT2-1	chr15:85491513-85491969	8.68706e-05	0.00375613	2.05272
		AT2-1	chr17:75255844-75256352	8.68706e-05	0.00375613	2.05272
		AT2-1	chrX:116239836-116240774	8.68706e-05	0.00375613	2.05272
		AT2-1	chr20:17875062-17876313	8.70332e-05	0.00376267	1.24443
		AT2-1	chrX:153742983-153745268	8.70332e-05	0.00376267	1.24443
		AT2-1	chr1:20723173-20723578	8.72148e-05	0.00376733	1.61281
		AT2-1	chr1:21543330-21544016	8.72148e-05	0.00376733	1.61281
		AT2-1	chr1:89566459-89567408	8.72148e-05	0.00376733	1.61281
		AT2-1	chr1:169833154-169833907	8.72148e-05	0.00376733	1.61281
		AT2-1	chr10:62011212-62012190	8.72148e-05	0.00376733	1.61281
		AT2-1	chr10:97336975-97337353	8.72148e-05	0.00376733	1.61281
		AT2-1	chr11:57303988-57305031	8.72148e-05	0.00376733	1.61281
		AT2-1	chr12:100251755-100252374	8.72148e-05	0.00376733	1.61281
		AT2-1	chr14:65231085-65231982	8.72148e-05	0.00376733	1.61281
		AT2-1	chr14:68583604-68584322	8.72148e-05	0.00376733	1.61281
		AT2-1	chr15:33029017-33029745	8.72148e-05	0.00376733	1.61281
		AT2-1	chr15:63090459-63091388	8.72148e-05	0.00376733	1.61281
		AT2-1	chr20:49627097-49627759	8.72148e-05	0.00376733	1.61281
		AT2-1	chr5:80082291-80083807	8.82814e-05	0.00380771	1.20693
		AT2-1	chr16:31700148-31701434	8.82814e-05	0.00380771	1.20693
		AT2-1	chr6:127462957-127465155	8.86572e-05	0.00382293	1.08463
		AT2-1	chr17:20155512-20157197	8.90661e-05	0.00383606	1.02044
		AT2-1	chr20:17610969-17612778	8.90661e-05	0.00383606	1.02044
		AT2-1	chr1:94883091-94884729	8.90774e-05	0.00383606	1.25951
		AT2-1	chr11:111839910-111841764	8.90774e-05	0.00383606	1.25951
		AT2-1	chr14:20802511-20803277	8.90774e-05	0.00383606	1.25951
		AT2-1	chr22:46374785-46375480	8.90774e-05	0.00383606	1.25951
		AT2-1	chr5:115460048-115460839	8.91945e-05	0.00383688	1.40938
		AT2-1	chr6:155328064-155329268	8.91945e-05	0.00383688	1.40938
		AT2-1	chr12:113098026-113098862	8.91945e-05	0.00383688	1.40938
		AT2-1	chr13:21675109-21675885	8.91945e-05	0.00383688	1.40938
		AT2-1	chr1:24030428-24031425	8.91946e-05	0.00383688	1.79637
		AT2-1	chr1:24779902-24780853	8.91946e-05	0.00383688	1.79637
		AT2-1	chr1:229843852-229844999	8.91946e-05	0.00383688	1.79637
		AT2-1	chr4:13541816-13542397	8.91946e-05	0.00383688	1.79637
		AT2-1	chr4:174926615-174927315	8.91946e-05	0.00383688	1.79637
		AT2-1	chr5:139565331-139565763	8.91946e-05	0.00383688	1.79637
		AT2-1	chr6:18034824-18035897	8.91946e-05	0.00383688	1.79637
		AT2-1	chr6:41515815-41516310	8.91946e-05	0.00383688	1.79637
		AT2-1	chr6:87784171-87785226	8.91946e-05	0.00383688	1.79637
		AT2-1	chr8:19936711-19937305	8.91946e-05	0.00383688	1.79637
		AT2-1	chr14:36268843-36269335	8.91946e-05	0.00383688	1.79637
		AT2-1	chr16:20913604-20914181	8.91946e-05	0.00383688	1.79637
		AT2-1	chr18:53489387-53490701	8.91946e-05	0.00383688	1.79637
		AT2-1	chr6:89567352-89568188	8.93523e-05	0.00384242	1.48692
		AT2-1	chr12:14846025-14847151	8.93523e-05	0.00384242	1.48692
		AT2-1	chr15:60090531-60091704	8.93523e-05	0.00384242	1.48692
		AT2-1	chr15:86076611-86077491	8.93523e-05	0.00384242	1.48692
		AT2-1	chr15:90873955-90874433	8.93523e-05	0.00384242	1.48692
		AT2-1	chr1:228837563-228838942	8.94902e-05	0.00384785	1.05704
		AT2-1	chr11:130159259-130160890	8.94902e-05	0.00384785	1.05704
		AT2-1	chr3:195154257-195155470	8.96299e-05	0.00385336	1.09694
		AT2-1	chr1:28057991-28058473	8.9796e-05	0.00385825	2.57291
		AT2-1	chr2:95434479-95434796	8.9796e-05	0.00385825	2.57291
		AT2-1	chr4:102889771-102890407	8.9796e-05	0.00385825	2.57291
		AT2-1	chr4:104933165-104933439	8.9796e-05	0.00385825	2.57291
		AT2-1	chr12:48782266-48782465	8.9796e-05	0.00385825	2.57291
		AT2-1	chr14:88777316-88777873	8.9796e-05	0.00385825	2.57291
		AT2-1	chr15:68957658-68958004	8.9796e-05	0.00385825	2.57291
		AT2-1	chr16:72909757-72910305	8.9796e-05	0.00385825	2.57291
		AT2-1	chr20:3614099-3614440	8.9796e-05	0.00385825	2.57291
		AT2-1	chr2:45458570-45459574	8.99859e-05	0.00386103	1.54326
		AT2-1	chr2:99514150-99515227	8.99859e-05	0.00386103	1.54326
		AT2-1	chr7:93140130-93141297	8.99859e-05	0.00386103	1.54326
		AT2-1	chr7:100801775-100802479	8.99859e-05	0.00386103	1.54326
		AT2-1	chr14:46489991-46490729	8.99859e-05	0.00386103	1.54326
		AT2-1	chr17:50452020-50453119	8.99859e-05	0.00386103	1.54326
		AT2-1	chr1:15201671-15202287	8.99944e-05	0.00386103	1.98673
		AT2-1	chr1:43282378-43282755	8.99944e-05	0.00386103	1.98673
		AT2-1	chr2:119545809-119546008	8.99944e-05	0.00386103	1.98673
		AT2-1	chr3:128621274-128621587	8.99944e-05	0.00386103	1.98673
		AT2-1	chr3:179661840-179662337	8.99944e-05	0.00386103	1.98673
		AT2-1	chr4:76511078-76512032	8.99944e-05	0.00386103	1.98673
		AT2-1	chr6:72893763-72894414	8.99944e-05	0.00386103	1.98673
		AT2-1	chr8:13117365-13117813	8.99944e-05	0.00386103	1.98673
		AT2-1	chr8:27603030-27603797	8.99944e-05	0.00386103	1.98673
		AT2-1	chr8:40103790-40104699	8.99944e-05	0.00386103	1.98673
		AT2-1	chr10:102675730-102676077	8.99944e-05	0.00386103	1.98673
		AT2-1	chr10:110273176-110273861	8.99944e-05	0.00386103	1.98673
		AT2-1	chr11:9341618-9342151	8.99944e-05	0.00386103	1.98673
		AT2-1	chr16:54506354-54507006	8.99944e-05	0.00386103	1.98673
		AT2-1	chr17:28421487-28422104	8.99944e-05	0.00386103	1.98673
		AT2-1	chr19:46895941-46896634	8.99944e-05	0.00386103	1.98673
		AT2-1	chr2:98911290-98912807	9.03237e-05	0.00387491	1.1245
		AT2-1	chr3:53252191-53252811	9.07686e-05	0.00389023	1.27578
		AT2-1	chr1:29177456-29177887	9.09699e-05	0.00389659	1.83558
		AT2-1	chr1:174877221-174877624	9.09699e-05	0.00389659	1.83558
		AT2-1	chr2:238528836-238529653	9.09699e-05	0.00389659	1.83558
		AT2-1	chr7:117088602-117089174	9.09699e-05	0.00389659	1.83558
		AT2-1	chr8:22946789-22947197	9.09699e-05	0.00389659	1.83558
		AT2-1	chr10:47775618-47776177	9.09699e-05	0.00389659	1.83558
		AT2-1	chr12:9638144-9638859	9.09699e-05	0.00389659	1.83558
		AT2-1	chr13:46104454-46105363	9.09699e-05	0.00389659	1.83558
		AT2-1	chr20:3340286-3341211	9.09699e-05	0.00389659	1.83558
		AT2-1	chr2:30217345-30219286	9.10733e-05	0.00390077	1.18564
		AT2-1	chr2:237714741-237715896	9.1265e-05	0.00390808	1.38154
		AT2-1	chr17:1779533-1780305	9.1265e-05	0.00390808	1.38154
		AT2-1	chr2:45937962-45939171	9.12851e-05	0.00390808	1.2194
		AT2-1	chr6:71403302-71405012	9.12851e-05	0.00390808	1.2194
		AT2-1	chr9:133137504-133138190	9.12851e-05	0.00390808	1.2194
		AT2-1	chr11:34824923-34826338	9.12851e-05	0.00390808	1.2194
		AT2-1	chr1:201511573-201513303	9.13397e-05	0.00391016	1.06745
		AT2-1	chr2:42238405-42239067	9.15787e-05	0.00391711	1.92962
		AT2-1	chr5:57191727-57192374	9.15787e-05	0.00391711	1.92962
		AT2-1	chr5:69451874-69452585	9.15787e-05	0.00391711	1.92962
		AT2-1	chr6:41727886-41728458	9.15787e-05	0.00391711	1.92962
		AT2-1	chr8:400202-401327	9.15787e-05	0.00391711	1.92962
		AT2-1	chr10:23505479-23506279	9.15787e-05	0.00391711	1.92962
		AT2-1	chr10:60901465-60902121	9.15787e-05	0.00391711	1.92962
		AT2-1	chr11:13302149-13302855	9.15787e-05	0.00391711	1.92962
		AT2-1	chr19:7993283-7993969	9.15787e-05	0.00391711	1.92962
		AT2-1	chr19:15843500-15844212	9.15787e-05	0.00391711	1.92962
		AT2-1	chr20:33105548-33106381	9.15787e-05	0.00391711	1.92962
		AT2-1	chr22:45975667-45975876	9.15787e-05	0.00391711	1.92962
		AT2-1	chrX:19487504-19488113	9.15787e-05	0.00391711	1.92962
		AT2-1	chr1:12469379-12470354	9.18327e-05	0.00391838	1.87966
		AT2-1	chr1:16162277-16162640	9.18327e-05	0.00391838	1.87966
		AT2-1	chr1:167786258-167786919	9.18327e-05	0.00391838	1.87966
		AT2-1	chr2:210248577-210249120	9.18327e-05	0.00391838	1.87966
		AT2-1	chr3:38077951-38078592	9.18327e-05	0.00391838	1.87966
		AT2-1	chr5:91074232-91074864	9.18327e-05	0.00391838	1.87966
		AT2-1	chr5:112959791-112960290	9.18327e-05	0.00391838	1.87966
		AT2-1	chr6:126716818-126717566	9.18327e-05	0.00391838	1.87966
		AT2-1	chr7:77684048-77684411	9.18327e-05	0.00391838	1.87966
		AT2-1	chr11:35009073-35009666	9.18327e-05	0.00391838	1.87966
		AT2-1	chr15:66815052-66815818	9.18327e-05	0.00391838	1.87966
		AT2-1	chr16:20889339-20890141	9.18327e-05	0.00391838	1.87966
		AT2-1	chr17:40475730-40476434	9.18327e-05	0.00391838	1.87966
		AT2-1	chr17:55166378-55167049	9.18327e-05	0.00391838	1.87966
		AT2-1	chr18:76844743-76845499	9.18327e-05	0.00391838	1.87966
		AT2-1	chr1:15716814-15718591	9.20356e-05	0.00391838	1.29341
		AT2-1	chr1:27417898-27419600	9.20356e-05	0.00391838	1.29341
		AT2-1	chr4:7335244-7336082	9.20356e-05	0.00391838	1.29341
		AT2-1	chr4:70913999-70915916	9.20356e-05	0.00391838	1.29341
		AT2-1	chr8:8461052-8462118	9.20356e-05	0.00391838	1.29341
		AT2-1	chr22:45644641-45646120	9.20356e-05	0.00391838	1.29341
		AT2-1	chr4:76295817-76296332	9.22337e-05	0.00391838	2.30141
		AT2-1	chr5:94276748-94277034	9.22337e-05	0.00391838	2.30141
		AT2-1	chr6:44236102-44236364	9.22337e-05	0.00391838	2.30141
		AT2-1	chr12:93759080-93759662	9.22337e-05	0.00391838	2.30141
		AT2-1	chr16:54360236-54360914	9.22337e-05	0.00391838	2.30141
		AT2-1	chr22:28980194-28980622	9.22337e-05	0.00391838	2.30141
		AT2-1	chrX:48170212-48170797	9.22337e-05	0.00391838	2.30141
		AT2-1	chrX:110163474-110163841	9.22337e-05	0.00391838	2.30141
		AT2-1	chr4:74092567-74093565	9.25011e-05	0.00392823	1.35636
		AT2-1	chr8:78743260-78744794	9.25011e-05	0.00392823	1.35636
		AT2-1	chr10:73871704-73872367	9.25011e-05	0.00392823	1.35636
		AT2-1	chr14:91742752-91744608	9.25011e-05	0.00392823	1.35636
		AT2-1	chr15:80549905-80551640	9.25011e-05	0.00392823	1.35636
		AT2-1	chr17:1741930-1743366	9.25011e-05	0.00392823	1.35636
		AT2-1	chr2:110828949-110830013	9.26326e-05	0.0039313	1.63413
		AT2-1	chr2:170738784-170739455	9.26326e-05	0.0039313	1.63413
		AT2-1	chr3:10336000-10336897	9.26326e-05	0.0039313	1.63413
		AT2-1	chr4:170194591-170195436	9.26326e-05	0.0039313	1.63413
		AT2-1	chr6:138560216-138560837	9.26326e-05	0.0039313	1.63413
		AT2-1	chr7:139771666-139772429	9.26326e-05	0.0039313	1.63413
		AT2-1	chr9:70474256-70474785	9.26326e-05	0.0039313	1.63413
		AT2-1	chr15:41989494-41989850	9.26326e-05	0.0039313	1.63413
		AT2-1	chr22:17897292-17898330	9.26326e-05	0.0039313	1.63413
		AT2-1	chrX:108306911-108307824	9.26326e-05	0.0039313	1.63413
		AT2-1	chr1:43274104-43274708	9.28015e-05	0.00393747	1.31257
		AT2-1	chr1:203480103-203481686	9.28015e-05	0.00393747	1.31257
		AT2-1	chr14:100072664-100074148	9.28015e-05	0.00393747	1.31257
		AT2-1	chr16:53372866-53374026	9.28015e-05	0.00393747	1.31257
		AT2-1	chr1:110440518-110441883	9.29849e-05	0.0039441	1.33347
		AT2-1	chr4:183610120-183611543	9.29849e-05	0.0039441	1.33347
		AT2-1	chr18:74267799-74269478	9.29849e-05	0.0039441	1.33347
		AT2-1	chr22:29800760-29802042	9.29849e-05	0.0039441	1.33347
		AT2-1	chr8:22226840-22228041	9.31188e-05	0.00394866	1.16625
		AT2-1	chr1:22031136-22031932	9.40674e-05	0.00398157	1.45053
		AT2-1	chr1:212118177-212119859	9.40674e-05	0.00398157	1.45053
		AT2-1	chr4:7786818-7788403	9.40674e-05	0.00398157	1.45053
		AT2-1	chr4:86528569-86529939	9.40674e-05	0.00398157	1.45053
		AT2-1	chr9:112771492-112773175	9.40674e-05	0.00398157	1.45053
		AT2-1	chr11:72191908-72192669	9.40674e-05	0.00398157	1.45053
		AT2-1	chr20:13491750-13492626	9.40674e-05	0.00398157	1.45053
		AT2-1	chrX:47311419-47313031	9.40674e-05	0.00398157	1.45053
		AT2-1	chr12:16605594-16606654	9.40807e-05	0.00398157	1.23277
		AT2-1	chr17:55272772-55274033	9.40807e-05	0.00398157	1.23277
		AT2-1	chr20:49771707-49772680	9.40807e-05	0.00398157	1.23277
		AT2-1	chr4:152944850-152945177	9.41473e-05	0.00398388	3.03686
		AT2-1	chr17:79358753-79358988	9.41473e-05	0.00398388	3.03686
		AT2-1	chr12:49953941-49955515	9.44699e-05	0.00399728	1.14852
		AT2-1	chr1:58921845-58923156	9.4679e-05	0.0040051	1.1968
		AT2-1	chr4:8533613-8534784	9.4679e-05	0.0040051	1.1968
		AT2-1	chr6:30129509-30131300	9.4679e-05	0.0040051	1.1968
		AT2-1	chr11:63871800-63872564	9.4679e-05	0.0040051	1.1968
		AT2-1	chr10:61896843-61897938	9.53243e-05	0.00403163	1.11725
		AT2-1	chr3:129051736-129053940	9.54621e-05	0.0040372	1.02398
		AT2-1	chr6:144313410-144315731	9.56931e-05	0.00404671	1.01168
		AT2-1	chr2:13431534-13431870	9.6413e-05	0.0040756	2.76027
		AT2-1	chr11:58498032-58498295	9.6413e-05	0.0040756	2.76027
		AT2-1	chr11:126012646-126013175	9.6413e-05	0.0040756	2.76027
		AT2-1	chr12:78075898-78076124	9.6413e-05	0.0040756	2.76027
		AT2-1	chr12:106732924-106733301	9.6413e-05	0.0040756	2.76027
		AT2-1	chr1:205946800-205947412	9.67461e-05	0.00408786	1.5596
		AT2-1	chr4:67574787-67575990	9.67461e-05	0.00408786	1.5596
		AT2-1	chr5:170056647-170057744	9.67461e-05	0.00408786	1.5596
		AT2-1	chr6:150673287-150674583	9.67461e-05	0.00408786	1.5596
		AT2-1	chr10:45063298-45064265	9.67461e-05	0.00408786	1.5596
		AT2-1	chr11:64273339-64273623	9.67461e-05	0.00408786	1.5596
		AT2-1	chr18:11948792-11949325	9.67461e-05	0.00408786	1.5596
		AT2-1	chr2:69780866-69782210	9.68901e-05	0.0040916	1.49972
		AT2-1	chr2:241350730-241351968	9.68901e-05	0.0040916	1.49972
		AT2-1	chr6:159805548-159806502	9.68901e-05	0.0040916	1.49972
		AT2-1	chr12:13651719-13652556	9.68901e-05	0.0040916	1.49972
		AT2-1	chr14:46963919-46964789	9.68901e-05	0.0040916	1.49972
		AT2-1	chr19:5803680-5804682	9.72525e-05	0.00410638	1.17628
		AT2-1	chr19:19617796-19619405	9.72652e-05	0.00410665	1.04652
		AT2-1	chr1:183034462-183036232	9.76778e-05	0.00412329	1.41812
		AT2-1	chr18:50011267-50012383	9.76778e-05	0.00412329	1.41812
		AT2-1	chr1:27319377-27320147	9.79867e-05	0.0041337	1.65737
		AT2-1	chr9:69155051-69156013	9.79867e-05	0.0041337	1.65737
		AT2-1	chr9:95028019-95028479	9.79867e-05	0.0041337	1.65737
		AT2-1	chr9:135086695-135087588	9.79867e-05	0.0041337	1.65737
		AT2-1	chr11:13332156-13332937	9.79867e-05	0.0041337	1.65737
		AT2-1	chr12:98635277-98636376	9.79867e-05	0.0041337	1.65737
		AT2-1	chr15:63074939-63076397	9.79867e-05	0.0041337	1.65737
		AT2-1	chr16:68031817-68032545	9.79867e-05	0.0041337	1.65737
		AT2-1	chr20:22572394-22572770	9.79867e-05	0.0041337	1.65737
		AT2-1	chr12:54258480-54260056	9.81553e-05	0.00414055	1.20872
		AT2-1	chr14:21525605-21527272	9.87315e-05	0.00416262	1.08427
		AT2-1	chr2:195641884-195643055	9.87982e-05	0.00416262	1.26265
		AT2-1	chr15:71610466-71613205	9.87982e-05	0.00416262	1.26265
		AT2-1	chr15:84840079-84841255	9.87982e-05	0.00416262	1.26265
		AT2-1	chr1:1431528-1432175	0.000100151	0.00421511	1.14044
		AT2-1	chr4:170100989-170102712	0.000100247	0.00421833	1.38905
		AT2-1	chr18:58286706-58287750	0.000100247	0.00421833	1.38905
		AT2-1	chr18:76610686-76612821	0.000100247	0.00421833	1.38905
		AT2-1	chr4:99437069-99438563	0.000100577	0.00423144	1.27942
		AT2-1	chr11:66717877-66719320	0.000100577	0.00423144	1.27942
		AT2-1	chr9:127606799-127608774	0.000101273	0.00425883	1.04141
		AT2-1	chr9:35517651-35519393	0.000101332	0.00425968	1.18697
		AT2-1	chr9:69053636-69055385	0.000101332	0.00425968	1.18697
		AT2-1	chr14:57751223-57753868	0.000101332	0.00425968	1.18697
		AT2-1	chr14:70664795-70666524	0.000101332	0.00425968	1.18697
		AT2-1	chr20:4037419-4038464	0.000101332	0.00425968	1.18697
		AT2-1	chr21:41460034-41461831	0.000101332	0.00425968	1.18697
		AT2-1	chr7:106179232-106180421	0.000101448	0.00426375	1.2215
		AT2-1	chr16:29876115-29877986	0.000101448	0.00426375	1.2215
		AT2-1	chr17:75557013-75558245	0.000101448	0.00426375	1.2215
		AT2-1	chr3:174858837-174860041	0.000101856	0.00427336	1.36283
		AT2-1	chr6:52929307-52930742	0.000101856	0.00427336	1.36283
		AT2-1	chr8:89885875-89886612	0.000101856	0.00427336	1.36283
		AT2-1	chr11:46273743-46274284	0.000101856	0.00427336	1.36283
		AT2-1	chr12:95607826-95608912	0.000101856	0.00427336	1.36283
		AT2-1	chr17:39230963-39232297	0.000101856	0.00427336	1.36283
		AT2-1	chr2:65396091-65397338	0.000102508	0.00429279	1.4614
		AT2-1	chr3:53238030-53238611	0.000102508	0.00429279	1.4614
		AT2-1	chr7:100813512-100814470	0.000102508	0.00429279	1.4614
		AT2-1	chr11:33707498-33708227	0.000102508	0.00429279	1.4614
		AT2-1	chr11:75771491-75771983	0.000102508	0.00429279	1.4614
		AT2-1	chr14:91754927-91756231	0.000102508	0.00429279	1.4614
		AT2-1	chr15:78018495-78019613	0.000102508	0.00429279	1.4614
		AT2-1	chr16:11132875-11133920	0.000102508	0.00429279	1.4614
		AT2-1	chr21:40403032-40405065	0.000102508	0.00429279	1.4614
		AT2-1	chr6:96449881-96450771	0.000102568	0.00429332	1.31741
		AT2-1	chr7:131012085-131013365	0.000102568	0.00429332	1.31741
		AT2-1	chr19:35003128-35003636	0.000102568	0.00429332	1.31741
		AT2-1	chr2:44290857-44292679	0.000102598	0.00429332	1.33907
		AT2-1	chr4:128474454-128475710	0.000102598	0.00429332	1.33907
		AT2-1	chr5:35158520-35159778	0.000102598	0.00429332	1.33907
		AT2-1	chr5:125125060-125126718	0.000102598	0.00429332	1.33907
		AT2-1	chr5:168346063-168347190	0.000102598	0.00429332	1.33907
		AT2-1	chr6:79467388-79469399	0.000102598	0.00429332	1.33907
		AT2-1	chr9:98781462-98782404	0.000102598	0.00429332	1.33907
		AT2-1	chr17:74433111-74433806	0.000102598	0.00429332	1.33907
		AT2-1	chr19:40791132-40792830	0.000102598	0.00429332	1.33907
		AT2-1	chr14:88562440-88563663	0.000102678	0.00429642	1.01497
		AT2-1	chr1:13759028-13759508	0.000102998	0.00430735	2.19242
		AT2-1	chr1:43494888-43495488	0.000102998	0.00430735	2.19242
		AT2-1	chr1:239723612-239724260	0.000102998	0.00430735	2.19242
		AT2-1	chr4:158499962-158500526	0.000102998	0.00430735	2.19242
		AT2-1	chr5:66519516-66519925	0.000102998	0.00430735	2.19242
		AT2-1	chr5:71494113-71494574	0.000102998	0.00430735	2.19242
		AT2-1	chr8:120001164-120001801	0.000102998	0.00430735	2.19242
		AT2-1	chr21:39208688-39209610	0.000102998	0.00430735	2.19242
		AT2-1	chr1:1611078-1611458	0.00010317	0.00431184	1.6828
		AT2-1	chr1:61247300-61248491	0.00010317	0.00431184	1.6828
		AT2-1	chr5:44395957-44396559	0.00010317	0.00431184	1.6828
		AT2-1	chr5:172439745-172440256	0.00010317	0.00431184	1.6828
		AT2-1	chr11:35145985-35146460	0.00010317	0.00431184	1.6828
		AT2-1	chr12:66633297-66634030	0.00010317	0.00431184	1.6828
		AT2-1	chr12:124703591-124703967	0.00010317	0.00431184	1.6828
		AT2-1	chr16:48605752-48606032	0.00010317	0.00431184	1.6828
		AT2-1	chr18:11857027-11857770	0.00010317	0.00431184	1.6828
		AT2-1	chr21:17169448-17171282	0.00010317	0.00431184	1.6828
		AT2-1	chr15:89688903-89691150	0.000103454	0.00432289	1.07815
		AT2-1	chr4:25551342-25553270	0.00010366	0.00433032	1.16719
		AT2-1	chr20:31608234-31608883	0.00010366	0.00433032	1.16719
		AT2-1	chr1:3599042-3599753	0.000103736	0.00433032	1.57723
		AT2-1	chr1:46802121-46802371	0.000103736	0.00433032	1.57723
		AT2-1	chr5:114466911-114468124	0.000103736	0.00433032	1.57723
		AT2-1	chr6:32860669-32861546	0.000103736	0.00433032	1.57723
		AT2-1	chr7:99106261-99107202	0.000103736	0.00433032	1.57723
		AT2-1	chr7:99111549-99112337	0.000103736	0.00433032	1.57723
		AT2-1	chr11:12140282-12140663	0.000103736	0.00433032	1.57723
		AT2-1	chr13:26988347-26988944	0.000103736	0.00433032	1.57723
		AT2-1	chr14:67728736-67729580	0.000103736	0.00433032	1.57723
		AT2-1	chr19:35090022-35091024	0.000103736	0.00433032	1.57723
		AT2-1	chr20:1328786-1329328	0.000103736	0.00433032	1.57723
		AT2-1	chr5:173143977-173145303	0.000103889	0.00433642	1.05099
		AT2-1	chr1:110412326-110413055	0.000104874	0.00436822	1.51343
		AT2-1	chr1:196501542-196502727	0.000104874	0.00436822	1.51343
		AT2-1	chr2:70034691-70035813	0.000104874	0.00436822	1.51343
		AT2-1	chr2:134614735-134615946	0.000104874	0.00436822	1.51343
		AT2-1	chr4:70718589-70719983	0.000104874	0.00436822	1.51343
		AT2-1	chr5:139141253-139142165	0.000104874	0.00436822	1.51343
		AT2-1	chr7:94265735-94266706	0.000104874	0.00436822	1.51343
		AT2-1	chr8:65510548-65511240	0.000104874	0.00436822	1.51343
		AT2-1	chr9:135010328-135011374	0.000104874	0.00436822	1.51343
		AT2-1	chr10:24518331-24519259	0.000104874	0.00436822	1.51343
		AT2-1	chr10:97501487-97502018	0.000104874	0.00436822	1.51343
		AT2-1	chr14:20719440-20720204	0.000104874	0.00436822	1.51343
		AT2-1	chr20:37344406-37345028	0.000104874	0.00436822	1.51343
		AT2-1	chr21:33427935-33429140	0.000104874	0.00436822	1.51343
		AT2-1	chr15:60392656-60393421	0.000105198	0.00437248	1.14913
		AT2-1	chr1:53145270-53147390	0.000106177	0.00440123	1.11734
		AT2-1	chr5:140965810-140967629	0.000106379	0.00440648	1.01059
		AT2-1	chr8:37863790-37864692	0.000106867	0.00442347	1.42738
		AT2-1	chr8:97804050-97805238	0.000106867	0.00442347	1.42738
		AT2-1	chr8:114285072-114286123	0.000106867	0.00442347	1.42738
		AT2-1	chr9:69598504-69599961	0.000106867	0.00442347	1.42738
		AT2-1	chr5:53479504-53480928	0.000107229	0.00443735	1.24998
		AT2-1	chr6:7235267-7236612	0.000107229	0.00443735	1.24998
		AT2-1	chr1:11876136-11876817	0.000108052	0.00446892	1.71075
		AT2-1	chr7:66875282-66876047	0.000108052	0.00446892	1.71075
		AT2-1	chr8:117895032-117895775	0.000108052	0.00446892	1.71075
		AT2-1	chr10:5507759-5508420	0.000108052	0.00446892	1.71075
		AT2-1	chr10:45997534-45998720	0.000108052	0.00446892	1.71075
		AT2-1	chr12:47246909-47247813	0.000108052	0.00446892	1.71075
		AT2-1	chr17:7259091-7259377	0.000108052	0.00446892	1.71075
		AT2-1	chr19:16360783-16361573	0.000108052	0.00446892	1.71075
		AT2-1	chr20:33718063-33718775	0.000108052	0.00446892	1.71075
		AT2-1	chr12:21676310-21678042	0.00010824	0.00447629	1.17742
		AT2-1	chr6:111086958-111088624	0.000108251	0.00447629	1.04573
		AT2-1	chr15:93028099-93029455	0.000108251	0.00447629	1.04573
		AT2-1	chr4:107837239-107839001	0.00010829	0.00447706	1.07216
		AT2-1	chr7:21616283-21618522	0.00010829	0.00447706	1.07216
		AT2-1	chr8:66521713-66523320	0.00010829	0.00447706	1.07216
		AT2-1	chr22:37733428-37735401	0.000109135	0.00451062	1.21058
		AT2-1	chr2:241000008-241001030	0.000109569	0.00452141	1.26594
		AT2-1	chr2:42132258-42133980	0.00010996	0.00453509	1.0839
		AT2-1	chr1:230426132-230426852	0.000110033	0.00453672	1.39699
		AT2-1	chr8:61689447-61690330	0.000110033	0.00453672	1.39699
		AT2-1	chr12:49962615-49963274	0.000110033	0.00453672	1.39699
		AT2-1	chr15:38187058-38188296	0.000110033	0.00453672	1.39699
		AT2-1	chr16:2212129-2212962	0.000110033	0.00453672	1.39699
		AT2-1	chr1:95169623-95169854	0.000110143	0.00453872	2.40261
		AT2-1	chr3:125240263-125240772	0.000110143	0.00453872	2.40261
		AT2-1	chr3:160577467-160578035	0.000110143	0.00453872	2.40261
		AT2-1	chr7:70478255-70478767	0.000110143	0.00453872	2.40261
		AT2-1	chr13:112670035-112670421	0.000110143	0.00453872	2.40261
		AT2-1	chr14:52380282-52380733	0.000110143	0.00453872	2.40261
		AT2-1	chr15:59256052-59256776	0.000110143	0.00453872	2.40261
		AT2-1	chrX:123909222-123909866	0.000110143	0.00453872	2.40261
		AT2-1	chrY:19715191-19715835	0.000110143	0.00453872	2.40261
		AT2-1	chr2:45922391-45924139	0.000110294	0.00454405	1.15835
		AT2-1	chr7:66043266-66044573	0.000110294	0.00454405	1.15835
		AT2-1	chr8:124563047-124565011	0.000110294	0.00454405	1.15835
		AT2-1	chr4:107999707-108000310	0.000110897	0.00456554	1.59632
		AT2-1	chr9:91043504-91044585	0.000110897	0.00456554	1.59632
		AT2-1	chr10:50579782-50580844	0.000110897	0.00456554	1.59632
		AT2-1	chr12:69108054-69108514	0.000110897	0.00456554	1.59632
		AT2-1	chr12:69154303-69155358	0.000110897	0.00456554	1.59632
		AT2-1	chr12:89692990-89693962	0.000110897	0.00456554	1.59632
		AT2-1	chr13:23739206-23739968	0.000110897	0.00456554	1.59632
		AT2-1	chr13:32000805-32001738	0.000110897	0.00456554	1.59632
		AT2-1	chr15:81156883-81158068	0.000110897	0.00456554	1.59632
		AT2-1	chr18:49248989-49249905	0.000110897	0.00456554	1.59632
		AT2-1	chr1:47191385-47191888	0.000111123	0.00457114	2.10243
		AT2-1	chr1:219161484-219162037	0.000111123	0.00457114	2.10243
		AT2-1	chr8:7389204-7389944	0.000111123	0.00457114	2.10243
		AT2-1	chr10:103232714-103233310	0.000111123	0.00457114	2.10243
		AT2-1	chr11:86704435-86705021	0.000111123	0.00457114	2.10243
		AT2-1	chr12:79542034-79542432	0.000111123	0.00457114	2.10243
		AT2-1	chr13:77876036-77876645	0.000111123	0.00457114	2.10243
		AT2-1	chr13:98855451-98855999	0.000111123	0.00457114	2.10243
		AT2-1	chr15:84924398-84925053	0.000111123	0.00457114	2.10243
		AT2-1	chr16:54630079-54630488	0.000111123	0.00457114	2.10243
		AT2-1	chr18:76842917-76843428	0.000111123	0.00457114	2.10243
		AT2-1	chr19:43571983-43572366	0.000111123	0.00457114	2.10243
		AT2-1	chr19:46408482-46408822	0.000111123	0.00457114	2.10243
		AT2-1	chr2:170530032-170531495	0.000111429	0.00458261	1.28322
		AT2-1	chr5:73514767-73516242	0.000111429	0.00458261	1.28322
		AT2-1	chr7:5231336-5233046	0.000111429	0.00458261	1.28322
		AT2-1	chr19:10765371-10766969	0.000111429	0.00458261	1.28322
		AT2-1	chr17:28404995-28406707	0.000111541	0.0045854	1.14091
		AT2-1	chr3:32109929-32110606	0.000111552	0.0045854	1.47298
		AT2-1	chr4:76589355-76589769	0.000111552	0.0045854	1.47298
		AT2-1	chr9:2286228-2287427	0.000111552	0.0045854	1.47298
		AT2-1	chr10:28380113-28380875	0.000111552	0.0045854	1.47298
		AT2-1	chr10:101964796-101965955	0.000111552	0.0045854	1.47298
		AT2-1	chr14:20630403-20631295	0.000111552	0.0045854	1.47298
		AT2-1	chr20:25570917-25572116	0.000111552	0.0045854	1.47298
		AT2-1	chr11:72188828-72190860	0.000112056	0.00460525	1.1249
		AT2-1	chr1:199242037-199243757	0.000112096	0.00460576	1.36966
		AT2-1	chr11:7605262-7606100	0.000112096	0.00460576	1.36966
		AT2-1	chr15:50811360-50812494	0.000112096	0.00460576	1.36966
		AT2-1	chr15:67163708-67165082	0.000112096	0.00460576	1.36966
		AT2-1	chr1:71089871-71090375	0.000112474	0.0046176	1.74162
		AT2-1	chr3:112564231-112564842	0.000112474	0.0046176	1.74162
		AT2-1	chr3:183626610-183627317	0.000112474	0.0046176	1.74162
		AT2-1	chr5:157920311-157920742	0.000112474	0.0046176	1.74162
		AT2-1	chr6:137403197-137404454	0.000112474	0.0046176	1.74162
		AT2-1	chr8:70610143-70610712	0.000112474	0.0046176	1.74162
		AT2-1	chr8:96514091-96514608	0.000112474	0.0046176	1.74162
		AT2-1	chr14:20804358-20804741	0.000112474	0.0046176	1.74162
		AT2-1	chr17:81135901-81136218	0.000112474	0.0046176	1.74162
		AT2-1	chr19:49612014-49612620	0.000112474	0.0046176	1.74162
		AT2-1	chr22:41425673-41426299	0.000112474	0.0046176	1.74162
		AT2-1	chrX:18595863-18596613	0.000112474	0.0046176	1.74162
		AT2-1	chr6:132797897-132799511	0.0001127	0.00462656	1.04057
		AT2-1	chr7:12111166-12112228	0.000112716	0.0046267	1.302
		AT2-1	chr7:98163346-98164515	0.000112742	0.0046267	1.22367
		AT2-1	chr9:81604251-81605433	0.000112742	0.0046267	1.22367
		AT2-1	chr11:7892625-7894224	0.000112742	0.0046267	1.22367
		AT2-1	chr8:125434186-125434988	0.000112752	0.0046267	1.18834
		AT2-1	chr11:35144055-35145167	0.000112752	0.0046267	1.18834
		AT2-1	chr17:42683481-42684589	0.000112752	0.0046267	1.18834
		AT2-1	chr2:177241713-177242923	0.000113158	0.0046425	1.34495
		AT2-1	chr3:113911997-113913270	0.000113158	0.0046425	1.34495
		AT2-1	chr8:64266230-64267225	0.000113158	0.0046425	1.34495
		AT2-1	chr1:42146423-42147272	0.000113289	0.00464557	1.52815
		AT2-1	chr3:149511048-149511608	0.000113289	0.00464557	1.52815
		AT2-1	chr6:6721606-6722028	0.000113289	0.00464557	1.52815
		AT2-1	chr7:11702004-11703235	0.000113289	0.00464557	1.52815
		AT2-1	chr10:127952286-127953467	0.000113289	0.00464557	1.52815
		AT2-1	chr12:131736875-131737686	0.000113289	0.00464557	1.52815
		AT2-1	chr15:85934201-85935198	0.000113289	0.00464557	1.52815
		AT2-1	chr19:48816011-48816396	0.000113289	0.00464557	1.52815
		AT2-1	chr2:34241477-34243134	0.000113328	0.00464603	1.3225
		AT2-1	chr3:36957994-36959217	0.000113328	0.00464603	1.3225
		AT2-1	chr3:40929923-40931410	0.000113328	0.00464603	1.3225
		AT2-1	chr3:130143598-130145073	0.000113328	0.00464603	1.3225
		AT2-1	chr17:81308787-81310182	0.00011396	0.00467106	1.00206
		AT2-1	chr2:58240305-58241783	0.000114165	0.00467833	1.01389
		AT2-1	chr10:46154485-46154914	0.000115618	0.00472271	3.44426
		AT2-1	chr10:44978515-44979173	0.000115641	0.00472309	1.05023
		AT2-1	chr12:14259778-14260994	0.000115641	0.00472309	1.05023
		AT2-1	chr17:82892795-82894095	0.00011606	0.00472881	1.23775
		AT2-1	chr22:36372799-36373685	0.00011606	0.00472881	1.23775
		AT2-1	chrX:154354472-154355675	0.00011606	0.00472881	1.23775
		AT2-1	chr1:172976041-172976916	0.000116249	0.00472881	1.7759
		AT2-1	chr2:23756442-23757100	0.000116249	0.00472881	1.7759
		AT2-1	chr2:45797238-45798139	0.000116249	0.00472881	1.7759
		AT2-1	chr3:37741147-37741993	0.000116249	0.00472881	1.7759
		AT2-1	chr6:88004423-88005230	0.000116249	0.00472881	1.7759
		AT2-1	chr8:141285918-141286379	0.000116249	0.00472881	1.7759
		AT2-1	chr15:55224759-55225192	0.000116249	0.00472881	1.7759
		AT2-1	chr17:57995281-57995718	0.000116249	0.00472881	1.7759
		AT2-1	chr18:7749085-7749966	0.000116249	0.00472881	1.7759
		AT2-1	chr18:26020907-26021877	0.000116249	0.00472881	1.7759
		AT2-1	chrX:78019285-78020188	0.000116249	0.00472881	1.7759
		AT2-1	chrX:107773892-107774471	0.000116249	0.00472881	1.7759
		AT2-1	chr1:157274680-157275125	0.000116723	0.0047396	2.02672
		AT2-1	chr1:185129292-185130073	0.000116723	0.0047396	2.02672
		AT2-1	chr2:102591516-102592247	0.000116723	0.0047396	2.02672
		AT2-1	chr2:152471445-152471770	0.000116723	0.0047396	2.02672
		AT2-1	chr5:98261650-98262339	0.000116723	0.0047396	2.02672
		AT2-1	chr5:131281285-131282276	0.000116723	0.0047396	2.02672
		AT2-1	chr6:44111828-44112251	0.000116723	0.0047396	2.02672
		AT2-1	chr7:99837644-99838256	0.000116723	0.0047396	2.02672
		AT2-1	chr8:80108561-80109229	0.000116723	0.0047396	2.02672
		AT2-1	chr11:118718346-118718805	0.000116723	0.0047396	2.02672
		AT2-1	chr14:35397332-35397600	0.000116723	0.0047396	2.02672
		AT2-1	chr15:78003455-78003808	0.000116723	0.0047396	2.02672
		AT2-1	chr16:29891867-29892585	0.000116723	0.0047396	2.02672
		AT2-1	chr16:69083386-69083874	0.000116723	0.0047396	2.02672
		AT2-1	chr17:39820626-39821310	0.000116723	0.0047396	2.02672
		AT2-1	chr2:54532223-54533289	0.000116798	0.00474033	1.43723
		AT2-1	chr2:121038283-121039147	0.000116798	0.00474033	1.43723
		AT2-1	chr5:148146767-148148048	0.000116798	0.00474033	1.43723
		AT2-1	chr7:73331482-73332844	0.000116798	0.00474033	1.43723
		AT2-1	chr11:20207802-20208962	0.000116798	0.00474033	1.43723
		AT2-1	chr16:85485843-85486695	0.000116798	0.00474033	1.43723
		AT2-1	chr21:41535792-41536960	0.000116798	0.00474033	1.43723
		AT2-1	chr3:39361357-39363237	0.000117141	0.00475366	1.20001
		AT2-1	chr22:38238518-38239764	0.000117809	0.004779	1.10316
		AT2-1	chr6:135250222-135252398	0.000118085	0.0047896	1.13291
		AT2-1	chr14:103704880-103706109	0.000118085	0.0047896	1.13291
		AT2-1	chr1:12512848-12513845	0.000118151	0.00478994	1.61706
		AT2-1	chr5:108557329-108558079	0.000118151	0.00478994	1.61706
		AT2-1	chr7:77403629-77404310	0.000118151	0.00478994	1.61706
		AT2-1	chr8:124676436-124677474	0.000118151	0.00478994	1.61706
		AT2-1	chr9:72553967-72554734	0.000118151	0.00478994	1.61706
		AT2-1	chr9:82456468-82457982	0.000118151	0.00478994	1.61706
		AT2-1	chr10:79929347-79929885	0.000118151	0.00478994	1.61706
		AT2-1	chr12:117090659-117091667	0.000118151	0.00478994	1.61706
		AT2-1	chr4:163330822-163333036	0.000118263	0.00479419	1.00947
		AT2-1	chr13:87670736-87673035	0.000118294	0.00479515	1.06057
		AT2-1	chr2:36376089-36376574	0.000119156	0.00482244	1.8142
		AT2-1	chr4:76639041-76639737	0.000119156	0.00482244	1.8142
		AT2-1	chr6:21340460-21341103	0.000119156	0.00482244	1.8142
		AT2-1	chr6:39808752-39809288	0.000119156	0.00482244	1.8142
		AT2-1	chr7:69650905-69651552	0.000119156	0.00482244	1.8142
		AT2-1	chr10:12698860-12699673	0.000119156	0.00482244	1.8142
		AT2-1	chr13:30480412-30480970	0.000119156	0.00482244	1.8142
		AT2-1	chr17:42881440-42882136	0.000119156	0.00482244	1.8142
		AT2-1	chr17:49125805-49126780	0.000119156	0.00482244	1.8142
		AT2-1	chr18:23181614-23181987	0.000119156	0.00482244	1.8142
		AT2-1	chr1:84928937-84929632	0.000120032	0.00484286	1.96207
		AT2-1	chr2:45673878-45674603	0.000120032	0.00484286	1.96207
		AT2-1	chr3:159629527-159630004	0.000120032	0.00484286	1.96207
		AT2-1	chr6:133341376-133342130	0.000120032	0.00484286	1.96207
		AT2-1	chr6:164193527-164194536	0.000120032	0.00484286	1.96207
		AT2-1	chr10:126839077-126839812	0.000120032	0.00484286	1.96207
		AT2-1	chr12:47744037-47744288	0.000120032	0.00484286	1.96207
		AT2-1	chr12:48213758-48214227	0.000120032	0.00484286	1.96207
		AT2-1	chr12:117520457-117521577	0.000120032	0.00484286	1.96207
		AT2-1	chr13:30963685-30964331	0.000120032	0.00484286	1.96207
		AT2-1	chr13:80397492-80398041	0.000120032	0.00484286	1.96207
		AT2-1	chr14:100381179-100381990	0.000120032	0.00484286	1.96207
		AT2-1	chr16:19417380-19418190	0.000120032	0.00484286	1.96207
		AT2-1	chr17:37368390-37368955	0.000120032	0.00484286	1.96207
		AT2-1	chr17:39235632-39235996	0.000120032	0.00484286	1.96207
		AT2-1	chr19:2981428-2981705	0.000120032	0.00484286	1.96207
		AT2-1	chr22:42867037-42869295	0.000120485	0.00485994	1.04491
		AT2-1	chr7:22345754-22346730	0.00012068	0.00486691	1.4054
		AT2-1	chr13:112767707-112768430	0.00012068	0.00486691	1.4054
		AT2-1	chr1:116122594-116123293	0.000120945	0.00487288	1.8573
		AT2-1	chr2:9781978-9782621	0.000120945	0.00487288	1.8573
		AT2-1	chr3:63973036-63973679	0.000120945	0.00487288	1.8573
		AT2-1	chr3:160390614-160391212	0.000120945	0.00487288	1.8573
		AT2-1	chr4:138634775-138635342	0.000120945	0.00487288	1.8573
		AT2-1	chr5:53172601-53173706	0.000120945	0.00487288	1.8573
		AT2-1	chr8:85581812-85582452	0.000120945	0.00487288	1.8573
		AT2-1	chr8:94262690-94263051	0.000120945	0.00487288	1.8573
		AT2-1	chr12:118429156-118430225	0.000120945	0.00487288	1.8573
		AT2-1	chr14:61486821-61487380	0.000120945	0.00487288	1.8573
		AT2-1	chr15:57204921-57205862	0.000120945	0.00487288	1.8573
		AT2-1	chr15:69357903-69358786	0.000120945	0.00487288	1.8573
		AT2-1	chr16:11038003-11039013	0.000120945	0.00487288	1.8573
		AT2-1	chr16:25009355-25010069	0.000120945	0.00487288	1.8573
		AT2-1	chr18:7202967-7203368	0.000120945	0.00487288	1.8573
		AT2-1	chr19:3065684-3066100	0.000120945	0.00487288	1.8573
		AT2-1	chr1:37533803-37534893	0.000121211	0.00488004	1.48537
		AT2-1	chr1:83960283-83961942	0.000121211	0.00488004	1.48537
		AT2-1	chr3:168217984-168219047	0.000121211	0.00488004	1.48537
		AT2-1	chr4:105594003-105595033	0.000121211	0.00488004	1.48537
		AT2-1	chr5:18395226-18395966	0.000121211	0.00488004	1.48537
		AT2-1	chr8:101631760-101632743	0.000121211	0.00488004	1.48537
		AT2-1	chr9:98799645-98800443	0.000121211	0.00488004	1.48537
		AT2-1	chr10:102492305-102493380	0.000121211	0.00488004	1.48537
		AT2-1	chr13:31926970-31928192	0.000121211	0.00488004	1.48537
		AT2-1	chr14:102530398-102531423	0.000121211	0.00488004	1.48537
		AT2-1	chr15:45648446-45649208	0.000121211	0.00488004	1.48537
		AT2-1	chr21:43611103-43612284	0.000121211	0.00488004	1.48537
		AT2-1	chr1:37939866-37940848	0.000121337	0.00488068	1.90616
		AT2-1	chr1:223664072-223664299	0.000121337	0.00488068	1.90616
		AT2-1	chr1:229688945-229689632	0.000121337	0.00488068	1.90616
		AT2-1	chr2:38371192-38371503	0.000121337	0.00488068	1.90616
		AT2-1	chr4:140068015-140068861	0.000121337	0.00488068	1.90616
		AT2-1	chr7:33771392-33771754	0.000121337	0.00488068	1.90616
		AT2-1	chr9:5455003-5455470	0.000121337	0.00488068	1.90616
		AT2-1	chr12:40163285-40164010	0.000121337	0.00488068	1.90616
		AT2-1	chr12:95533865-95534847	0.000121337	0.00488068	1.90616
		AT2-1	chr13:109844322-109844996	0.000121337	0.00488068	1.90616
		AT2-1	chr15:60376596-60377162	0.000121337	0.00488068	1.90616
		AT2-1	chr16:2323783-2324589	0.000121337	0.00488068	1.90616
		AT2-1	chr16:9446745-9447449	0.000121337	0.00488068	1.90616
		AT2-1	chr17:7803727-7804513	0.000121337	0.00488068	1.90616
		AT2-1	chr20:33130290-33131030	0.000121337	0.00488068	1.90616
		AT2-1	chr6:33028412-33030430	0.000121346	0.00488073	1.21251
		AT2-1	chr5:64939320-64940475	0.0001215	0.00488634	1.26936
		AT2-1	chr16:69395984-69397078	0.0001215	0.00488634	1.26936
		AT2-1	chr1:41612892-41614122	0.000122104	0.00490679	1.544
		AT2-1	chr2:113365359-113366066	0.000122104	0.00490679	1.544
		AT2-1	chr3:112048714-112049374	0.000122104	0.00490679	1.544
		AT2-1	chr4:8038714-8039649	0.000122104	0.00490679	1.544
		AT2-1	chr4:105562783-105563670	0.000122104	0.00490679	1.544
		AT2-1	chr9:26605031-26605946	0.000122104	0.00490679	1.544
		AT2-1	chr10:28586911-28588210	0.000122104	0.00490679	1.544
		AT2-1	chr10:84695980-84697045	0.000122104	0.00490679	1.544
		AT2-1	chr11:61529369-61530112	0.000122104	0.00490679	1.544
		AT2-1	chr14:88521611-88522790	0.000122104	0.00490679	1.544
		AT2-1	chr19:46912674-46914213	0.000122104	0.00490679	1.544
		AT2-1	chr22:40384902-40385940	0.000122104	0.00490679	1.544
		AT2-1	chr19:47035239-47036590	0.000122475	0.00492138	1.08352
		AT2-1	chr6:32609410-32610999	0.000122815	0.00492998	1.15915
		AT2-1	chr16:81035292-81037106	0.000122815	0.00492998	1.15915
		AT2-1	chr1:162860739-162861980	0.000123292	0.00494762	1.37687
		AT2-1	chr1:234618120-234619249	0.000123292	0.00494762	1.37687
		AT2-1	chr2:95719377-95720280	0.000123292	0.00494762	1.37687
		AT2-1	chr8:129985081-129986094	0.000123292	0.00494762	1.37687
		AT2-1	chr9:114618838-114619757	0.000123292	0.00494762	1.37687
		AT2-1	chr8:33104187-33105723	0.000123431	0.00495203	1.28719
		AT2-1	chr11:118193961-118195642	0.000123431	0.00495203	1.28719
		AT2-1	chr19:17488444-17489559	0.000123431	0.00495203	1.28719
		AT2-1	chr1:155184473-155185762	0.00012346	0.00495286	1.05496
		AT2-1	chr8:94260996-94262507	0.000123861	0.00496865	1.09632
		AT2-1	chr18:48135926-48137240	0.000124672	0.00497949	1.11014
		AT2-1	chr5:122182472-122183808	0.000124695	0.00497949	1.30661
		AT2-1	chr6:11236182-11236667	0.000124695	0.00497949	1.30661
		AT2-1	chr14:36584451-36585365	0.000124695	0.00497949	1.30661
		AT2-1	chr16:11092946-11094576	0.000124695	0.00497949	1.30661
		AT2-1	chr20:29444717-29445825	0.000124695	0.00497949	1.30661
		AT2-1	chr1:209044887-209046031	0.000124749	0.00497949	1.35115
		AT2-1	chr8:125118185-125119405	0.000124749	0.00497949	1.35115
		AT2-1	chr16:11278927-11280351	0.000124749	0.00497949	1.35115
		AT2-1	chr20:18252330-18253414	0.000124749	0.00497949	1.35115
		AT2-1	chr3:13110629-13112799	0.000124827	0.00497949	1.12512
		AT2-1	chr13:60466496-60467802	0.000125175	0.00498775	1.32784
		AT2-1	chr3:58101389-58103396	0.000125292	0.00499083	1.22594
		AT2-1	chr21:38930492-38931938	0.000125292	0.00499083	1.22594
		AT2-1	chr1:8116557-8117274	0.000125395	0.00499192	1.63967
		AT2-1	chr1:243312706-243313835	0.000125395	0.00499192	1.63967
		AT2-1	chr2:218755967-218757326	0.000125395	0.00499192	1.63967
		AT2-1	chr4:118993310-118994366	0.000125395	0.00499192	1.63967
		AT2-1	chr5:124706751-124707552	0.000125395	0.00499192	1.63967
		AT2-1	chr5:140140386-140141556	0.000125395	0.00499192	1.63967
		AT2-1	chr10:84667777-84668649	0.000125395	0.00499192	1.63967
		AT2-1	chr12:118164933-118165734	0.000125395	0.00499192	1.63967
		AT2-1	chr13:21676540-21676949	0.000125395	0.00499192	1.63967
		AT2-1	chr14:20477034-20478155	0.000125395	0.00499192	1.63967
		AT2-1	chr9:72526688-72528098	0.000125423	0.00499245	1.0397
		AT2-1	chr21:38912767-38913780	0.000125423	0.00499245	1.0397
		AT2-1	chr4:158777544-158779065	0.000125465	0.00499379	1.18976
		AT2-1	chr2:10612939-10613657	0.000126848	0.00504462	2.53544
		AT2-1	chr6:119333797-119333999	0.000126848	0.00504462	2.53544
		AT2-1	chr6:128463874-128464225	0.000126848	0.00504462	2.53544
		AT2-1	chr6:151460760-151461313	0.000126848	0.00504462	2.53544
		AT2-1	chr7:69860208-69860868	0.000126848	0.00504462	2.53544
		AT2-1	chr10:76420692-76421190	0.000126848	0.00504462	2.53544
		AT2-1	chr10:76515553-76516179	0.000126848	0.00504462	2.53544
		AT2-1	chr10:123016299-123016511	0.000126848	0.00504462	2.53544
		AT2-1	chr12:64072269-64072912	0.000126848	0.00504462	2.53544
		AT2-1	chr12:72723575-72724098	0.000126848	0.00504462	2.53544
		AT2-1	chr14:102839262-102839729	0.000126848	0.00504462	2.53544
		AT2-1	chr22:20765549-20766186	0.000126848	0.00504462	2.53544
		AT2-1	chr1:39170721-39171052	0.000127178	0.0050532	2.2697
		AT2-1	chr2:207137095-207137335	0.000127178	0.0050532	2.2697
		AT2-1	chr2:219065209-219065787	0.000127178	0.0050532	2.2697
		AT2-1	chr3:24880983-24881584	0.000127178	0.0050532	2.2697
		AT2-1	chr4:105560672-105560876	0.000127178	0.0050532	2.2697
		AT2-1	chr4:127995814-127996647	0.000127178	0.0050532	2.2697
		AT2-1	chr6:110756324-110756762	0.000127178	0.0050532	2.2697
		AT2-1	chr10:96541782-96542255	0.000127178	0.0050532	2.2697
		AT2-1	chr12:9484863-9485619	0.000127178	0.0050532	2.2697
		AT2-1	chr12:51946212-51946835	0.000127178	0.0050532	2.2697
		AT2-1	chrX:110421775-110422441	0.000127178	0.0050532	2.2697
		AT2-1	chr1:206023433-206024163	0.000127507	0.00506295	1.44772
		AT2-1	chr2:64089610-64090714	0.000127507	0.00506295	1.44772
		AT2-1	chr2:215623907-215624867	0.000127507	0.00506295	1.44772
		AT2-1	chr3:14422998-14423513	0.000127507	0.00506295	1.44772
		AT2-1	chr9:3936255-3937194	0.000127507	0.00506295	1.44772
		AT2-1	chr9:136697328-136698127	0.000127507	0.00506295	1.44772
		AT2-1	chr10:85007908-85009123	0.000127507	0.00506295	1.44772
		AT2-1	chr14:85586719-85587768	0.000127507	0.00506295	1.44772
		AT2-1	chr18:8828197-8829148	0.000127507	0.00506295	1.44772
		AT2-1	chr20:36483581-36484641	0.000127507	0.00506295	1.44772
		AT2-1	chr1:8075440-8077584	0.000128324	0.00509507	1.07724
		AT2-1	chr1:8373187-8374692	0.000128482	0.00510052	1.16915
		AT2-1	chr5:6703698-6705300	0.0001289	0.00510358	1.2404
		AT2-1	chr16:28572584-28574656	0.0001289	0.00510358	1.2404
		AT2-1	chr22:50305554-50306126	0.0001289	0.00510358	1.2404
		AT2-1	chr15:75660622-75661738	0.000130067	0.00514583	1.08965
		AT2-1	chr9:12817326-12818794	0.000130478	0.00516178	1.1504
		AT2-1	chr6:3454349-3456266	0.000131243	0.00516963	1.10304
		AT2-1	chr3:112307975-112308562	0.000131276	0.00516963	1.56111
		AT2-1	chr4:185772884-185773758	0.000131276	0.00516963	1.56111
		AT2-1	chr5:80591540-80592852	0.000131276	0.00516963	1.56111
		AT2-1	chr6:166620735-166621389	0.000131276	0.00516963	1.56111
		AT2-1	chr9:947743-948818	0.000131276	0.00516963	1.56111
		AT2-1	chr16:72751699-72752664	0.000131276	0.00516963	1.56111
		AT2-1	chr2:32383387-32384841	0.000131485	0.00517262	1.49864
		AT2-1	chr6:167832636-167833645	0.000131485	0.00517262	1.49864
		AT2-1	chr7:103146056-103146798	0.000131485	0.00517262	1.49864
		AT2-1	chr10:58665356-58666431	0.000131485	0.00517262	1.49864
		AT2-1	chr14:33377232-33378289	0.000131485	0.00517262	1.49864
		AT2-1	chr14:75401458-75402395	0.000131485	0.00517262	1.49864
		AT2-1	chr15:25464925-25466415	0.000131485	0.00517262	1.49864
		AT2-1	chr18:58314263-58314676	0.000131485	0.00517262	1.49864
		AT2-1	chr18:76838074-76840095	0.000131485	0.00517262	1.49864
		AT2-1	chr12:617194-617906	0.000132075	0.00519401	1.25602
		AT2-1	chr16:10618914-10619775	0.000132075	0.00519401	1.25602
		AT2-1	chr10:22513514-22514397	0.000132241	0.00519933	1.41433
		AT2-1	chr17:73293193-73293940	0.000132241	0.00519933	1.41433
		AT2-1	chr19:20749419-20750589	0.000132241	0.00519933	1.41433
		AT2-1	chr20:36481493-36482399	0.000132241	0.00519933	1.41433
		AT2-1	chr1:15196845-15197513	0.000132501	0.00520279	1.66442
		AT2-1	chr1:22221544-22222458	0.000132501	0.00520279	1.66442
		AT2-1	chr1:183581831-183582655	0.000132501	0.00520279	1.66442
		AT2-1	chr2:134660593-134661348	0.000132501	0.00520279	1.66442
		AT2-1	chr2:195639628-195640529	0.000132501	0.00520279	1.66442
		AT2-1	chr4:146415447-146416594	0.000132501	0.00520279	1.66442
		AT2-1	chr6:18209238-18210120	0.000132501	0.00520279	1.66442
		AT2-1	chr14:34746458-34747072	0.000132501	0.00520279	1.66442
		AT2-1	chr14:102871035-102872111	0.000132501	0.00520279	1.66442
		AT2-1	chr17:65514199-65515064	0.000132501	0.00520279	1.66442
		AT2-1	chr22:50182591-50183051	0.000132501	0.00520279	1.66442
		AT2-1	chr1:183185500-183186560	0.000134103	0.00525822	1.17983
		AT2-1	chr14:92992705-92994027	0.000134103	0.00525822	1.17983
		AT2-1	chr1:186058802-186060023	0.000135517	0.00528416	1.3845
		AT2-1	chr2:10843668-10844502	0.000135517	0.00528416	1.3845
		AT2-1	chr2:74066300-74068081	0.000135517	0.00528416	1.3845
		AT2-1	chr6:46932460-46933519	0.000135517	0.00528416	1.3845
		AT2-1	chr11:96329190-96329813	0.000135517	0.00528416	1.3845
		AT2-1	chr13:33678764-33679638	0.000135517	0.00528416	1.3845
		AT2-1	chr15:56243092-56245309	0.000136087	0.00530313	1.00396
		AT2-1	chr1:167648181-167650635	0.000136426	0.00530879	1.08313
		AT2-1	chr9:128921554-128922840	0.000136426	0.00530879	1.08313
		AT2-1	chr5:139149559-139150834	0.0001367	0.00530879	1.29135
		AT2-1	chr13:34161746-34162984	0.0001367	0.00530879	1.29135
		AT2-1	chr17:2395806-2396159	0.0001367	0.00530879	1.29135
		AT2-1	chr1:46171135-46172218	0.000136768	0.00530879	1.15998
		AT2-1	chr2:221610249-221611319	0.00013746	0.00530879	1.35769
		AT2-1	chr4:32624040-32625502	0.00013746	0.00530879	1.35769
		AT2-1	chr14:35362439-35363492	0.00013746	0.00530879	1.35769
		AT2-1	chr14:39232722-39234158	0.00013746	0.00530879	1.35769
		AT2-1	chr7:95110732-95111019	0.000137557	0.00530879	2.98955
		AT2-1	chr10:61828096-61828333	0.000137557	0.00530879	2.98955
		AT2-1	chr12:30730391-30730794	0.000137557	0.00530879	2.98955
		AT2-1	chr17:61183558-61184137	0.000137557	0.00530879	2.98955
		AT2-1	chr2:119407403-119408576	0.000137911	0.00531386	1.31144
		AT2-1	chr4:6695470-6696730	0.000137911	0.00531386	1.31144
		AT2-1	chr6:94784489-94785717	0.000137911	0.00531386	1.31144
		AT2-1	chr6:138267930-138269241	0.000137911	0.00531386	1.31144
		AT2-1	chr10:97788634-97789400	0.000137911	0.00531386	1.31144
		AT2-1	chr13:23778373-23779939	0.000137911	0.00531386	1.31144
		AT2-1	chr13:95246003-95247424	0.000137911	0.00531386	1.31144
		AT2-1	chr19:40748498-40748922	0.000137911	0.00531386	1.31144
		AT2-1	chr1:230983978-230985485	0.000138211	0.00531386	1.33346
		AT2-1	chr2:85810487-85811860	0.000138211	0.00531386	1.33346
		AT2-1	chr2:149037796-149039393	0.000138211	0.00531386	1.33346
		AT2-1	chr7:79292921-79294080	0.000138211	0.00531386	1.33346
		AT2-1	chr19:19366513-19367178	0.000138211	0.00531386	1.33346
		AT2-1	chr19:41192571-41193958	0.000138211	0.00531386	1.33346
		AT2-1	chr2:237541933-237542186	0.000138235	0.00531386	2.71845
		AT2-1	chr5:43572362-43572660	0.000138235	0.00531386	2.71845
		AT2-1	chr5:157845910-157846288	0.000138235	0.00531386	2.71845
		AT2-1	chr11:113906219-113906776	0.000138235	0.00531386	2.71845
		AT2-1	chr1:110463093-110465703	0.000138389	0.00531548	1.14189
		AT2-1	chr17:79114211-79115715	0.000138389	0.00531548	1.14189
		AT2-1	chr17:50100918-50102593	0.000138898	0.00533351	1.11013
		AT2-1	chr1:174893534-174894891	0.000139021	0.00533546	1.45891
		AT2-1	chr1:179091436-179092301	0.000139021	0.00533546	1.45891
		AT2-1	chr2:53201742-53202449	0.000139021	0.00533546	1.45891
		AT2-1	chr3:60610139-60611096	0.000139021	0.00533546	1.45891
		AT2-1	chr5:115190006-115191991	0.000139021	0.00533546	1.45891
		AT2-1	chr6:25350679-25351846	0.000139021	0.00533546	1.45891
		AT2-1	chr16:10688149-10689080	0.000139021	0.00533546	1.45891
		AT2-1	chr17:7862743-7864595	0.000139021	0.00533546	1.45891
		AT2-1	chr22:43000889-43001883	0.000139021	0.00533546	1.45891
		AT2-1	chr10:88041657-88043466	0.000139065	0.00533684	1.12534
		AT2-1	chr2:190378652-190379991	0.000139238	0.00533873	1.22829
		AT2-1	chr8:116755144-116756203	0.000139238	0.00533873	1.22829
		AT2-1	chr9:89730153-89731872	0.000139238	0.00533873	1.22829
		AT2-1	chr1:2105839-2106138	0.000139307	0.00533873	1.69164
		AT2-1	chr2:26723942-26724474	0.000139307	0.00533873	1.69164
		AT2-1	chr2:231625081-231625909	0.000139307	0.00533873	1.69164
		AT2-1	chr3:16410323-16411154	0.000139307	0.00533873	1.69164
		AT2-1	chr6:138833581-138834215	0.000139307	0.00533873	1.69164
		AT2-1	chr9:120724690-120725091	0.000139307	0.00533873	1.69164
		AT2-1	chr10:43144866-43146220	0.000139307	0.00533873	1.69164
		AT2-1	chr10:121572719-121573641	0.000139307	0.00533873	1.69164
		AT2-1	chr12:30739325-30740544	0.000139307	0.00533873	1.69164
		AT2-1	chr20:57638196-57638848	0.000139307	0.00533873	1.69164
		AT2-1	chrX:38923208-38924313	0.000139307	0.00533873	1.69164
		AT2-1	chr12:52059974-52061110	0.000139617	0.00535029	1.19124
		AT2-1	chr11:96306546-96307935	0.000140427	0.00537866	1.06509
		AT2-1	chr1:9922003-9922651	0.000140525	0.00537866	2.16267
		AT2-1	chr1:59437834-59438375	0.000140525	0.00537866	2.16267
		AT2-1	chr7:107847109-107847689	0.000140525	0.00537866	2.16267
		AT2-1	chr8:23400422-23401113	0.000140525	0.00537866	2.16267
		AT2-1	chr8:47691551-47691944	0.000140525	0.00537866	2.16267
		AT2-1	chr9:121182059-121182688	0.000140525	0.00537866	2.16267
		AT2-1	chr11:10560891-10561693	0.000140525	0.00537866	2.16267
		AT2-1	chr12:16016389-16017046	0.000140525	0.00537866	2.16267
		AT2-1	chr18:62515933-62516506	0.000140525	0.00537866	2.16267
		AT2-1	chr19:39201084-39201371	0.000140525	0.00537866	2.16267
		AT2-1	chrX:14885973-14886611	0.000140525	0.00537866	2.16267
		AT2-1	chr1:235919795-235920499	0.000140738	0.00537866	1.57964
		AT2-1	chr3:49928009-49928839	0.000140738	0.00537866	1.57964
		AT2-1	chr4:182578162-182578895	0.000140738	0.00537866	1.57964
		AT2-1	chr6:143743123-143744101	0.000140738	0.00537866	1.57964
		AT2-1	chr8:70316888-70317494	0.000140738	0.00537866	1.57964
		AT2-1	chr8:94008780-94009728	0.000140738	0.00537866	1.57964
		AT2-1	chr8:125162895-125164301	0.000140738	0.00537866	1.57964
		AT2-1	chr9:70256147-70256552	0.000140738	0.00537866	1.57964
		AT2-1	chr12:640612-641159	0.000140738	0.00537866	1.57964
		AT2-1	chr1:155120913-155121563	0.000142363	0.00543355	1.51289
		AT2-1	chr2:134836930-134837697	0.000142363	0.00543355	1.51289
		AT2-1	chr5:89280211-89281303	0.000142363	0.00543355	1.51289
		AT2-1	chr6:125269167-125269937	0.000142363	0.00543355	1.51289
		AT2-1	chr7:17239115-17240554	0.000142363	0.00543355	1.51289
		AT2-1	chr8:25250462-25251156	0.000142363	0.00543355	1.51289
		AT2-1	chr9:78022683-78023420	0.000142363	0.00543355	1.51289
		AT2-1	chr10:50552041-50553111	0.000142363	0.00543355	1.51289
		AT2-1	chr10:79087829-79088551	0.000142363	0.00543355	1.51289
		AT2-1	chr15:52347910-52348702	0.000142363	0.00543355	1.51289
		AT2-1	chr17:57033149-57033614	0.000142363	0.00543355	1.51289
		AT2-1	chr20:3744736-3745432	0.000142363	0.00543355	1.51289
		AT2-1	chr20:45340355-45340737	0.000142363	0.00543355	1.51289
		AT2-1	chr22:48528296-48528901	0.000142363	0.00543355	1.51289
		AT2-1	chr5:170755696-170757603	0.000143055	0.00545936	1.17019
		AT2-1	chr5:62537864-62538926	0.000144773	0.00552363	1.42381
		AT2-1	chr6:158861659-158862331	0.000144773	0.00552363	1.42381
		AT2-1	chr13:73209275-73210941	0.000144773	0.00552363	1.42381
		AT2-1	chr6:41469617-41470803	0.000144951	0.00552887	1.20346
		AT2-1	chr6:89940283-89942455	0.000144951	0.00552887	1.20346
		AT2-1	chr14:68628119-68629287	0.000144951	0.00552887	1.20346
		AT2-1	chr21:16586693-16588815	0.000144951	0.00552887	1.20346
		AT2-1	chr21:21434517-21436671	0.000144951	0.00552887	1.20346
		AT2-1	chr6:6856265-6857676	0.000145177	0.00553682	1.03365
		AT2-1	chr7:1454501-1455776	0.000145177	0.00553682	1.03365
		AT2-1	chr6:106360196-106361591	0.00014533	0.00554172	1.15107
		AT2-1	chr6:132733894-132735352	0.00014533	0.00554172	1.15107
		AT2-1	chr7:24883027-24885725	0.00014533	0.00554172	1.15107
		AT2-1	chr1:26910487-26910743	0.000145616	0.00554815	1.72172
		AT2-1	chr1:165665797-165666696	0.000145616	0.00554815	1.72172
		AT2-1	chr1:246617191-246618215	0.000145616	0.00554815	1.72172
		AT2-1	chr2:73961582-73962667	0.000145616	0.00554815	1.72172
		AT2-1	chr5:143711459-143712219	0.000145616	0.00554815	1.72172
		AT2-1	chr10:79588612-79589233	0.000145616	0.00554815	1.72172
		AT2-1	chr10:95513056-95513732	0.000145616	0.00554815	1.72172
		AT2-1	chr11:87769252-87770067	0.000145616	0.00554815	1.72172
		AT2-1	chr12:120276673-120278453	0.000145616	0.00554815	1.72172
		AT2-1	chr13:39023435-39024170	0.000145616	0.00554815	1.72172
		AT2-1	chr15:91790436-91791246	0.000145616	0.00554815	1.72172
		AT2-1	chr15:101558046-101558685	0.000145616	0.00554815	1.72172
		AT2-1	chr15:72685063-72686967	0.00014618	0.00556899	1.00717
		AT2-1	chr12:14903138-14905741	0.000146223	0.00557033	1.10291
		AT2-1	chr6:125918361-125919504	0.000146545	0.00558195	1.13362
		AT2-1	chr7:155961209-155962567	0.000146562	0.00558228	1.25924
		AT2-1	chr9:76905123-76907274	0.000146677	0.00558632	1.05922
		AT2-1	chr1:99645210-99646551	0.000146806	0.00559031	1.11762
		AT2-1	chr6:29293937-29296473	0.000146806	0.00559031	1.11762
		AT2-1	chrX:135031527-135033075	0.000146806	0.00559031	1.11762
		AT2-1	chr1:201500304-201500979	0.000148847	0.00566511	1.39258
		AT2-1	chr1:219038570-219040030	0.000148847	0.00566511	1.39258
		AT2-1	chr19:40803667-40804126	0.000148847	0.00566511	1.39258
		AT2-1	chr3:138492013-138494692	0.000149281	0.00568095	1.18109
		AT2-1	chr19:7887617-7889107	0.000149281	0.00568095	1.18109
		AT2-1	chr2:130836343-130837326	0.000149343	0.00568235	1.2767
		AT2-1	chr9:69276118-69277376	0.000149343	0.00568235	1.2767
		AT2-1	chr16:55495666-55496987	0.000149343	0.00568235	1.2767
		AT2-1	chr11:70526276-70527358	0.000150023	0.00570565	1.2166
		AT2-1	chr2:195640892-195641269	0.000150206	0.00570565	2.07441
		AT2-1	chr2:207937877-207938132	0.000150206	0.00570565	2.07441
		AT2-1	chr2:210432470-210432971	0.000150206	0.00570565	2.07441
		AT2-1	chr5:36646539-36647299	0.000150206	0.00570565	2.07441
		AT2-1	chr6:124995990-124996235	0.000150206	0.00570565	2.07441
		AT2-1	chr7:35375682-35376286	0.000150206	0.00570565	2.07441
		AT2-1	chr7:137987909-137988269	0.000150206	0.00570565	2.07441
		AT2-1	chr7:154959975-154960603	0.000150206	0.00570565	2.07441
		AT2-1	chr9:41079385-41079941	0.000150206	0.00570565	2.07441
		AT2-1	chr21:38927690-38927949	0.000150206	0.00570565	2.07441
		AT2-1	chr2:120107501-120108427	0.000150402	0.00570759	1.59978
		AT2-1	chr2:221635573-221636427	0.000150402	0.00570759	1.59978
		AT2-1	chr5:146366847-146367425	0.000150402	0.00570759	1.59978
		AT2-1	chr7:2802567-2803552	0.000150402	0.00570759	1.59978
		AT2-1	chr7:65951498-65952592	0.000150402	0.00570759	1.59978
		AT2-1	chr8:117883439-117884499	0.000150402	0.00570759	1.59978
		AT2-1	chr12:45200089-45201106	0.000150402	0.00570759	1.59978
		AT2-1	chr2:85163882-85164472	0.000151187	0.0057279	1.75514
		AT2-1	chr3:186092534-186093002	0.000151187	0.0057279	1.75514
		AT2-1	chr6:513874-514838	0.000151187	0.0057279	1.75514
		AT2-1	chr6:40116369-40117188	0.000151187	0.0057279	1.75514
		AT2-1	chr6:157049004-157049533	0.000151187	0.0057279	1.75514
		AT2-1	chr8:70184015-70184780	0.000151187	0.0057279	1.75514
		AT2-1	chr8:116865764-116866757	0.000151187	0.0057279	1.75514
		AT2-1	chr9:71740065-71741084	0.000151187	0.0057279	1.75514
		AT2-1	chr9:112403923-112404958	0.000151187	0.0057279	1.75514
		AT2-1	chr10:133162226-133162455	0.000151187	0.0057279	1.75514
		AT2-1	chr11:75839782-75840851	0.000151187	0.0057279	1.75514
		AT2-1	chr11:78038724-78039201	0.000151187	0.0057279	1.75514
		AT2-1	chr12:92973329-92974058	0.000151187	0.0057279	1.75514
		AT2-1	chr14:64979257-64979998	0.000151187	0.0057279	1.75514
		AT2-1	chr14:91534565-91535511	0.000151187	0.0057279	1.75514
		AT2-1	chr15:49121967-49122960	0.000151187	0.0057279	1.75514
		AT2-1	chr17:15972324-15973319	0.000151187	0.0057279	1.75514
		AT2-1	chr18:36843183-36844076	0.000151187	0.0057279	1.75514
		AT2-1	chr20:45308033-45308735	0.000151187	0.0057279	1.75514
		AT2-1	chrX:24169188-24170106	0.000151187	0.0057279	1.75514
		AT2-1	chr5:154682299-154683295	0.000151279	0.00573105	1.00275
		AT2-1	chr2:200258823-200259919	0.000151363	0.00573268	1.47087
		AT2-1	chr6:155493330-155494335	0.000151363	0.00573268	1.47087
		AT2-1	chr12:65112950-65114095	0.000151363	0.00573268	1.47087
		AT2-1	chr20:41321453-41322172	0.000151363	0.00573268	1.47087
		AT2-1	chr7:120778583-120779981	0.000151365	0.00573268	1.29572
		AT2-1	chr7:142897896-142899039	0.000151386	0.00573313	1.3646
		AT2-1	chr1:151830609-151832001	0.000151492	0.00573584	1.01515
		AT2-1	chr8:143770427-143772539	0.00015198	0.00575368	1.08273
		AT2-1	chr20:41002691-41004023	0.00015198	0.00575368	1.08273
		AT2-1	chr3:120678111-120678962	0.000152483	0.00577073	1.31652
		AT2-1	chr6:35240960-35241868	0.000152483	0.00577073	1.31652
		AT2-1	chr16:4347720-4348574	0.000152483	0.00577073	1.31652
		AT2-1	chr19:17026554-17027640	0.000152483	0.00577073	1.31652
		AT2-1	chr20:50450857-50451650	0.000152483	0.00577073	1.31652
		AT2-1	chr1:100438798-100440452	0.000152543	0.00577073	1.33937
		AT2-1	chr2:10382273-10383065	0.000152543	0.00577073	1.33937
		AT2-1	chr5:56638187-56639686	0.000152543	0.00577073	1.33937
		AT2-1	chr6:159186575-159188333	0.000152543	0.00577073	1.33937
		AT2-1	chr8:98725216-98727268	0.000152543	0.00577073	1.33937
		AT2-1	chr17:2345961-2346856	0.000152543	0.00577073	1.33937
		AT2-1	chrX:100928318-100929625	0.000152543	0.00577073	1.33937
		AT2-1	chr3:53303945-53304272	0.00015339	0.00579944	2.36784
		AT2-1	chr3:71206486-71207044	0.00015339	0.00579944	2.36784
		AT2-1	chr3:194975463-194976335	0.00015339	0.00579944	2.36784
		AT2-1	chr10:17138521-17139119	0.00015339	0.00579944	2.36784
		AT2-1	chr10:125472008-125472506	0.00015339	0.00579944	2.36784
		AT2-1	chr11:110199453-110199878	0.00015339	0.00579944	2.36784
		AT2-1	chr17:42382387-42382607	0.00015339	0.00579944	2.36784
		AT2-1	chr19:8463242-8463749	0.00015339	0.00579944	2.36784
		AT2-1	chrX:56029685-56029962	0.00015339	0.00579944	2.36784
		AT2-1	chr1:207024440-207025813	0.000153737	0.00581126	1.09588
		AT2-1	chr7:44979557-44981224	0.000153737	0.00581126	1.09588
		AT2-1	chr3:172672774-172673670	0.000153818	0.00581267	1.52823
		AT2-1	chr4:129543027-129543890	0.000153818	0.00581267	1.52823
		AT2-1	chr10:62000862-62002059	0.000153818	0.00581267	1.52823
		AT2-1	chr14:35337824-35338059	0.000153818	0.00581267	1.52823
		AT2-1	chr20:31894695-31895666	0.000153818	0.00581267	1.52823
		AT2-1	chr19:41297590-41298805	0.000154167	0.00582517	1.14241
		AT2-1	chr3:185316533-185318312	0.000154734	0.0058456	1.23075
		AT2-1	chr3:195746458-195748262	0.000154734	0.0058456	1.23075
		AT2-1	chr11:109667965-109670013	0.000154734	0.0058456	1.23075
		AT2-1	chr1:21633491-21634972	0.000154943	0.00585216	1.12556
		AT2-1	chr3:196135473-196136859	0.000154943	0.00585216	1.12556
		AT2-1	chr2:156405172-156406214	0.000155373	0.00586709	1.19277
		AT2-1	chr16:2467388-2468603	0.000155373	0.00586709	1.19277
		AT2-1	chr3:9600328-9601118	0.000155738	0.00587684	1.79251
		AT2-1	chr4:70584153-70584874	0.000155738	0.00587684	1.79251
		AT2-1	chr5:112649782-112650578	0.000155738	0.00587684	1.79251
		AT2-1	chr6:47042039-47042579	0.000155738	0.00587684	1.79251
		AT2-1	chr12:51453493-51454318	0.000155738	0.00587684	1.79251
		AT2-1	chr14:101763971-101764273	0.000155738	0.00587684	1.79251
		AT2-1	chr17:50265151-50265502	0.000155738	0.00587684	1.79251
		AT2-1	chr17:77526063-77526922	0.000155738	0.00587684	1.79251
		AT2-1	chr18:8375216-8375691	0.000155738	0.00587684	1.79251
		AT2-1	chrX:104742183-104742806	0.000155738	0.00587684	1.79251
		AT2-1	chrX:119495825-119496776	0.000155738	0.00587684	1.79251
		AT2-1	chr1:39676913-39677531	0.000156481	0.00590019	2.00025
		AT2-1	chr2:69747198-69747595	0.000156481	0.00590019	2.00025
		AT2-1	chr3:64203808-64204952	0.000156481	0.00590019	2.00025
		AT2-1	chr3:138562773-138563685	0.000156481	0.00590019	2.00025
		AT2-1	chr6:150638320-150639046	0.000156481	0.00590019	2.00025
		AT2-1	chr7:47142354-47142988	0.000156481	0.00590019	2.00025
		AT2-1	chr7:129045287-129046110	0.000156481	0.00590019	2.00025
		AT2-1	chr7:135678402-135679107	0.000156481	0.00590019	2.00025
		AT2-1	chr8:141299462-141299713	0.000156481	0.00590019	2.00025
		AT2-1	chr9:89312314-89312672	0.000156481	0.00590019	2.00025
		AT2-1	chr14:71336226-71337052	0.000156481	0.00590019	2.00025
		AT2-1	chr2:241101207-241103163	0.000156643	0.00590597	1.02364
		AT2-1	chr2:101651660-101651868	0.000156664	0.00590607	4.32193
		AT2-1	chrY:2781548-2781898	0.000156664	0.00590607	4.32193
		AT2-1	chr6:137043934-137045589	0.000156969	0.00591691	1.01052
		AT2-1	chr12:85835415-85837083	0.000156969	0.00591691	1.01052
		AT2-1	chr1:12031106-12032726	0.000158325	0.00596497	1.43392
		AT2-1	chr5:119302586-119303842	0.000158325	0.00596497	1.43392
		AT2-1	chr9:98778204-98779434	0.000158325	0.00596497	1.43392
		AT2-1	chr22:19958593-19959648	0.000158325	0.00596497	1.43392
		AT2-1	chr22:28977079-28978412	0.000158325	0.00596497	1.43392
		AT2-1	chr1:19037746-19038420	0.000158937	0.0059826	1.83458
		AT2-1	chr1:112109772-112110412	0.000158937	0.0059826	1.83458
		AT2-1	chr2:214802757-214803525	0.000158937	0.0059826	1.83458
		AT2-1	chr4:138925253-138925995	0.000158937	0.0059826	1.83458
		AT2-1	chr5:96809957-96810340	0.000158937	0.0059826	1.83458
		AT2-1	chr6:47135520-47136072	0.000158937	0.0059826	1.83458
		AT2-1	chr8:80042957-80043812	0.000158937	0.0059826	1.83458
		AT2-1	chr12:16106957-16107602	0.000158937	0.0059826	1.83458
		AT2-1	chr12:130948145-130949078	0.000158937	0.0059826	1.83458
		AT2-1	chr13:41231244-41232154	0.000158937	0.0059826	1.83458
		AT2-1	chr14:73524526-73524926	0.000158937	0.0059826	1.83458
		AT2-1	chr14:89963175-89964067	0.000158937	0.0059826	1.83458
		AT2-1	chr22:18145650-18146391	0.000158937	0.0059826	1.83458
		AT2-1	chr22:19116819-19117425	0.000158937	0.0059826	1.83458
		AT2-1	chr22:39917057-39917701	0.000158937	0.0059826	1.83458
		AT2-1	chr2:15673541-15674782	0.000158975	0.00598304	1.24604
		AT2-1	chr5:80198307-80199355	0.000158975	0.00598304	1.24604
		AT2-1	chr10:117935586-117936923	0.000158975	0.00598304	1.24604
		AT2-1	chr15:25901945-25903801	0.000159226	0.00599112	1.07628
		AT2-1	chr16:11296798-11298201	0.000159226	0.00599112	1.07628
		AT2-1	chr9:109499211-109500191	0.000159292	0.00599259	1.17126
		AT2-1	chr16:4135706-4136819	0.000159292	0.00599259	1.17126
		AT2-1	chr19:4539550-4540465	0.000159292	0.00599259	1.17126
		AT2-1	chr1:8885672-8886397	0.000159736	0.00600521	1.93698
		AT2-1	chr1:47583953-47584649	0.000159736	0.00600521	1.93698
		AT2-1	chr1:68197604-68198210	0.000159736	0.00600521	1.93698
		AT2-1	chr3:63961728-63962082	0.000159736	0.00600521	1.93698
		AT2-1	chr4:92969578-92970406	0.000159736	0.00600521	1.93698
		AT2-1	chr5:141608150-141608898	0.000159736	0.00600521	1.93698
		AT2-1	chr10:112746204-112746670	0.000159736	0.00600521	1.93698
		AT2-1	chr12:57065828-57066541	0.000159736	0.00600521	1.93698
		AT2-1	chr13:23735113-23735581	0.000159736	0.00600521	1.93698
		AT2-1	chr16:67898926-67899317	0.000159736	0.00600521	1.93698
		AT2-1	chr16:90106224-90106855	0.000159736	0.00600521	1.93698
		AT2-1	chr17:58414494-58414895	0.000159736	0.00600521	1.93698
		AT2-1	chr1:206944719-206945536	0.000160148	0.00601225	1.62175
		AT2-1	chr1:212315827-212316516	0.000160148	0.00601225	1.62175
		AT2-1	chr2:95020155-95020569	0.000160148	0.00601225	1.62175
		AT2-1	chr2:203647952-203648647	0.000160148	0.00601225	1.62175
		AT2-1	chr3:180048345-180049342	0.000160148	0.00601225	1.62175
		AT2-1	chr4:7348743-7349638	0.000160148	0.00601225	1.62175
		AT2-1	chr4:98642945-98643486	0.000160148	0.00601225	1.62175
		AT2-1	chr5:94751076-94751786	0.000160148	0.00601225	1.62175
		AT2-1	chr5:108431381-108432319	0.000160148	0.00601225	1.62175
		AT2-1	chrX:23317863-23318956	0.000160148	0.00601225	1.62175
		AT2-1	chr3:49780396-49781371	0.000160408	0.00601515	1.88231
		AT2-1	chr4:84956035-84956463	0.000160408	0.00601515	1.88231
		AT2-1	chr4:153931756-153932178	0.000160408	0.00601515	1.88231
		AT2-1	chr5:159242164-159242989	0.000160408	0.00601515	1.88231
		AT2-1	chr6:53671977-53672579	0.000160408	0.00601515	1.88231
		AT2-1	chr9:124872467-124872866	0.000160408	0.00601515	1.88231
		AT2-1	chr10:25823995-25824758	0.000160408	0.00601515	1.88231
		AT2-1	chr10:32412205-32412795	0.000160408	0.00601515	1.88231
		AT2-1	chr11:74809410-74810523	0.000160408	0.00601515	1.88231
		AT2-1	chr11:94116033-94116832	0.000160408	0.00601515	1.88231
		AT2-1	chr14:22332030-22332978	0.000160408	0.00601515	1.88231
		AT2-1	chr14:61530842-61531188	0.000160408	0.00601515	1.88231
		AT2-1	chr6:31113868-31115714	0.00016125	0.00604567	1.20529
		AT2-1	chr12:53049571-53050212	0.000161438	0.00605006	1.08901
		AT2-1	chr3:23809864-23811302	0.000161569	0.00605387	1.03269
		AT2-1	chr4:153151914-153154275	0.00016253	0.00608956	1.00598
		AT2-1	chr1:44793046-44793963	0.000162623	0.00609022	1.26261
		AT2-1	chr1:207316201-207317099	0.000162623	0.00609022	1.26261
		AT2-1	chr5:124288812-124290168	0.000162623	0.00609022	1.26261
		AT2-1	chr6:6738539-6740051	0.000162623	0.00609022	1.26261
		AT2-1	chr12:91380761-91382308	0.000162623	0.00609022	1.26261
		AT2-1	chr22:23191595-23193644	0.000162623	0.00609022	1.26261
		AT2-1	chr6:13872377-13874301	0.000162928	0.00609793	1.10278
		AT2-1	chr20:33788963-33791313	0.000163347	0.00610909	1.05852
		AT2-1	chr1:67001080-67002362	0.000163361	0.00610909	1.40115
		AT2-1	chr2:20106257-20107090	0.000163361	0.00610909	1.40115
		AT2-1	chr3:53145076-53145954	0.000163361	0.00610909	1.40115
		AT2-1	chr8:17183377-17184747	0.000163361	0.00610909	1.40115
		AT2-1	chr8:74276630-74277602	0.000163361	0.00610909	1.40115
		AT2-1	chr10:97327415-97328448	0.000163361	0.00610909	1.40115
		AT2-1	chr11:37110077-37111129	0.000163361	0.00610909	1.40115
		AT2-1	chr8:66534226-66536114	0.00016358	0.00610909	1.11772
		AT2-1	chr1:167683160-167684222	0.000164544	0.00613937	1.48369
		AT2-1	chr3:149131483-149131956	0.000164544	0.00613937	1.48369
		AT2-1	chr7:39720052-39721120	0.000164544	0.00613937	1.48369
		AT2-1	chr7:76282203-76283015	0.000164544	0.00613937	1.48369
		AT2-1	chr11:3111861-3112893	0.000164544	0.00613937	1.48369
		AT2-1	chr12:129393201-129394667	0.000164544	0.00613937	1.48369
		AT2-1	chr1:117127301-117128965	0.000165538	0.00617368	1.28063
		AT2-1	chr6:97175335-97176732	0.000165538	0.00617368	1.28063
		AT2-1	chr10:46526488-46527015	0.000165538	0.00617368	1.28063
		AT2-1	chr11:15967963-15968775	0.000165538	0.00617368	1.28063
		AT2-1	chr1:222897604-222898812	0.000165807	0.00617817	1.54481
		AT2-1	chr2:74908406-74909345	0.000165807	0.00617817	1.54481
		AT2-1	chr2:166454036-166454650	0.000165807	0.00617817	1.54481
		AT2-1	chr3:114745330-114746335	0.000165807	0.00617817	1.54481
		AT2-1	chr3:172103508-172104038	0.000165807	0.00617817	1.54481
		AT2-1	chr3:182802119-182803299	0.000165807	0.00617817	1.54481
		AT2-1	chr4:143085397-143086471	0.000165807	0.00617817	1.54481
		AT2-1	chr4:185289885-185290562	0.000165807	0.00617817	1.54481
		AT2-1	chr8:22192167-22193216	0.000165807	0.00617817	1.54481
		AT2-1	chr9:71758106-71759107	0.000165807	0.00617817	1.54481
		AT2-1	chr10:112393991-112394885	0.000165807	0.00617817	1.54481
		AT2-1	chr11:95990916-95992159	0.000165807	0.00617817	1.54481
		AT2-1	chr18:76943430-76944406	0.000165807	0.00617817	1.54481
		AT2-1	chr20:50537697-50538474	0.000165807	0.00617817	1.54481
		AT2-1	chr22:24566284-24567928	0.000165807	0.00617817	1.54481
		AT2-1	chr22:49999159-49999892	0.000165807	0.00617817	1.54481
		AT2-1	chr1:8292843-8295222	0.000166186	0.00619126	1.18241
		AT2-1	chr6:100228425-100229801	0.000166186	0.00619126	1.18241
		AT2-1	chr16:85435749-85437756	0.000166186	0.00619126	1.18241
		AT2-1	chr1:109277283-109277799	0.000166624	0.00620513	1.3719
		AT2-1	chr3:71244214-71245320	0.000166624	0.00620513	1.3719
		AT2-1	chr6:166236586-166237970	0.000166624	0.00620513	1.3719
		AT2-1	chr8:30500182-30500972	0.000166624	0.00620513	1.3719
		AT2-1	chr8:98862408-98863150	0.000166624	0.00620513	1.3719
		AT2-1	chr11:121496359-121498092	0.000166624	0.00620513	1.3719
		AT2-1	chr13:34640179-34641408	0.000166624	0.00620513	1.3719
		AT2-1	chr6:149845923-149847825	0.000167566	0.00623883	1.3003
		AT2-1	chr10:85311168-85312776	0.000167566	0.00623883	1.3003
		AT2-1	chr1:111221965-111223197	0.00016829	0.00626366	1.34562
		AT2-1	chr17:82238583-82239052	0.00016829	0.00626366	1.34562
		AT2-1	chr18:47771985-47773104	0.00016829	0.00626366	1.34562
		AT2-1	chr2:37683237-37684192	0.000169822	0.00629353	1.64581
		AT2-1	chr2:85756896-85757145	0.000169822	0.00629353	1.64581
		AT2-1	chr2:191036104-191036682	0.000169822	0.00629353	1.64581
		AT2-1	chr4:165474698-165475880	0.000169822	0.00629353	1.64581
		AT2-1	chr5:69499701-69500327	0.000169822	0.00629353	1.64581
		AT2-1	chr6:63644765-63645320	0.000169822	0.00629353	1.64581
		AT2-1	chr10:580198-581150	0.000169822	0.00629353	1.64581
		AT2-1	chr10:5364898-5366206	0.000169822	0.00629353	1.64581
		AT2-1	chr11:26575749-26576246	0.000169822	0.00629353	1.64581
		AT2-1	chr12:106889827-106890488	0.000169822	0.00629353	1.64581
		AT2-1	chr13:26024315-26025039	0.000169822	0.00629353	1.64581
		AT2-1	chr16:53281302-53282513	0.000169822	0.00629353	1.64581
		AT2-1	chr16:69769163-69769777	0.000169822	0.00629353	1.64581
		AT2-1	chr18:23249442-23250212	0.000169822	0.00629353	1.64581
		AT2-1	chr18:76415004-76415810	0.000169822	0.00629353	1.64581
		AT2-1	chrX:20418106-20419459	0.000169822	0.00629353	1.64581
		AT2-1	chr9:112889786-112891495	0.000171759	0.00635398	1.14294
		AT2-1	chr10:59907599-59908726	0.000171759	0.00635398	1.14294
		AT2-1	chr19:39428059-39429091	0.00017195	0.0063607	1.23331
		AT2-1	chr8:128167476-128168947	0.000172454	0.00637825	1.11009
		AT2-1	chr9:93057938-93059244	0.000172454	0.00637825	1.11009
		AT2-1	chr18:74233863-74235150	0.000172454	0.00637825	1.11009
		AT2-1	chr3:4533279-4535153	0.00017265	0.00638515	1.1258
		AT2-1	chr11:12185630-12186917	0.000172916	0.00639082	1.19436
		AT2-1	chr12:74847053-74848782	0.000172916	0.00639082	1.19436
		AT2-1	chr14:64464638-64466367	0.000172916	0.00639082	1.19436
		AT2-1	chr5:168353139-168353909	0.000172944	0.00639082	1.44469
		AT2-1	chr6:75718279-75719703	0.000172944	0.00639082	1.44469
		AT2-1	chr9:94919988-94920947	0.000172944	0.00639082	1.44469
		AT2-1	chr10:19203366-19204771	0.000172944	0.00639082	1.44469
		AT2-1	chr10:35394055-35394898	0.000172944	0.00639082	1.44469
		AT2-1	chr20:359089-360436	0.000172944	0.00639082	1.44469
		AT2-1	chrY:6909788-6911569	0.000172944	0.00639082	1.44469
		AT2-1	chr3:31995945-31996427	0.000172957	0.00639082	3.38767
		AT2-1	chr8:105667620-105668066	0.000172957	0.00639082	3.38767
		AT2-1	chr9:31255144-31255444	0.000172957	0.00639082	3.38767
		AT2-1	chr11:77035565-77035785	0.000172957	0.00639082	3.38767
		AT2-1	chr12:106744502-106744784	0.000172957	0.00639082	3.38767
		AT2-1	chr13:71390179-71390615	0.000172957	0.00639082	3.38767
		AT2-1	chr1:222464803-222466024	0.000174203	0.0064347	1.06382
		AT2-1	chr9:95003662-95005552	0.000174203	0.0064347	1.06382
		AT2-1	chr22:38981158-38982685	0.000174203	0.0064347	1.06382
		AT2-1	chr1:186532327-186533083	0.00017496	0.00645945	2.23728
		AT2-1	chr2:9219798-9220518	0.00017496	0.00645945	2.23728
		AT2-1	chr3:49405425-49405837	0.00017496	0.00645945	2.23728
		AT2-1	chr3:52205644-52206125	0.00017496	0.00645945	2.23728
		AT2-1	chr5:74536348-74537279	0.00017496	0.00645945	2.23728
		AT2-1	chr5:82738756-82739236	0.00017496	0.00645945	2.23728
		AT2-1	chr6:157075511-157075873	0.00017496	0.00645945	2.23728
		AT2-1	chr8:8176950-8177190	0.00017496	0.00645945	2.23728
		AT2-1	chr8:17365474-17365711	0.00017496	0.00645945	2.23728
		AT2-1	chr4:101943355-101945120	0.000176536	0.00650388	1.24904
		AT2-1	chr5:126523634-126524646	0.000176536	0.00650388	1.24904
		AT2-1	chr20:54067273-54068234	0.000176536	0.00650388	1.24904
		AT2-1	chr2:241062859-241064594	0.000177389	0.00653495	1.07578
		AT2-1	chr3:2958302-2959083	0.000178258	0.00656367	1.56277
		AT2-1	chr3:168186030-168187168	0.000178258	0.00656367	1.56277
		AT2-1	chr4:70181958-70183150	0.000178258	0.00656367	1.56277
		AT2-1	chr5:142408621-142409596	0.000178258	0.00656367	1.56277
		AT2-1	chr10:95427195-95428079	0.000178258	0.00656367	1.56277
		AT2-1	chr10:103811742-103812792	0.000178258	0.00656367	1.56277
		AT2-1	chr16:68161959-68163543	0.000178258	0.00656367	1.56277
		AT2-1	chr18:9657589-9658448	0.000178258	0.00656367	1.56277
		AT2-1	chr3:52194510-52194815	0.000178562	0.00657232	1.49746
		AT2-1	chr6:108635419-108636501	0.000178562	0.00657232	1.49746
		AT2-1	chr6:117327018-117328149	0.000178562	0.00657232	1.49746
		AT2-1	chr7:100724896-100726120	0.000178562	0.00657232	1.49746
		AT2-1	chr16:53773178-53773693	0.000178562	0.00657232	1.49746
		AT2-1	chr17:21209577-21210144	0.000178562	0.00657232	1.49746
		AT2-1	chr22:17379092-17379919	0.000178562	0.00657232	1.49746
		AT2-1	chr2:102126799-102127134	0.000178799	0.0065756	2.49696
		AT2-1	chr2:183750018-183750593	0.000178799	0.0065756	2.49696
		AT2-1	chr2:200858653-200859121	0.000178799	0.0065756	2.49696
		AT2-1	chr2:223805056-223805604	0.000178799	0.0065756	2.49696
		AT2-1	chr4:8118104-8118313	0.000178799	0.0065756	2.49696
		AT2-1	chr5:140121176-140121591	0.000178799	0.0065756	2.49696
		AT2-1	chr6:158623740-158624045	0.000178799	0.0065756	2.49696
		AT2-1	chr7:15715407-15715843	0.000178799	0.0065756	2.49696
		AT2-1	chr7:103499927-103500283	0.000178799	0.0065756	2.49696
		AT2-1	chr11:46599435-46599675	0.000178799	0.0065756	2.49696
		AT2-1	chr12:7161714-7161980	0.000178799	0.0065756	2.49696
		AT2-1	chr13:48209746-48210504	0.000178799	0.0065756	2.49696
		AT2-1	chr14:55332832-55333460	0.000178799	0.0065756	2.49696
		AT2-1	chr15:42885620-42886199	0.000178799	0.0065756	2.49696
		AT2-1	chr16:27337122-27337427	0.000178799	0.0065756	2.49696
		AT2-1	chr4:108045160-108046334	0.000179133	0.00658552	1.41027
		AT2-1	chr9:124617340-124618867	0.000179133	0.00658552	1.41027
		AT2-1	chr18:22710410-22711657	0.000179133	0.00658552	1.41027
		AT2-1	chr2:58597699-58598513	0.000179228	0.00658552	1.67228
		AT2-1	chr3:185503416-185503943	0.000179228	0.00658552	1.67228
		AT2-1	chr4:185267445-185268132	0.000179228	0.00658552	1.67228
		AT2-1	chr5:107290648-107291477	0.000179228	0.00658552	1.67228
		AT2-1	chr7:12709749-12710372	0.000179228	0.00658552	1.67228
		AT2-1	chr7:30277858-30278781	0.000179228	0.00658552	1.67228
		AT2-1	chr7:149202560-149203228	0.000179228	0.00658552	1.67228
		AT2-1	chr9:76158999-76159959	0.000179228	0.00658552	1.67228
		AT2-1	chr10:104391030-104391812	0.000179228	0.00658552	1.67228
		AT2-1	chr12:19186777-19187693	0.000179228	0.00658552	1.67228
		AT2-1	chr14:33103131-33104218	0.000179228	0.00658552	1.67228
		AT2-1	chr16:85462870-85463469	0.000179228	0.00658552	1.67228
		AT2-1	chrX:20413519-20414400	0.000179228	0.00658552	1.67228
		AT2-1	chr1:106879158-106880770	0.000179386	0.0065895	1.2072
		AT2-1	chr3:126287092-126288721	0.000180345	0.00662436	1.15248
		AT2-1	chr2:9346686-9347904	0.000180425	0.00662622	1.26613
		AT2-1	chr3:169769290-169769773	0.000180425	0.00662622	1.26613
		AT2-1	chr10:59880410-59882012	0.000180425	0.00662622	1.26613
		AT2-1	chr19:48857744-48860442	0.0001808	0.00663096	1.01766
		AT2-1	chr2:224484852-224485951	0.000181559	0.00665462	1.10265
		AT2-1	chr3:180678627-180680332	0.000181928	0.00666702	1.0578
		AT2-1	chr22:44701569-44703164	0.000181928	0.00666702	1.0578
		AT2-1	chr3:102205393-102207244	0.000182289	0.00667951	1.11783
		AT2-1	chr1:163054134-163055346	0.000183277	0.00671278	1.37964
		AT2-1	chr4:42708377-42709969	0.000183277	0.00671278	1.37964
		AT2-1	chr5:5964868-5965717	0.000183277	0.00671278	1.37964
		AT2-1	chr7:2197859-2198779	0.000183277	0.00671278	1.37964
		AT2-1	chr8:51850460-51851591	0.000183277	0.00671278	1.37964
		AT2-1	chr9:101184366-101185541	0.000183277	0.00671278	1.37964
		AT2-1	chr14:91164321-91165122	0.000183277	0.00671278	1.37964
		AT2-1	chr22:30024864-30025828	0.000183277	0.00671278	1.37964
		AT2-1	chr2:38097469-38098876	0.000183458	0.00671679	1.28475
		AT2-1	chr3:14413066-14413816	0.000183458	0.00671679	1.28475
		AT2-1	chr7:78333242-78334684	0.000183458	0.00671679	1.28475
		AT2-1	chr9:128078030-128079381	0.000183458	0.00671679	1.28475
		AT2-1	chr14:24630225-24631352	0.000183458	0.00671679	1.28475
		AT2-1	chr17:1412213-1413687	0.000183458	0.00671679	1.28475
		AT2-1	chr3:49905803-49906849	0.000185017	0.00677164	1.18378
		AT2-1	chr9:109329273-109330270	0.000185017	0.00677164	1.18378
		AT2-1	chr12:12703190-12704976	0.000185017	0.00677164	1.18378
		AT2-1	chr11:8167880-8169295	0.000185456	0.00678532	1.30512
		AT2-1	chr2:68765680-68766838	0.000185483	0.00678532	1.22103
		AT2-1	chr7:100003359-100004820	0.000185483	0.00678532	1.22103
		AT2-1	chr17:28251096-28251913	0.000185483	0.00678532	1.22103
		AT2-1	chr22:45895825-45897482	0.000185483	0.00678532	1.22103
		AT2-1	chrX:106725896-106727629	0.000185483	0.00678532	1.22103
		AT2-1	chr2:16739964-16741088	0.000185573	0.00678656	1.35221
		AT2-1	chr3:100864174-100866010	0.000185573	0.00678656	1.35221
		AT2-1	chr6:160003895-160005045	0.000185573	0.00678656	1.35221
		AT2-1	chr11:87763588-87765095	0.000185573	0.00678656	1.35221
		AT2-1	chr14:56092455-56094365	0.000185573	0.00678656	1.35221
		AT2-1	chr22:37566372-37567577	0.000185632	0.00678817	1.06939
		AT2-1	chr7:131026761-131028875	0.000186229	0.00680963	1.3275
		AT2-1	chr3:99636901-99638925	0.000186816	0.00682994	1.02654
		AT2-1	chr10:69450723-69452113	0.000186816	0.00682994	1.02654
		AT2-1	chr1:225691190-225692192	0.00018812	0.00687084	1.70154
		AT2-1	chr2:9565034-9565951	0.00018812	0.00687084	1.70154
		AT2-1	chr2:181937336-181938087	0.00018812	0.00687084	1.70154
		AT2-1	chr3:58041758-58042487	0.00018812	0.00687084	1.70154
		AT2-1	chr3:61965295-61966082	0.00018812	0.00687084	1.70154
		AT2-1	chr4:42817295-42818156	0.00018812	0.00687084	1.70154
		AT2-1	chr4:99053986-99054907	0.00018812	0.00687084	1.70154
		AT2-1	chr8:9155601-9156099	0.00018812	0.00687084	1.70154
		AT2-1	chr8:41182786-41183791	0.00018812	0.00687084	1.70154
		AT2-1	chr11:84243928-84244696	0.00018812	0.00687084	1.70154
		AT2-1	chr12:93463936-93464366	0.00018812	0.00687084	1.70154
		AT2-1	chr12:101894468-101895062	0.00018812	0.00687084	1.70154
		AT2-1	chr12:116256810-116257572	0.00018812	0.00687084	1.70154
		AT2-1	chr16:67017834-67018273	0.00018812	0.00687084	1.70154
		AT2-1	chr20:19806610-19807393	0.00018812	0.00687084	1.70154
		AT2-1	chr21:16907713-16908471	0.00018812	0.00687084	1.70154
		AT2-1	chr1:21034634-21035685	0.000188669	0.00688748	1.45622
		AT2-1	chr2:45888114-45888484	0.000188669	0.00688748	1.45622
		AT2-1	chr3:98783956-98785360	0.000188669	0.00688748	1.45622
		AT2-1	chr4:8100817-8101669	0.000188669	0.00688748	1.45622
		AT2-1	chr5:79173294-79174090	0.000188669	0.00688748	1.45622
		AT2-1	chr9:4243154-4244442	0.000188669	0.00688748	1.45622
		AT2-1	chr13:98405013-98407230	0.000188669	0.00688748	1.45622
		AT2-1	chr21:41605424-41605934	0.000188669	0.00688748	1.45622
		AT2-1	chr21:42532502-42533284	0.000188669	0.00688748	1.45622
		AT2-1	chr4:155376236-155377475	0.000189806	0.00692365	1.05192
		AT2-1	chr17:82267016-82268114	0.000189806	0.00692365	1.05192
		AT2-1	chr1:6858890-6859716	0.000191072	0.00695857	1.58229
		AT2-1	chr1:171639532-171640086	0.000191072	0.00695857	1.58229
		AT2-1	chr2:25664271-25665213	0.000191072	0.00695857	1.58229
		AT2-1	chr2:156512753-156513591	0.000191072	0.00695857	1.58229
		AT2-1	chr2:200319665-200320623	0.000191072	0.00695857	1.58229
		AT2-1	chr3:177105422-177106592	0.000191072	0.00695857	1.58229
		AT2-1	chr9:721652-722901	0.000191072	0.00695857	1.58229
		AT2-1	chr14:102279357-102280242	0.000191072	0.00695857	1.58229
		AT2-1	chr15:63815359-63816486	0.000191072	0.00695857	1.58229
		AT2-1	chr17:40511781-40512773	0.000191072	0.00695857	1.58229
		AT2-1	chr20:17959448-17960045	0.000191072	0.00695857	1.58229
		AT2-1	chr20:17965636-17966114	0.000191072	0.00695857	1.58229
		AT2-1	chr22:30392474-30393369	0.000191072	0.00695857	1.58229
		AT2-1	chr22:47043461-47044164	0.000191072	0.00695857	1.58229
		AT2-1	chr21:38343259-38344111	0.000191078	0.00695857	1.23598
		AT2-1	chr1:205479487-205479770	0.00019128	0.00695961	2.1323
		AT2-1	chr2:203190005-203190678	0.00019128	0.00695961	2.1323
		AT2-1	chr4:105662976-105663510	0.00019128	0.00695961	2.1323
		AT2-1	chr6:6703359-6703705	0.00019128	0.00695961	2.1323
		AT2-1	chr7:70716516-70716815	0.00019128	0.00695961	2.1323
		AT2-1	chr11:18697451-18697839	0.00019128	0.00695961	2.1323
		AT2-1	chr11:50030016-50030529	0.00019128	0.00695961	2.1323
		AT2-1	chrX:264882-265374	0.00019128	0.00695961	2.1323
		AT2-1	chrY:7449655-7450245	0.00019128	0.00695961	2.1323
		AT2-1	chr9:14250540-14251920	0.000191377	0.00695961	1.14349
		AT2-1	chr2:218805311-218806733	0.000192448	0.00699429	1.19602
		AT2-1	chr1:162391353-162392108	0.000193398	0.00702534	1.51229
		AT2-1	chr1:234874366-234874923	0.000193398	0.00702534	1.51229
		AT2-1	chr2:86211022-86212074	0.000193398	0.00702534	1.51229
		AT2-1	chr3:69341278-69342471	0.000193398	0.00702534	1.51229
		AT2-1	chr6:71982261-71983429	0.000193398	0.00702534	1.51229
		AT2-1	chr9:75200920-75202336	0.000193398	0.00702534	1.51229
		AT2-1	chr11:61471948-61473166	0.000193398	0.00702534	1.51229
		AT2-1	chr17:915271-916039	0.000193398	0.00702534	1.51229
		AT2-1	chr2:217951447-217952294	0.000196024	0.00711434	1.25219
		AT2-1	chr12:27703512-27704349	0.000196024	0.00711434	1.25219
		AT2-1	chr14:21556894-21558230	0.000196024	0.00711434	1.25219
		AT2-1	chr1:164565129-164565681	0.000196199	0.00711434	1.73408
		AT2-1	chr6:154843566-154844512	0.000196199	0.00711434	1.73408
		AT2-1	chr6:158327898-158328836	0.000196199	0.00711434	1.73408
		AT2-1	chr9:125160561-125161801	0.000196199	0.00711434	1.73408
		AT2-1	chr9:128057195-128057766	0.000196199	0.00711434	1.73408
		AT2-1	chr11:67787862-67788623	0.000196199	0.00711434	1.73408
		AT2-1	chr12:123983852-123984570	0.000196199	0.00711434	1.73408
		AT2-1	chr13:47148297-47148952	0.000196199	0.00711434	1.73408
		AT2-1	chr18:49072435-49073011	0.000196199	0.00711434	1.73408
		AT2-1	chr20:45052644-45053748	0.000196199	0.00711434	1.73408
		AT2-1	chrX:15342542-15343430	0.000196199	0.00711434	1.73408
		AT2-1	chr2:118077495-118079009	0.00019624	0.00711434	1.41998
		AT2-1	chr6:41456240-41457187	0.00019624	0.00711434	1.41998
		AT2-1	chr8:125412148-125412957	0.00019624	0.00711434	1.41998
		AT2-1	chr9:137445193-137446016	0.00019624	0.00711434	1.41998
		AT2-1	chr11:123158450-123159541	0.00019624	0.00711434	1.41998
		AT2-1	chr14:52937119-52938192	0.00019624	0.00711434	1.41998
		AT2-1	chr15:55799319-55800469	0.00019624	0.00711434	1.41998
		AT2-1	chr17:40326116-40326432	0.00019624	0.00711434	1.41998
		AT2-1	chr20:369742-370661	0.00019624	0.00711434	1.41998
		AT2-1	chr20:62409923-62410641	0.00019624	0.00711434	1.41998
		AT2-1	chr21:38219015-38219760	0.00019624	0.00711434	1.41998
		AT2-1	chr1:42164421-42166448	0.000197642	0.00713385	1.07526
		AT2-1	chr4:7033293-7035193	0.000197642	0.00713385	1.07526
		AT2-1	chr19:38657839-38659902	0.000197642	0.00713385	1.07526
		AT2-1	chr3:100076824-100077234	0.000197793	0.00713659	2.67538
		AT2-1	chr5:43543492-43543913	0.000197793	0.00713659	2.67538
		AT2-1	chr6:91950120-91950449	0.000197793	0.00713659	2.67538
		AT2-1	chr7:100652967-100653249	0.000197793	0.00713659	2.67538
		AT2-1	chr11:47993028-47993233	0.000197793	0.00713659	2.67538
		AT2-1	chr20:43387672-43387916	0.000197793	0.00713659	2.67538
		AT2-1	chrX:118853250-118853939	0.000197793	0.00713659	2.67538
		AT2-1	chr11:35418159-35420317	0.000197836	0.00713776	1.04616
		AT2-1	chr1:3074186-3075106	0.000199567	0.00719708	1.20918
		AT2-1	chr1:169527530-169529662	0.000199567	0.00719708	1.20918
		AT2-1	chr6:149851787-149852620	0.000199567	0.00719708	1.20918
		AT2-1	chr9:737428-738912	0.000199567	0.00719708	1.20918
		AT2-1	chr1:26676469-26678006	0.000200153	0.00721744	1.26982
		AT2-1	chr1:171877667-171877964	0.000200626	0.00723135	2.94064
		AT2-1	chr4:113247418-113247933	0.000200626	0.00723135	2.94064
		AT2-1	chr5:32428376-32428848	0.000200626	0.00723135	2.94064
		AT2-1	chr6:123764768-123765009	0.000200626	0.00723135	2.94064
		AT2-1	chr8:436469-436722	0.000200626	0.00723135	2.94064
		AT2-1	chr20:32332745-32332995	0.000200626	0.00723135	2.94064
		AT2-1	chr4:128427460-128429032	0.000200925	0.00724136	1.15322
		AT2-1	chr22:20203138-20204274	0.000200925	0.00724136	1.15322
		AT2-1	chr3:45516311-45517589	0.000201452	0.00725916	1.38786
		AT2-1	chr4:148812957-148814577	0.000201452	0.00725916	1.38786
		AT2-1	chr6:46925131-46926254	0.000202341	0.00728096	1.10252
		AT2-1	chr1:9746333-9746961	0.000202561	0.00728096	2.04584
		AT2-1	chr1:116309126-116309706	0.000202561	0.00728096	2.04584
		AT2-1	chr1:146335528-146335946	0.000202561	0.00728096	2.04584
		AT2-1	chr1:193115555-193116035	0.000202561	0.00728096	2.04584
		AT2-1	chr2:70104528-70105071	0.000202561	0.00728096	2.04584
		AT2-1	chr2:101883710-101884680	0.000202561	0.00728096	2.04584
		AT2-1	chr2:102110208-102110543	0.000202561	0.00728096	2.04584
		AT2-1	chr3:37574360-37574918	0.000202561	0.00728096	2.04584
		AT2-1	chr3:120350408-120350693	0.000202561	0.00728096	2.04584
		AT2-1	chr6:150730766-150731304	0.000202561	0.00728096	2.04584
		AT2-1	chr8:281663-282130	0.000202561	0.00728096	2.04584
		AT2-1	chr8:29092079-29092649	0.000202561	0.00728096	2.04584
		AT2-1	chr8:30433183-30433574	0.000202561	0.00728096	2.04584
		AT2-1	chr9:97991952-97992525	0.000202561	0.00728096	2.04584
		AT2-1	chr11:16397425-16398012	0.000202561	0.00728096	2.04584
		AT2-1	chr16:48346917-48347630	0.000202561	0.00728096	2.04584
		AT2-1	chr17:43040298-43040906	0.000202561	0.00728096	2.04584
		AT2-1	chr17:70375435-70376165	0.000202561	0.00728096	2.04584
		AT2-1	chr22:25663568-25664018	0.000202561	0.00728096	2.04584
		AT2-1	chr2:45610162-45611487	0.000202638	0.00728333	1.05706
		AT2-1	chr1:93730181-93731019	0.000203101	0.00729403	1.77048
		AT2-1	chr1:230214920-230215317	0.000203101	0.00729403	1.77048
		AT2-1	chr5:154386115-154387417	0.000203101	0.00729403	1.77048
		AT2-1	chr6:26224910-26225525	0.000203101	0.00729403	1.77048
		AT2-1	chr7:78350520-78351243	0.000203101	0.00729403	1.77048
		AT2-1	chr8:60254856-60255382	0.000203101	0.00729403	1.77048
		AT2-1	chr8:67233708-67234599	0.000203101	0.00729403	1.77048
		AT2-1	chr9:22041485-22042216	0.000203101	0.00729403	1.77048
		AT2-1	chr11:44030195-44030948	0.000203101	0.00729403	1.77048
		AT2-1	chr18:9933130-9933919	0.000203101	0.00729403	1.77048
		AT2-1	chr19:8385221-8385780	0.000203101	0.00729403	1.77048
		AT2-1	chr20:13819609-13820492	0.000203101	0.00729403	1.77048
		AT2-1	chr22:37425673-37426443	0.000203101	0.00729403	1.77048
		AT2-1	chr1:153612274-153613182	0.000203157	0.00729566	1.11793
		AT2-1	chr6:108837484-108838807	0.000203281	0.00729891	1.28907
		AT2-1	chr7:74579890-74580870	0.000203281	0.00729891	1.28907
		AT2-1	chr11:124836406-124837310	0.000203281	0.00729891	1.28907
		AT2-1	chr2:207902524-207903467	0.000204112	0.0073191	1.6036
		AT2-1	chr5:113380043-113380924	0.000204112	0.0073191	1.6036
		AT2-1	chr7:6444756-6445258	0.000204112	0.0073191	1.6036
		AT2-1	chr8:9025774-9026563	0.000204112	0.0073191	1.6036
		AT2-1	chr10:77420672-77421777	0.000204112	0.0073191	1.6036
		AT2-1	chr10:104084428-104085448	0.000204112	0.0073191	1.6036
		AT2-1	chr10:113914748-113915463	0.000204112	0.0073191	1.6036
		AT2-1	chr10:127925295-127925983	0.000204112	0.0073191	1.6036
		AT2-1	chr12:91930720-91931552	0.000204112	0.0073191	1.6036
		AT2-1	chr17:4449262-4450107	0.000204112	0.0073191	1.6036
		AT2-1	chr17:76631575-76632457	0.000204112	0.0073191	1.6036
		AT2-1	chr21:40863405-40864576	0.000204112	0.0073191	1.6036
		AT2-1	chr22:28807592-28808675	0.000204112	0.0073191	1.6036
		AT2-1	chr1:110380025-110381279	0.000204525	0.00732536	1.35919
		AT2-1	chr4:156998680-156999786	0.000204525	0.00732536	1.35919
		AT2-1	chr7:36607119-36608147	0.000204525	0.00732536	1.35919
		AT2-1	chr8:125143914-125145394	0.000204525	0.00732536	1.35919
		AT2-1	chr13:36879256-36880212	0.000204525	0.00732536	1.35919
		AT2-1	chr17:74426635-74427662	0.000204525	0.00732536	1.35919
		AT2-1	chr2:10568708-10570733	0.000205201	0.00734841	1.31019
		AT2-1	chr3:126472148-126472662	0.000205201	0.00734841	1.31019
		AT2-1	chr3:169953513-169954774	0.000205201	0.00734841	1.31019
		AT2-1	chr1:202216305-202217064	0.000205529	0.00735619	1.46858
		AT2-1	chr3:100666037-100667092	0.000205529	0.00735619	1.46858
		AT2-1	chr3:186044147-186045303	0.000205529	0.00735619	1.46858
		AT2-1	chr6:14316352-14317278	0.000205529	0.00735619	1.46858
		AT2-1	chr16:75534458-75535761	0.000205529	0.00735619	1.46858
		AT2-1	chr16:82046531-82047737	0.000205529	0.00735619	1.46858
		AT2-1	chr17:78425103-78425767	0.000205529	0.00735619	1.46858
		AT2-1	chrX:52410273-52411455	0.000205529	0.00735619	1.46858
		AT2-1	chr2:37801952-37803464	0.000205694	0.00735971	1.33344
		AT2-1	chr2:60861333-60862399	0.000205694	0.00735971	1.33344
		AT2-1	chr3:133382504-133383557	0.000205694	0.00735971	1.33344
		AT2-1	chr9:136695316-136695952	0.000205694	0.00735971	1.33344
		AT2-1	chr11:35403823-35404817	0.000205694	0.00735971	1.33344
		AT2-1	chr19:3397212-3398073	0.000205694	0.00735971	1.33344
		AT2-1	chr10:121127976-121129869	0.000205995	0.00736967	1.1852
		AT2-1	chr20:58850448-58852932	0.000205995	0.00736967	1.1852
		AT2-1	chr6:106501633-106503182	0.000206243	0.00737616	1.22339
		AT2-1	chr12:123518900-123520089	0.000206243	0.00737616	1.22339
		AT2-1	chr22:36212862-36214459	0.000206243	0.00737616	1.22339
		AT2-1	chr2:11370473-11371063	0.000208394	0.00744026	1.81149
		AT2-1	chr3:63886526-63887214	0.000208394	0.00744026	1.81149
		AT2-1	chr3:129054495-129054951	0.000208394	0.00744026	1.81149
		AT2-1	chr3:179227300-179227836	0.000208394	0.00744026	1.81149
		AT2-1	chr5:98879885-98880946	0.000208394	0.00744026	1.81149
		AT2-1	chr5:163509320-163509604	0.000208394	0.00744026	1.81149
		AT2-1	chr6:33629977-33630415	0.000208394	0.00744026	1.81149
		AT2-1	chr6:148109703-148110278	0.000208394	0.00744026	1.81149
		AT2-1	chr10:34758404-34758603	0.000208394	0.00744026	1.81149
		AT2-1	chr12:12215962-12216861	0.000208394	0.00744026	1.81149
		AT2-1	chr15:66260799-66261536	0.000208394	0.00744026	1.81149
		AT2-1	chr18:21894434-21894980	0.000208394	0.00744026	1.81149
		AT2-1	chr19:7417792-7418187	0.000208394	0.00744026	1.81149
		AT2-1	chr20:25241304-25241847	0.000208394	0.00744026	1.81149
		AT2-1	chr1:15900702-15901355	0.00020901	0.00745626	1.52832
		AT2-1	chr1:221974712-221975569	0.00020901	0.00745626	1.52832
		AT2-1	chr2:22906681-22907706	0.00020901	0.00745626	1.52832
		AT2-1	chr5:113864522-113865453	0.00020901	0.00745626	1.52832
		AT2-1	chr6:159676687-159678546	0.00020901	0.00745626	1.52832
		AT2-1	chr17:76707574-76708352	0.00020901	0.00745626	1.52832
		AT2-1	chr18:23250632-23251576	0.00020901	0.00745626	1.52832
		AT2-1	chr22:36363117-36363742	0.00020901	0.00745626	1.52832
		AT2-1	chr1:75790696-75791263	0.000209292	0.00745952	1.97328
		AT2-1	chr1:183511941-183512713	0.000209292	0.00745952	1.97328
		AT2-1	chr2:24301526-24302022	0.000209292	0.00745952	1.97328
		AT2-1	chr4:165764930-165765386	0.000209292	0.00745952	1.97328
		AT2-1	chr5:66882635-66882947	0.000209292	0.00745952	1.97328
		AT2-1	chr5:69514301-69514502	0.000209292	0.00745952	1.97328
		AT2-1	chr6:71388576-71389661	0.000209292	0.00745952	1.97328
		AT2-1	chr10:31876112-31877272	0.000209292	0.00745952	1.97328
		AT2-1	chr10:70238072-70238418	0.000209292	0.00745952	1.97328
		AT2-1	chr10:88884175-88884482	0.000209292	0.00745952	1.97328
		AT2-1	chr12:32545484-32545859	0.000209292	0.00745952	1.97328
		AT2-1	chr12:68800105-68800588	0.000209292	0.00745952	1.97328
		AT2-1	chr12:122825693-122826387	0.000209292	0.00745952	1.97328
		AT2-1	chr13:97239515-97240223	0.000209292	0.00745952	1.97328
		AT2-1	chr14:92728785-92729106	0.000209292	0.00745952	1.97328
		AT2-1	chr15:63572528-63573358	0.000209292	0.00745952	1.97328
		AT2-1	chr17:57823516-57824205	0.000209292	0.00745952	1.97328
		AT2-1	chr11:46936020-46937549	0.000210503	0.00750105	1.16361
		AT2-1	chr1:23935808-23936938	0.000211577	0.00753286	1.85806
		AT2-1	chr2:9808802-9809388	0.000211577	0.00753286	1.85806
		AT2-1	chr2:135673977-135674812	0.000211577	0.00753286	1.85806
		AT2-1	chr3:32960490-32961533	0.000211577	0.00753286	1.85806
		AT2-1	chr3:138027541-138028015	0.000211577	0.00753286	1.85806
		AT2-1	chr3:171335611-171335908	0.000211577	0.00753286	1.85806
		AT2-1	chr5:18394196-18394492	0.000211577	0.00753286	1.85806
		AT2-1	chr5:159465491-159466002	0.000211577	0.00753286	1.85806
		AT2-1	chr6:38632378-38633145	0.000211577	0.00753286	1.85806
		AT2-1	chr6:141664422-141665022	0.000211577	0.00753286	1.85806
		AT2-1	chr7:130915339-130915782	0.000211577	0.00753286	1.85806
		AT2-1	chr7:158585734-158586215	0.000211577	0.00753286	1.85806
		AT2-1	chr8:26294859-26295183	0.000211577	0.00753286	1.85806
		AT2-1	chr14:38868428-38869151	0.000211577	0.00753286	1.85806
		AT2-1	chrX:31036924-31037366	0.000211577	0.00753286	1.85806
		AT2-1	chr4:37873188-37873893	0.000212083	0.00754683	1.91144
		AT2-1	chr4:113674297-113674988	0.000212083	0.00754683	1.91144
		AT2-1	chr7:21934729-21935167	0.000212083	0.00754683	1.91144
		AT2-1	chr7:114416368-114416852	0.000212083	0.00754683	1.91144
		AT2-1	chr10:13453712-13454246	0.000212083	0.00754683	1.91144
		AT2-1	chr11:129992201-129992719	0.000212083	0.00754683	1.91144
		AT2-1	chr12:106888218-106888805	0.000212083	0.00754683	1.91144
		AT2-1	chr13:23611016-23611550	0.000212083	0.00754683	1.91144
		AT2-1	chr18:12586972-12587684	0.000212083	0.00754683	1.91144
		AT2-1	chr22:36829486-36830070	0.000212083	0.00754683	1.91144
		AT2-1	chr7:71481480-71483059	0.000212326	0.00755007	1.23878
		AT2-1	chr1:44086574-44087087	0.000213125	0.00756407	2.33222
		AT2-1	chr2:69385416-69385729	0.000213125	0.00756407	2.33222
		AT2-1	chr4:37570556-37571192	0.000213125	0.00756407	2.33222
		AT2-1	chr4:38109065-38109688	0.000213125	0.00756407	2.33222
		AT2-1	chr6:144474284-144474646	0.000213125	0.00756407	2.33222
		AT2-1	chr10:104039359-104039666	0.000213125	0.00756407	2.33222
		AT2-1	chr11:15981252-15981540	0.000213125	0.00756407	2.33222
		AT2-1	chr11:74612586-74613122	0.000213125	0.00756407	2.33222
		AT2-1	chr17:42467750-42468373	0.000213125	0.00756407	2.33222
		AT2-1	chr17:82072984-82073359	0.000213125	0.00756407	2.33222
		AT2-1	chr18:55754868-55755316	0.000213125	0.00756407	2.33222
		AT2-1	chr19:44617094-44617547	0.000213125	0.00756407	2.33222
		AT2-1	chr6:110858457-110859902	0.000213255	0.00756828	1.14406
		AT2-1	chr7:73703815-73705357	0.000214201	0.00760143	1.11005
		AT2-1	chr4:42785266-42787719	0.000214335	0.00760577	1.03503
		AT2-1	chr4:153114748-153116352	0.000214429	0.0076087	1.12629
		AT2-1	chr6:148021029-148022251	0.000214752	0.00761577	1.43034
		AT2-1	chr7:13874228-13875281	0.000214752	0.00761577	1.43034
		AT2-1	chr10:28930628-28931792	0.000214752	0.00761577	1.43034
		AT2-1	chr11:71996654-71997331	0.000214752	0.00761577	1.43034
		AT2-1	chr17:38319980-38320942	0.000214752	0.00761577	1.43034
		AT2-1	chr18:35063715-35064881	0.000214752	0.00761577	1.43034
		AT2-1	chrX:261096-262843	0.000214752	0.00761577	1.43034
		AT2-1	chr10:104325194-104326474	0.000215788	0.00764796	1.02036
		AT2-1	chr8:13223971-13225525	0.000216177	0.00766134	1.06247
		AT2-1	chr1:1954769-1956031	0.000217198	0.00769301	1.62695
		AT2-1	chr2:37678921-37679704	0.000217198	0.00769301	1.62695
		AT2-1	chr9:112170210-112170593	0.000217198	0.00769301	1.62695
		AT2-1	chr11:13040676-13041343	0.000217198	0.00769301	1.62695
		AT2-1	chr11:61985604-61986569	0.000217198	0.00769301	1.62695
		AT2-1	chr11:62041554-62042601	0.000217198	0.00769301	1.62695
		AT2-1	chr22:45923799-45924219	0.000217198	0.00769301	1.62695
		AT2-1	chrX:94751770-94753076	0.000217198	0.00769301	1.62695
		AT2-1	chrX:123664627-123665571	0.000217198	0.00769301	1.62695
		AT2-1	chr2:158006721-158007688	0.000217646	0.00770722	1.25548
		AT2-1	chr10:25061680-25062803	0.000217646	0.00770722	1.25548
		AT2-1	chr20:20083839-20086137	0.000217646	0.00770722	1.25548
		AT2-1	chr2:240579214-240580501	0.000220228	0.00776139	1.07473
		AT2-1	chr1:22257193-22258109	0.000221255	0.00779514	1.39659
		AT2-1	chr7:66363105-66363989	0.000221255	0.00779514	1.39659
		AT2-1	chr11:73318483-73319000	0.000221255	0.00779514	1.39659
		AT2-1	chr16:54938223-54938991	0.000221255	0.00779514	1.39659
		AT2-1	chr3:9422192-9423327	0.000222009	0.00782003	1.27369
		AT2-1	chr10:52231272-52233315	0.000222009	0.00782003	1.27369
		AT2-1	chr17:76131820-76133153	0.000222009	0.00782003	1.27369
		AT2-1	chr13:27270258-27271492	0.000222798	0.0078287	1.02964
		AT2-1	chr6:79630419-79631942	0.000223455	0.00784763	1.00224
		AT2-1	chr1:91584270-91586071	0.000223537	0.00784763	1.48186
		AT2-1	chr2:219109359-219110111	0.000223537	0.00784763	1.48186
		AT2-1	chr5:66881287-66882175	0.000223537	0.00784763	1.48186
		AT2-1	chr6:167850852-167851744	0.000223537	0.00784763	1.48186
		AT2-1	chr11:34633784-34634339	0.000223537	0.00784763	1.48186
		AT2-1	chr12:12909726-12910570	0.000223537	0.00784763	1.48186
		AT2-1	chr12:14928831-14929369	0.000223537	0.00784763	1.48186
		AT2-1	chr15:25877303-25878099	0.000223537	0.00784763	1.48186
		AT2-1	chr15:63374578-63375544	0.000223537	0.00784763	1.48186
		AT2-1	chr16:69094799-69095577	0.000223537	0.00784763	1.48186
		AT2-1	chr21:17526886-17527661	0.000223537	0.00784763	1.48186
		AT2-1	chr6:8101360-8102925	0.00022379	0.00785609	1.01535
		AT2-1	chr5:123438265-123440215	0.000223875	0.00785742	1.15399
		AT2-1	chr7:156615524-156617196	0.000223875	0.00785742	1.15399
		AT2-1	chr14:80954761-80955900	0.000223875	0.00785742	1.15399
		AT2-1	chr2:192510368-192511568	0.0002252	0.00789336	1.29362
		AT2-1	chr3:52076867-52078278	0.0002252	0.00789336	1.29362
		AT2-1	chr7:116630450-116631550	0.0002252	0.00789336	1.29362
		AT2-1	chr18:58285377-58286342	0.0002252	0.00789336	1.29362
		AT2-1	chrX:115968259-115969574	0.0002252	0.00789336	1.29362
		AT2-1	chr1:45643384-45644404	0.000225282	0.00789336	1.36658
		AT2-1	chr6:43804088-43804923	0.000225282	0.00789336	1.36658
		AT2-1	chr7:30988145-30989145	0.000225282	0.00789336	1.36658
		AT2-1	chr8:102909754-102910965	0.000225282	0.00789336	1.36658
		AT2-1	chr9:69376101-69376986	0.000225282	0.00789336	1.36658
		AT2-1	chr11:12809617-12810307	0.000225282	0.00789336	1.36658
		AT2-1	chr1:83901519-83902225	0.000225327	0.00789336	1.54569
		AT2-1	chr1:160255784-160256840	0.000225327	0.00789336	1.54569
		AT2-1	chr2:134460354-134461172	0.000225327	0.00789336	1.54569
		AT2-1	chr3:23364634-23365408	0.000225327	0.00789336	1.54569
		AT2-1	chr4:76223162-76224517	0.000225327	0.00789336	1.54569
		AT2-1	chr4:121149698-121150756	0.000225327	0.00789336	1.54569
		AT2-1	chr6:47029750-47030436	0.000225327	0.00789336	1.54569
		AT2-1	chr9:125537420-125538376	0.000225327	0.00789336	1.54569
		AT2-1	chr10:35400344-35401090	0.000225327	0.00789336	1.54569
		AT2-1	chr10:121096605-121097501	0.000225327	0.00789336	1.54569
		AT2-1	chr11:69027382-69028333	0.000225327	0.00789336	1.54569
		AT2-1	chr16:66924746-66925851	0.000225726	0.0079061	1.0563
		AT2-1	chr20:50378697-50379841	0.000225726	0.0079061	1.0563
		AT2-1	chr12:111757135-111758658	0.000226438	0.00793032	1.11805
		AT2-1	chr2:56166635-56168869	0.000226982	0.00794839	1.31553
		AT2-1	chr7:130903483-130904379	0.000226982	0.00794839	1.31553
		AT2-1	chr2:55135937-55136665	0.000227099	0.00794955	1.33972
		AT2-1	chr9:14827139-14828127	0.000227099	0.00794955	1.33972
		AT2-1	chr10:17645544-17646325	0.000227099	0.00794955	1.33972
		AT2-1	chr12:118115098-118116388	0.000227099	0.00794955	1.33972
		AT2-1	chr17:82815337-82816767	0.000227099	0.00794955	1.33972
		AT2-1	chr19:46863310-46864165	0.000227099	0.00794955	1.33972
		AT2-1	chr21:45583931-45585156	0.000227099	0.00794955	1.33972
		AT2-1	chr1:113199562-113200299	0.000229326	0.0080233	1.22586
		AT2-1	chr5:43431968-43433136	0.000229326	0.0080233	1.22586
		AT2-1	chr7:92682095-92683674	0.000229326	0.0080233	1.22586
		AT2-1	chr18:77013235-77014392	0.000229326	0.0080233	1.22586
		AT2-1	chr19:20077094-20078883	0.000229395	0.00802527	1.03959
		AT2-1	chr1:1191931-1192830	0.000230094	0.00804425	1.65265
		AT2-1	chr1:171626713-171627666	0.000230094	0.00804425	1.65265
		AT2-1	chr2:160169152-160169884	0.000230094	0.00804425	1.65265
		AT2-1	chr2:191789511-191790304	0.000230094	0.00804425	1.65265
		AT2-1	chr2:207747731-207748481	0.000230094	0.00804425	1.65265
		AT2-1	chr4:109913973-109914708	0.000230094	0.00804425	1.65265
		AT2-1	chr7:2158734-2159451	0.000230094	0.00804425	1.65265
		AT2-1	chr7:107179732-107180923	0.000230094	0.00804425	1.65265
		AT2-1	chr10:95327208-95327790	0.000230094	0.00804425	1.65265
		AT2-1	chr10:122029517-122030104	0.000230094	0.00804425	1.65265
		AT2-1	chr13:95534901-95535656	0.000230094	0.00804425	1.65265
		AT2-1	chr14:91875304-91875994	0.000230094	0.00804425	1.65265
		AT2-1	chr22:20395351-20395884	0.000230094	0.00804425	1.65265
		AT2-1	chr12:124654645-124656258	0.000230435	0.00805573	1.06817
		AT2-1	chr9:126721987-126723714	0.000231398	0.00808856	1.02437
		AT2-1	chr21:29076675-29077782	0.00023429	0.00816899	1.081
		AT2-1	chr11:65551853-65553095	0.000234513	0.00817633	1.1646
		AT2-1	chr6:13811527-13812342	0.000234733	0.00818015	1.44142
		AT2-1	chr8:94958715-94959433	0.000234733	0.00818015	1.44142
		AT2-1	chr10:110857328-110858069	0.000234733	0.00818015	1.44142
		AT2-1	chr16:18961486-18962777	0.000234733	0.00818015	1.44142
		AT2-1	chr22:37563269-37563570	0.000234733	0.00818015	1.44142
		AT2-1	chr2:156466610-156468330	0.000235929	0.00820228	1.2417
		AT2-1	chr2:218316455-218317615	0.000235929	0.00820228	1.2417
		AT2-1	chr6:145147692-145149019	0.000235929	0.00820228	1.2417
		AT2-1	chr9:83153635-83155199	0.000235929	0.00820228	1.2417
		AT2-1	chr10:73819020-73820073	0.000235929	0.00820228	1.2417
		AT2-1	chr14:102939365-102940670	0.000235929	0.00820228	1.2417
		AT2-1	chr21:33285892-33287515	0.000237125	0.0082024	1.0949
		AT2-1	chr3:46214475-46216331	0.000237659	0.00822042	1.14466
		AT2-1	chr22:20605720-20607667	0.000238631	0.00822975	1.03402
		AT2-1	chr21:14273675-14274438	0.000239006	0.00824128	1.12655
		AT2-1	chr1:47143370-47143978	0.000240124	0.00827029	2.20411
		AT2-1	chr1:146043901-146044128	0.000240124	0.00827029	2.20411
		AT2-1	chr2:188280739-188281312	0.000240124	0.00827029	2.20411
		AT2-1	chr3:53312685-53313389	0.000240124	0.00827029	2.20411
		AT2-1	chr3:101664988-101665790	0.000240124	0.00827029	2.20411
		AT2-1	chr4:125179881-125180458	0.000240124	0.00827029	2.20411
		AT2-1	chr5:7887032-7887365	0.000240124	0.00827029	2.20411
		AT2-1	chr6:163500970-163501903	0.000240124	0.00827029	2.20411
		AT2-1	chr10:12299465-12299968	0.000240124	0.00827029	2.20411
		AT2-1	chr10:69217225-69217498	0.000240124	0.00827029	2.20411
		AT2-1	chr11:46979139-46979689	0.000240124	0.00827029	2.20411
		AT2-1	chr11:67811770-67812390	0.000240124	0.00827029	2.20411
		AT2-1	chr12:8248696-8249077	0.000240124	0.00827029	2.20411
		AT2-1	chr12:64795109-64795537	0.000240124	0.00827029	2.20411
		AT2-1	chr12:110098166-110098732	0.000240124	0.00827029	2.20411
		AT2-1	chr13:23600219-23600765	0.000240124	0.00827029	2.20411
		AT2-1	chr14:68486238-68487019	0.000240124	0.00827029	2.20411
		AT2-1	chr19:19194524-19194850	0.000240124	0.00827029	2.20411
		AT2-1	chr20:3813161-3813396	0.000240124	0.00827029	2.20411
		AT2-1	chr20:16569454-16569893	0.000240124	0.00827029	2.20411
		AT2-1	chr4:128552434-128554135	0.000240134	0.00827029	1.01921
		AT2-1	chr10:33272594-33274669	0.000240134	0.00827029	1.01921
		AT2-1	chr6:155247446-155248699	0.00024085	0.00828808	1.06177
		AT2-1	chr2:65031218-65032589	0.000241634	0.00829613	1.25893
		AT2-1	chr2:98378648-98379536	0.000241634	0.00829613	1.25893
		AT2-1	chr6:15790671-15792037	0.000241634	0.00829613	1.25893
		AT2-1	chr19:1324392-1325933	0.000241634	0.00829613	1.25893
		AT2-1	chr1:161510535-161511810	0.000242242	0.00831358	1.56459
		AT2-1	chr2:113963133-113964225	0.000242242	0.00831358	1.56459
		AT2-1	chr6:14431144-14432037	0.000242242	0.00831358	1.56459
		AT2-1	chr8:102712578-102713321	0.000242242	0.00831358	1.56459
		AT2-1	chr9:75071502-75072179	0.000242242	0.00831358	1.56459
		AT2-1	chr10:43336684-43337257	0.000242242	0.00831358	1.56459
		AT2-1	chr11:9343666-9344538	0.000242242	0.00831358	1.56459
		AT2-1	chr21:46226928-46227507	0.000242242	0.00831358	1.56459
		AT2-1	chr1:3168669-3169096	0.000242501	0.00831561	1.68108
		AT2-1	chr1:200896651-200897120	0.000242501	0.00831561	1.68108
		AT2-1	chr1:207021767-207022121	0.000242501	0.00831561	1.68108
		AT2-1	chr1:212819319-212820544	0.000242501	0.00831561	1.68108
		AT2-1	chr5:143635216-143635633	0.000242501	0.00831561	1.68108
		AT2-1	chr6:20707200-20708469	0.000242501	0.00831561	1.68108
		AT2-1	chr6:158268929-158270673	0.000242501	0.00831561	1.68108
		AT2-1	chr7:148204680-148205338	0.000242501	0.00831561	1.68108
		AT2-1	chr12:95334042-95334746	0.000242501	0.00831561	1.68108
		AT2-1	chr13:112149652-112150660	0.000242501	0.00831561	1.68108
		AT2-1	chr14:67555037-67555907	0.000242501	0.00831561	1.68108
		AT2-1	chr14:99677231-99677856	0.000242501	0.00831561	1.68108
		AT2-1	chr15:63082445-63083466	0.000242501	0.00831561	1.68108
		AT2-1	chr17:30336446-30337109	0.000242501	0.00831561	1.68108
		AT2-1	chr19:47186466-47187244	0.000242501	0.00831561	1.68108
		AT2-1	chr20:7010310-7011015	0.000242501	0.00831561	1.68108
		AT2-1	chr1:109218241-109218893	0.000242686	0.00831964	1.49617
		AT2-1	chr8:143366513-143367082	0.000242686	0.00831964	1.49617
		AT2-1	chr12:116502857-116503554	0.000242686	0.00831964	1.49617
		AT2-1	chr18:49399692-49400953	0.000242686	0.00831964	1.49617
		AT2-1	chr3:87541504-87542432	0.000242794	0.00831964	1.4059
		AT2-1	chr3:140956593-140957506	0.000242794	0.00831964	1.4059
		AT2-1	chr3:184645031-184645850	0.000242794	0.00831964	1.4059
		AT2-1	chr4:55397842-55398349	0.000242794	0.00831964	1.4059
		AT2-1	chr4:99323254-99324403	0.000242794	0.00831964	1.4059
		AT2-1	chr4:118988694-118989688	0.000242794	0.00831964	1.4059
		AT2-1	chr11:12844757-12846041	0.000242794	0.00831964	1.4059
		AT2-1	chr12:16265967-16266575	0.000242794	0.00831964	1.4059
		AT2-1	chr12:71127799-71129090	0.000242794	0.00831964	1.4059
		AT2-1	chr12:97574734-97576137	0.000242794	0.00831964	1.4059
		AT2-1	chr2:127226104-127227255	0.000245063	0.00839004	1.17598
		AT2-1	chr17:19300864-19302109	0.000245063	0.00839004	1.17598
		AT2-1	chr16:88767722-88768766	0.000245419	0.00840003	1.07418
		AT2-1	chr1:198448769-198450413	0.000246216	0.00842647	1.27776
		AT2-1	chr1:205317038-205317846	0.000246216	0.00842647	1.27776
		AT2-1	chr1:150981159-150982518	0.000247014	0.00844985	1.21341
		AT2-1	chr1:235092929-235094207	0.000247014	0.00844985	1.21341
		AT2-1	chr8:101501100-101502582	0.000247014	0.00844985	1.21341
		AT2-1	chr9:112848476-112850256	0.000247014	0.00844985	1.21341
		AT2-1	chr13:44808918-44810398	0.000247014	0.00844985	1.21341
		AT2-1	chr1:11649645-11650213	0.000247988	0.00847905	1.37444
		AT2-1	chr6:148842276-148843263	0.000247988	0.00847905	1.37444
		AT2-1	chr12:119692427-119693608	0.000247988	0.00847905	1.37444
		AT2-1	chr18:7204275-7205673	0.000247988	0.00847905	1.37444
		AT2-1	chr20:43291744-43293687	0.000247988	0.00847905	1.37444
		AT2-1	chr1:21607446-21608199	0.000249427	0.00847905	1.29841
		AT2-1	chr2:19350061-19350661	0.000249427	0.00847905	1.29841
		AT2-1	chr4:184439838-184440865	0.000249427	0.00847905	1.29841
		AT2-1	chr9:87502118-87502843	0.000249427	0.00847905	1.29841
		AT2-1	chr12:12432319-12434419	0.000249427	0.00847905	1.29841
		AT2-1	chr12:97555846-97556809	0.000249427	0.00847905	1.29841
		AT2-1	chr13:44402390-44403961	0.000249427	0.00847905	1.29841
		AT2-1	chr21:38821982-38822652	0.000249427	0.00847905	1.29841
		AT2-1	chr22:46528038-46528558	0.000249427	0.00847905	1.29841
		AT2-1	chr12:6377474-6377954	0.000249469	0.00847905	1.15478
		AT2-1	chr1:10965007-10966168	0.000250615	0.00850873	1.34637
		AT2-1	chr2:160143823-160144846	0.000250615	0.00850873	1.34637
		AT2-1	chr3:110272102-110273726	0.000250615	0.00850873	1.34637
		AT2-1	chr3:149542106-149543010	0.000250615	0.00850873	1.34637
		AT2-1	chr5:143562460-143563404	0.000250615	0.00850873	1.34637
		AT2-1	chrX:107684695-107685363	0.000250615	0.00850873	1.34637
		AT2-1	chr3:108001195-108002013	0.000250992	0.00851923	1.32116
		AT2-1	chr10:121078153-121079094	0.000250992	0.00851923	1.32116
		AT2-1	chr5:172870266-172871102	0.000251393	0.00852971	1.10223
		AT2-1	chr1:99669491-99669964	0.000251455	0.00852971	2.45743
		AT2-1	chr2:129865290-129865520	0.000251455	0.00852971	2.45743
		AT2-1	chr3:9851235-9851480	0.000251455	0.00852971	2.45743
		AT2-1	chr12:93532998-93533511	0.000251455	0.00852971	2.45743
		AT2-1	chr13:76609934-76610510	0.000251455	0.00852971	2.45743
		AT2-1	chr19:38821355-38821819	0.000251455	0.00852971	2.45743
		AT2-1	chr22:17400163-17400620	0.000251455	0.00852971	2.45743
		AT2-1	chr22:20950643-20950858	0.000251455	0.00852971	2.45743
		AT2-1	chr22:40644636-40645002	0.000251455	0.00852971	2.45743
		AT2-1	chr8:37903332-37904736	0.000251467	0.00852971	1.05552
		AT2-1	chr12:132444905-132446448	0.000251846	0.0085421	1.1356
		AT2-1	chr3:87225658-87225965	0.000254045	0.00860309	1.71271
		AT2-1	chr3:123275555-123276213	0.000254045	0.00860309	1.71271
		AT2-1	chr3:143528598-143529382	0.000254045	0.00860309	1.71271
		AT2-1	chr3:185489306-185489882	0.000254045	0.00860309	1.71271
		AT2-1	chr11:124656769-124657735	0.000254045	0.00860309	1.71271
		AT2-1	chr15:43127647-43128119	0.000254045	0.00860309	1.71271
		AT2-1	chr15:91787053-91787650	0.000254045	0.00860309	1.71271
		AT2-1	chr16:66962815-66963428	0.000254045	0.00860309	1.71271
		AT2-1	chr16:67363108-67363772	0.000254045	0.00860309	1.71271
		AT2-1	chr17:42571261-42571795	0.000254045	0.00860309	1.71271
		AT2-1	chr17:43084410-43085702	0.000254045	0.00860309	1.71271
		AT2-1	chrX:118773311-118774117	0.000254045	0.00860309	1.71271
		AT2-1	chr12:21794740-21795893	0.000254992	0.0086229	1.22843
		AT2-1	chr18:74805850-74807565	0.000254992	0.0086229	1.22843
		AT2-1	chr7:13979780-13981445	0.000255402	0.0086229	1.18822
		AT2-1	chr2:32038937-32040237	0.00025545	0.0086229	1.03862
		AT2-1	chr2:210439435-210441041	0.000256235	0.00863718	1.45331
		AT2-1	chr5:88877840-88878254	0.000256235	0.00863718	1.45331
		AT2-1	chr6:136347422-136348587	0.000256235	0.00863718	1.45331
		AT2-1	chr9:13298862-13300745	0.000256235	0.00863718	1.45331
		AT2-1	chr10:122559600-122560600	0.000256235	0.00863718	1.45331
		AT2-1	chr12:125120600-125121478	0.000256235	0.00863718	1.45331
		AT2-1	chr14:31165339-31166489	0.000256235	0.00863718	1.45331
		AT2-1	chr22:42357095-42358131	0.000256235	0.00863718	1.45331
		AT2-1	chr13:44372824-44374591	0.000256778	0.00864075	1.06753
		AT2-1	chr21:43733489-43735562	0.000256778	0.00864075	1.06753
		AT2-1	chr2:95640622-95640861	0.000258399	0.00866439	3.32878
		AT2-1	chr3:176906548-176906795	0.000258399	0.00866439	3.32878
		AT2-1	chr7:11537756-11538108	0.000258399	0.00866439	3.32878
		AT2-1	chr9:33886516-33886800	0.000258399	0.00866439	3.32878
		AT2-1	chr16:67751374-67751588	0.000258399	0.00866439	3.32878
		AT2-1	chr20:30150811-30151073	0.000258399	0.00866439	3.32878
		AT2-1	chr1:43229821-43230652	0.000259602	0.00868567	1.58522
		AT2-1	chr2:229083216-229084230	0.000259602	0.00868567	1.58522
		AT2-1	chr4:53640938-53641561	0.000259602	0.00868567	1.58522
		AT2-1	chr6:137227660-137228217	0.000259602	0.00868567	1.58522
		AT2-1	chr7:77687314-77687992	0.000259602	0.00868567	1.58522
		AT2-1	chr9:132027540-132028521	0.000259602	0.00868567	1.58522
		AT2-1	chr11:34570125-34571050	0.000259602	0.00868567	1.58522
		AT2-1	chr11:73072574-73073583	0.000259602	0.00868567	1.58522
		AT2-1	chr12:106764418-106765018	0.000259602	0.00868567	1.58522
		AT2-1	chr14:56996611-56997297	0.000259602	0.00868567	1.58522
		AT2-1	chr16:67571300-67572610	0.000259602	0.00868567	1.58522
		AT2-1	chr18:70272683-70273441	0.000259602	0.00868567	1.58522
		AT2-1	chr1:22029189-22029542	0.000259739	0.00868567	2.10127
		AT2-1	chr2:64426278-64426936	0.000259739	0.00868567	2.10127
		AT2-1	chr3:50107103-50107838	0.000259739	0.00868567	2.10127
		AT2-1	chr4:39205881-39206424	0.000259739	0.00868567	2.10127
		AT2-1	chr7:127991820-127992503	0.000259739	0.00868567	2.10127
		AT2-1	chr11:66350937-66351361	0.000259739	0.00868567	2.10127
		AT2-1	chr15:56721369-56721971	0.000259739	0.00868567	2.10127
		AT2-1	chr15:63389803-63390178	0.000259739	0.00868567	2.10127
		AT2-1	chr16:98365-98985	0.000259739	0.00868567	2.10127
		AT2-1	chr19:1149184-1149493	0.000259739	0.00868567	2.10127
		AT2-1	chr12:40157380-40159043	0.000262144	0.00869679	1.24476
		AT2-1	chr17:4594558-4595706	0.000262144	0.00869679	1.24476
		AT2-1	chr3:129794066-129795317	0.000262283	0.00869679	1.04941
		AT2-1	chr2:54695015-54695985	0.000262944	0.00871253	1.51164
		AT2-1	chr2:150971484-150972301	0.000262944	0.00871253	1.51164
		AT2-1	chr4:145130728-145131492	0.000262944	0.00871253	1.51164
		AT2-1	chr5:134833060-134834557	0.000262944	0.00871253	1.51164
		AT2-1	chr6:11258657-11259412	0.000262944	0.00871253	1.51164
		AT2-1	chr6:121413182-121414358	0.000262944	0.00871253	1.51164
		AT2-1	chr8:15701730-15702704	0.000262944	0.00871253	1.51164
		AT2-1	chr8:70666531-70667152	0.000262944	0.00871253	1.51164
		AT2-1	chr8:118383141-118384051	0.000262944	0.00871253	1.51164
		AT2-1	chr12:40184583-40185642	0.000262944	0.00871253	1.51164
		AT2-1	chr13:112704038-112704763	0.000262944	0.00871253	1.51164
		AT2-1	chr17:1931838-1932814	0.000262944	0.00871253	1.51164
		AT2-1	chr17:34220088-34221181	0.000262944	0.00871253	1.51164
		AT2-1	chr20:35235419-35236265	0.000262944	0.00871253	1.51164
		AT2-1	chr1:39177387-39178080	0.000264266	0.00874849	1.74811
		AT2-1	chr1:100959068-100959946	0.000264266	0.00874849	1.74811
		AT2-1	chr2:101276655-101277426	0.000264266	0.00874849	1.74811
		AT2-1	chr4:165307959-165308914	0.000264266	0.00874849	1.74811
		AT2-1	chr5:126917050-126917391	0.000264266	0.00874849	1.74811
		AT2-1	chr6:31825229-31825442	0.000264266	0.00874849	1.74811
		AT2-1	chr9:114886453-114887038	0.000264266	0.00874849	1.74811
		AT2-1	chr10:76384609-76385511	0.000264266	0.00874849	1.74811
		AT2-1	chr11:9346739-9347466	0.000264266	0.00874849	1.74811
		AT2-1	chr11:46472060-46473014	0.000264266	0.00874849	1.74811
		AT2-1	chr12:6357562-6358133	0.000264266	0.00874849	1.74811
		AT2-1	chr12:57657001-57658116	0.000264266	0.00874849	1.74811
		AT2-1	chr14:74162848-74163940	0.000264266	0.00874849	1.74811
		AT2-1	chr17:42866468-42867265	0.000264266	0.00874849	1.74811
		AT2-1	chr7:118213880-118215086	0.000264326	0.00875002	1.09464
		AT2-1	chr6:5850524-5851756	0.000264881	0.00876708	1.14527
		AT2-1	chr3:149547246-149548678	0.00026538	0.00877968	1.2014
		AT2-1	chr11:7575770-7576268	0.00026538	0.00877968	1.2014
		AT2-1	chr14:34137806-34140196	0.000265702	0.00878988	1.03299
		AT2-1	chr1:30204187-30205811	0.000266173	0.00879934	1.41584
		AT2-1	chr1:58573738-58574139	0.000266173	0.00879934	1.41584
		AT2-1	chr1:151904865-151906183	0.000266173	0.00879934	1.41584
		AT2-1	chr3:52098694-52099579	0.000266173	0.00879934	1.41584
		AT2-1	chr3:169865036-169865921	0.000266173	0.00879934	1.41584
		AT2-1	chr5:149739552-149740723	0.000266173	0.00879934	1.41584
		AT2-1	chr6:3345603-3346785	0.000266173	0.00879934	1.41584
		AT2-1	chr7:131156573-131158283	0.000266173	0.00879934	1.41584
		AT2-1	chr10:102758287-102759246	0.000266173	0.00879934	1.41584
		AT2-1	chr11:26583170-26583937	0.000266173	0.00879934	1.41584
		AT2-1	chr14:71646539-71647740	0.000266173	0.00879934	1.41584
		AT2-1	chr15:89139724-89140936	0.000266173	0.00879934	1.41584
		AT2-1	chr18:57712201-57713018	0.000266173	0.00879934	1.41584
		AT2-1	chr19:19040308-19041357	0.000266173	0.00879934	1.41584
		AT2-1	chr1:202056043-202057383	0.000266429	0.00880559	1.12681
		AT2-1	chr6:83511475-83512982	0.000266429	0.00880559	1.12681
		AT2-1	chr16:3111862-3113582	0.000266429	0.00880559	1.12681
		AT2-1	chr22:31312853-31314011	0.00026824	0.00886456	1.26255
		AT2-1	chr2:20197902-20199150	0.000268364	0.00886778	1.06105
		AT2-1	chr17:35794549-35795853	0.000268364	0.00886778	1.06105
		AT2-1	chr1:24786079-24786539	0.000272506	0.00898123	2.0167
		AT2-1	chr4:127007012-127007847	0.000272506	0.00898123	2.0167
		AT2-1	chr5:139571518-139572376	0.000272506	0.00898123	2.0167
		AT2-1	chr6:138088275-138088744	0.000272506	0.00898123	2.0167
		AT2-1	chr10:76026127-76026616	0.000272506	0.00898123	2.0167
		AT2-1	chr13:33440900-33441851	0.000272506	0.00898123	2.0167
		AT2-1	chr13:73995660-73996185	0.000272506	0.00898123	2.0167
		AT2-1	chr17:76788984-76789590	0.000272506	0.00898123	2.0167
		AT2-1	chr1:109570351-109570929	0.000272608	0.00898123	1.78803
		AT2-1	chr1:116482105-116482770	0.000272608	0.00898123	1.78803
		AT2-1	chr5:160245181-160245857	0.000272608	0.00898123	1.78803
		AT2-1	chr6:7139012-7139215	0.000272608	0.00898123	1.78803
		AT2-1	chr6:38599238-38600049	0.000272608	0.00898123	1.78803
		AT2-1	chr9:466691-467015	0.000272608	0.00898123	1.78803
		AT2-1	chr10:74237912-74238451	0.000272608	0.00898123	1.78803
		AT2-1	chr12:16599106-16599409	0.000272608	0.00898123	1.78803
		AT2-1	chr13:109781305-109781675	0.000272608	0.00898123	1.78803
		AT2-1	chr17:51103292-51104030	0.000272608	0.00898123	1.78803
		AT2-1	chr17:55286844-55287205	0.000272608	0.00898123	1.78803
		AT2-1	chr20:17721810-17722323	0.000272608	0.00898123	1.78803
		AT2-1	chr22:40375866-40376567	0.000272608	0.00898123	1.78803
		AT2-1	chr1:24559043-24559697	0.00027279	0.00898411	1.38279
		AT2-1	chr1:218365043-218365964	0.00027279	0.00898411	1.38279
		AT2-1	chr5:66756856-66758305	0.00027279	0.00898411	1.38279
		AT2-1	chr10:478428-480393	0.00027279	0.00898411	1.38279
		AT2-1	chr17:73299429-73300685	0.00027279	0.00898411	1.38279
		AT2-1	chrX:125531837-125533363	0.00027279	0.00898411	1.38279
		AT2-1	chr2:85705374-85705985	0.00027298	0.00898897	1.17728
		AT2-1	chr5:14189836-14191137	0.00027298	0.00898897	1.17728
		AT2-1	chr15:40329910-40330817	0.00027298	0.00898897	1.17728
		AT2-1	chr2:56448418-56449848	0.000273019	0.00898897	1.28203
		AT2-1	chr5:178676413-178678072	0.000273019	0.00898897	1.28203
		AT2-1	chr13:41560931-41562299	0.000273019	0.00898897	1.28203
		AT2-1	chr17:77280921-77281897	0.000273519	0.00900229	1.07362
		AT2-1	chr13:110559413-110559895	0.000274823	0.00904387	1.21566
		AT2-1	chr6:14304679-14306244	0.000276193	0.00908625	1.30345
		AT2-1	chr8:67264294-67265562	0.000276193	0.00908625	1.30345
		AT2-1	chr10:36801735-36803726	0.000276193	0.00908625	1.30345
		AT2-1	chr16:23496901-23497611	0.000276193	0.00908625	1.30345
		AT2-1	chr21:38226887-38229454	0.000276193	0.00908625	1.30345
		AT2-1	chr1:66278230-66278899	0.000276427	0.00908856	1.35341
		AT2-1	chr1:166975412-166976497	0.000276427	0.00908856	1.35341
		AT2-1	chr1:168386607-168387784	0.000276427	0.00908856	1.35341
		AT2-1	chr1:206967005-206967967	0.000276427	0.00908856	1.35341
		AT2-1	chr4:81473555-81474125	0.000276427	0.00908856	1.35341
		AT2-1	chr4:118981257-118982463	0.000276427	0.00908856	1.35341
		AT2-1	chr7:85987316-85988640	0.000276427	0.00908856	1.35341
		AT2-1	chr11:48018690-48019832	0.000276427	0.00908856	1.35341
		AT2-1	chr15:68793071-68793965	0.000276427	0.00908856	1.35341
		AT2-1	chr17:82153498-82154177	0.000276427	0.00908856	1.35341
		AT2-1	chr18:49368257-49369460	0.000276427	0.00908856	1.35341
		AT2-1	chr19:7852936-7853831	0.000276427	0.00908856	1.35341
		AT2-1	chr12:120086395-120087686	0.000277066	0.00910668	1.01292
		AT2-1	chr1:97900705-97901346	0.000277198	0.00910668	1.60784
		AT2-1	chr2:158988196-158988888	0.000277198	0.00910668	1.60784
		AT2-1	chr2:219561109-219561633	0.000277198	0.00910668	1.60784
		AT2-1	chr3:67648390-67649229	0.000277198	0.00910668	1.60784
		AT2-1	chr3:114400260-114401120	0.000277198	0.00910668	1.60784
		AT2-1	chr6:72782732-72783792	0.000277198	0.00910668	1.60784
		AT2-1	chr7:151689188-151689870	0.000277198	0.00910668	1.60784
		AT2-1	chr9:91603551-91604755	0.000277198	0.00910668	1.60784
		AT2-1	chr11:68191528-68192285	0.000277198	0.00910668	1.60784
		AT2-1	chr15:60379476-60380114	0.000277198	0.00910668	1.60784
		AT2-1	chr16:69706392-69707612	0.000277198	0.00910668	1.60784
		AT2-1	chr17:27268545-27269096	0.000277198	0.00910668	1.60784
		AT2-1	chr19:7265553-7266323	0.000277198	0.00910668	1.60784
		AT2-1	chr20:31559651-31560617	0.000277198	0.00910668	1.60784
		AT2-1	chr2:56522478-56523131	0.000277443	0.00911202	1.32712
		AT2-1	chr4:102619791-102621189	0.000277443	0.00911202	1.32712
		AT2-1	chr4:185228568-185229697	0.000277443	0.00911202	1.32712
		AT2-1	chr10:84424489-84425212	0.000277443	0.00911202	1.32712
		AT2-1	chr11:124584059-124585458	0.000277443	0.00911202	1.32712
		AT2-1	chr18:27785700-27786570	0.000277443	0.00911202	1.32712
		AT2-1	chr3:46811392-46812833	0.000278017	0.00912907	1.15561
		AT2-1	chr3:193743681-193745544	0.000278017	0.00912907	1.15561
		AT2-1	chr11:124724836-124725960	0.000278017	0.00912907	1.15561
		AT2-1	chr4:15771390-15771935	0.000278412	0.00913709	1.8334
		AT2-1	chr6:142184167-142184769	0.000278412	0.00913709	1.8334
		AT2-1	chr7:99794494-99795247	0.000278412	0.00913709	1.8334
		AT2-1	chr9:84411423-84412217	0.000278412	0.00913709	1.8334
		AT2-1	chr11:13313973-13314373	0.000278412	0.00913709	1.8334
		AT2-1	chr12:25979590-25980164	0.000278412	0.00913709	1.8334
		AT2-1	chr15:42018438-42018925	0.000278412	0.00913709	1.8334
		AT2-1	chr15:42053936-42054167	0.000278412	0.00913709	1.8334
		AT2-1	chr16:48574789-48575847	0.000278412	0.00913709	1.8334
		AT2-1	chr18:524127-524949	0.000278412	0.00913709	1.8334
		AT2-1	chr22:47486582-47487341	0.000278412	0.00913709	1.8334
		AT2-1	chr1:8913402-8913936	0.000279254	0.00915524	1.9458
		AT2-1	chr2:20151077-20151419	0.000279254	0.00915524	1.9458
		AT2-1	chr3:69289670-69290379	0.000279254	0.00915524	1.9458
		AT2-1	chr4:94306474-94307637	0.000279254	0.00915524	1.9458
		AT2-1	chr7:35619633-35620215	0.000279254	0.00915524	1.9458
		AT2-1	chr7:129371409-129371672	0.000279254	0.00915524	1.9458
		AT2-1	chr11:8766065-8766461	0.000279254	0.00915524	1.9458
		AT2-1	chr11:57772527-57772901	0.000279254	0.00915524	1.9458
		AT2-1	chr17:44690878-44691376	0.000279254	0.00915524	1.9458
		AT2-1	chr18:3459394-3459737	0.000279254	0.00915524	1.9458
		AT2-1	chr19:7272813-7273467	0.000279254	0.00915524	1.9458
		AT2-1	chr20:17954368-17955269	0.000279254	0.00915524	1.9458
		AT2-1	chrX:100994362-100995054	0.000279254	0.00915524	1.9458
		AT2-1	chr2:108082734-108083969	0.000279296	0.00915524	1.46609
		AT2-1	chr6:89506738-89507505	0.000279296	0.00915524	1.46609
		AT2-1	chr7:291274-292012	0.000279296	0.00915524	1.46609
		AT2-1	chr16:27363876-27364833	0.000279296	0.00915524	1.46609
		AT2-1	chr19:46351482-46351919	0.000279296	0.00915524	1.46609
		AT2-1	chr9:101027889-101029773	0.000280169	0.00918115	1.05471
		AT2-1	chr11:95074615-95076882	0.000280169	0.00918115	1.05471
		AT2-1	chr9:42850986-42853034	0.000280257	0.00918312	1.10208
		AT2-1	chrX:8730434-8732598	0.000280257	0.00918312	1.10208
		AT2-1	chr5:31886095-31887457	0.000280738	0.0091975	1.13604
		AT2-1	chr12:38137753-38138966	0.000280738	0.0091975	1.13604
		AT2-1	chr1:29186184-29186529	0.000280914	0.00919829	1.88545
		AT2-1	chr1:51737470-51738007	0.000280914	0.00919829	1.88545
		AT2-1	chr2:46835765-46836734	0.000280914	0.00919829	1.88545
		AT2-1	chr2:127859721-127860051	0.000280914	0.00919829	1.88545
		AT2-1	chr3:143480340-143480580	0.000280914	0.00919829	1.88545
		AT2-1	chr8:98036912-98037380	0.000280914	0.00919829	1.88545
		AT2-1	chr10:63572401-63573522	0.000280914	0.00919829	1.88545
		AT2-1	chr12:11704862-11705377	0.000280914	0.00919829	1.88545
		AT2-1	chr14:73833196-73834054	0.000280914	0.00919829	1.88545
		AT2-1	chr17:67355611-67356212	0.000280914	0.00919829	1.88545
		AT2-1	chrX:94757939-94758522	0.000280914	0.00919829	1.88545
		AT2-1	chr19:44694866-44695906	0.0002814	0.00921056	1.11828
		AT2-1	chr19:48811992-48812902	0.0002814	0.00921056	1.11828
		AT2-1	chr20:45292927-45294083	0.0002814	0.00921056	1.11828
		AT2-1	chr3:150426185-150426548	0.000282398	0.0092396	2.63098
		AT2-1	chr3:155571977-155572497	0.000282398	0.0092396	2.63098
		AT2-1	chr4:150625052-150625318	0.000282398	0.0092396	2.63098
		AT2-1	chr8:47346935-47347330	0.000282398	0.0092396	2.63098
		AT2-1	chr12:51077878-51078290	0.000282398	0.0092396	2.63098
		AT2-1	chrX:49876922-49877502	0.000282398	0.0092396	2.63098
		AT2-1	chr1:116716832-116717727	0.000284244	0.00929265	1.52842
		AT2-1	chr2:54979100-54979949	0.000284244	0.00929265	1.52842
		AT2-1	chr2:64076538-64077690	0.000284244	0.00929265	1.52842
		AT2-1	chr2:73243121-73244362	0.000284244	0.00929265	1.52842
		AT2-1	chr2:134777572-134778505	0.000284244	0.00929265	1.52842
		AT2-1	chr2:190858785-190859811	0.000284244	0.00929265	1.52842
		AT2-1	chr3:184600865-184601519	0.000284244	0.00929265	1.52842
		AT2-1	chr4:185235135-185236256	0.000284244	0.00929265	1.52842
		AT2-1	chr6:52814950-52815776	0.000284244	0.00929265	1.52842
		AT2-1	chr11:46049349-46050579	0.000284244	0.00929265	1.52842
		AT2-1	chr13:77537401-77537912	0.000284244	0.00929265	1.52842
		AT2-1	chr22:46439483-46439982	0.000284244	0.00929265	1.52842
		AT2-1	chrX:10078873-10079619	0.000284244	0.00929265	1.52842
		AT2-1	chr22:36418945-36420559	0.000284414	0.00929775	1.18982
		AT2-1	chr14:31228475-31230150	0.000284487	0.00929924	1.03762
		AT2-1	chr20:31610442-31611077	0.000284487	0.00929924	1.03762
		AT2-1	chr15:40106486-40107143	0.000286161	0.00935305	1.06688
		AT2-1	chr13:98171801-98173989	0.000286697	0.00937008	1.02209
		AT2-1	chr10:5503105-5504407	0.000291137	0.00948627	1.1667
		AT2-1	chr17:78141671-78142382	0.000291137	0.00948627	1.1667
		AT2-1	chr15:82709109-82710366	0.000291256	0.0094892	1.24796
		AT2-1	chr17:45384877-45385982	0.000291256	0.0094892	1.24796
		AT2-1	chr3:9866451-9867166	0.00029149	0.00949358	1.42647
		AT2-1	chr3:170024765-170025578	0.00029149	0.00949358	1.42647
		AT2-1	chr8:108911080-108912245	0.00029149	0.00949358	1.42647
		AT2-1	chr11:96299246-96300043	0.00029149	0.00949358	1.42647
		AT2-1	chr12:117497067-117497844	0.00029149	0.00949358	1.42647
		AT2-1	chr14:22432451-22432995	0.00029149	0.00949358	1.42647
		AT2-1	chr14:91126942-91128290	0.00029149	0.00949358	1.42647
		AT2-1	chr3:143728683-143728986	0.000292058	0.00950881	2.89001
		AT2-1	chr4:1635492-1635752	0.000292058	0.00950881	2.89001
		AT2-1	chr9:25537771-25538179	0.000292058	0.00950881	2.89001
		AT2-1	chr11:87765629-87765997	0.000292058	0.00950881	2.89001
		AT2-1	chr12:10307465-10307850	0.000292058	0.00950881	2.89001
		AT2-1	chr14:45181974-45182272	0.000292058	0.00950881	2.89001
		AT2-1	chr21:41997395-41997939	0.000292058	0.00950881	2.89001
		AT2-1	chr2:219249128-219249961	0.00029219	0.00951263	1.04853
		AT2-1	chr10:76149343-76151355	0.000294679	0.00959088	1.09437
		AT2-1	chr2:100957797-100958539	0.000294752	0.00959088	1.63275
		AT2-1	chr2:120066549-120067545	0.000294752	0.00959088	1.63275
		AT2-1	chr3:169379514-169380041	0.000294752	0.00959088	1.63275
		AT2-1	chr12:82745172-82746081	0.000294752	0.00959088	1.63275
		AT2-1	chr12:85821607-85822351	0.000294752	0.00959088	1.63275
		AT2-1	chr12:93530136-93530924	0.000294752	0.00959088	1.63275
		AT2-1	chr14:37597715-37597922	0.000294752	0.00959088	1.63275
		AT2-1	chr14:68629892-68630452	0.000294752	0.00959088	1.63275
		AT2-1	chr19:40611218-40611418	0.000294752	0.00959088	1.63275
		AT2-1	chr1:64539037-64541080	0.000295252	0.00960437	1.14591
		AT2-1	chr22:24592302-24593375	0.000295252	0.00960437	1.14591
		AT2-1	chr1:3613069-3614023	0.00029541	0.00960437	1.20336
		AT2-1	chr2:1509189-1510707	0.00029541	0.00960437	1.20336
		AT2-1	chr5:177370476-177371210	0.00029541	0.00960437	1.20336
		AT2-1	chrX:23796227-23797776	0.00029541	0.00960437	1.20336
		AT2-1	chr2:202672775-202673373	0.000295413	0.00960437	2.29569
		AT2-1	chr3:52298613-52298895	0.000295413	0.00960437	2.29569
		AT2-1	chr3:163538340-163538737	0.000295413	0.00960437	2.29569
		AT2-1	chr10:97961830-97962388	0.000295413	0.00960437	2.29569
		AT2-1	chr11:18594003-18594432	0.000295413	0.00960437	2.29569
		AT2-1	chr12:85465221-85465426	0.000295413	0.00960437	2.29569
		AT2-1	chr14:59274866-59275198	0.000295413	0.00960437	2.29569
		AT2-1	chr15:75057657-75058048	0.000295413	0.00960437	2.29569
		AT2-1	chrX:39043822-39044447	0.000295413	0.00960437	2.29569
		AT2-1	chrX:110338776-110339241	0.000295413	0.00960437	2.29569
		AT2-1	chr11:126101944-126103024	0.000297031	0.00965415	1.12709
		AT2-1	chr18:49560639-49563506	0.000297122	0.00965664	1.00302
		AT2-1	chr1:27382753-27383859	0.000297743	0.00967256	1.26635
		AT2-1	chr6:105359169-105360397	0.000297743	0.00967256	1.26635
		AT2-1	chr9:113454478-113456124	0.000297743	0.00967256	1.26635
		AT2-1	chr11:8603804-8604801	0.000297743	0.00967256	1.26635
		AT2-1	chr11:27173101-27174438	0.000297743	0.00967256	1.26635
		AT2-1	chr13:50905005-50905941	0.000297743	0.00967256	1.26635
		AT2-1	chrX:15269559-15270533	0.000297743	0.00967256	1.26635
		AT2-1	chr15:55587366-55588992	0.00029905	0.00971453	1.0603
		AT2-1	chr1:204306645-204308301	0.00029984	0.00973688	1.39169
		AT2-1	chr3:34212061-34213079	0.00029984	0.00973688	1.39169
		AT2-1	chr3:126394542-126395113	0.00029984	0.00973688	1.39169
		AT2-1	chr12:12450780-12451527	0.00029984	0.00973688	1.39169
		AT2-1	chr14:37591408-37591818	0.00029984	0.00973688	1.39169
		AT2-1	chr14:63470817-63471654	0.00029984	0.00973688	1.39169
		AT2-1	chr17:63680567-63681918	0.00029984	0.00973688	1.39169
		AT2-1	chr14:20848328-20849612	0.000302686	0.00982496	1.28654
		AT2-1	chr14:38481685-38482884	0.000302686	0.00982496	1.28654
		AT2-1	chr1:162299755-162300762	0.00030393	0.00985717	1.47987
		AT2-1	chr2:6724131-6725075	0.00030393	0.00985717	1.47987
		AT2-1	chr2:144082677-144083669	0.00030393	0.00985717	1.47987
		AT2-1	chr2:163727490-163728622	0.00030393	0.00985717	1.47987
		AT2-1	chr3:94977871-94978613	0.00030393	0.00985717	1.47987
		AT2-1	chr3:194203683-194204735	0.00030393	0.00985717	1.47987
		AT2-1	chr4:2907348-2908419	0.00030393	0.00985717	1.47987
		AT2-1	chr4:102717158-102718025	0.00030393	0.00985717	1.47987
		AT2-1	chr6:32777234-32779422	0.00030393	0.00985717	1.47987
		AT2-1	chr6:33592721-33593375	0.00030393	0.00985717	1.47987
		AT2-1	chr10:11019350-11019641	0.00030393	0.00985717	1.47987
		AT2-1	chr13:73618280-73619148	0.00030393	0.00985717	1.47987
		AT2-1	chr15:91897657-91899334	0.00030393	0.00985717	1.47987
		AT2-1	chr15:98673966-98674683	0.00030393	0.00985717	1.47987
		AT2-1	chrX:33725425-33726737	0.00030393	0.00985717	1.47987
		AT2-1	chr12:79547085-79548300	0.000304101	0.00986176	1.17863
		AT2-1	chr15:99614070-99615191	0.000304101	0.00986176	1.17863
		AT2-1	chr2:237707179-237708263	0.000304419	0.00986483	1.04249
		AT2-1	chr22:37752132-37753183	0.000304419	0.00986483	1.04249
		AT2-1	chr2:20148701-20149908	0.000304727	0.00987336	1.36089
		AT2-1	chr10:5045668-5046762	0.000304727	0.00987336	1.36089
		AT2-1	chr16:19389086-19389699	0.000304727	0.00987336	1.36089
		AT2-1	chr1:25897474-25898836	0.000305747	0.00990227	1.30878
		AT2-1	chr2:119435154-119436202	0.000305747	0.00990227	1.30878
		AT2-1	chr10:546350-547510	0.000305747	0.00990227	1.30878
		AT2-1	chr14:96260080-96262174	0.000305747	0.00990227	1.30878
		AT2-1	chr18:75044131-75045548	0.000305747	0.00990227	1.30878
		AT2-1	chr18:76482407-76484132	0.000305747	0.00990227	1.30878
		AT2-1	chr3:58049171-58049916	0.000305768	0.00990227	1.21802
		AT2-1	chr4:92050386-92051822	0.000305768	0.00990227	1.21802
		AT2-1	chr18:22190515-22191675	0.000305768	0.00990227	1.21802
		AT2-1	chr1:15700012-15700754	0.000306475	0.00991869	1.54667
		AT2-1	chr1:200131510-200132099	0.000306475	0.00991869	1.54667
		AT2-1	chr2:43199706-43200355	0.000306475	0.00991869	1.54667
		AT2-1	chr2:43593025-43593623	0.000306475	0.00991869	1.54667
		AT2-1	chr5:140221458-140222762	0.000306475	0.00991869	1.54667
		AT2-1	chr7:94511784-94512195	0.000306475	0.00991869	1.54667
		AT2-1	chr7:116788427-116789536	0.000306475	0.00991869	1.54667
		AT2-1	chr9:4922279-4923476	0.000306475	0.00991869	1.54667
		AT2-1	chr11:19244062-19244806	0.000306475	0.00991869	1.54667
		AT2-1	chr21:42500429-42501035	0.000306475	0.00991869	1.54667
		AT2-1	chr7:116283557-116284200	0.000306559	0.00991869	1.33343
		AT2-1	chr8:121426403-121427332	0.000306559	0.00991869	1.33343
		AT2-1	chr8:140809646-140810900	0.000306559	0.00991869	1.33343
		AT2-1	chr11:84130022-84131309	0.000306559	0.00991869	1.33343
		AT2-1	chr12:95796007-95797043	0.000306559	0.00991869	1.33343
		AT2-1	chr12:120703009-120704019	0.000306559	0.00991869	1.33343
		AT2-1	chr13:98430356-98431414	0.000306559	0.00991869	1.33343
		AT2-1	chr22:48489544-48491602	0.000306559	0.00991869	1.33343
		AT2-1	chr20:30723379-30725252	0.000308315	0.00993486	1.01166
		AT2-1	chr21:41315816-41317802	0.000308315	0.00993486	1.01166
		AT2-1	chr1:37479504-37480179	0.000309423	0.0099691	1.08686
		AT2-1	chr10:93458438-93459318	0.000309423	0.0099691	1.08686
		AT2-1	chr12:98418247-98419132	0.000309423	0.0099691	1.08686
		AT2-1	chr14:104084638-104086598	0.000309861	0.00998177	1.15647
		AT2-1	chr1:62760078-62761273	0.000311904	0.0100151	1.66032
		AT2-1	chr1:244662408-244662971	0.000311904	0.0100151	1.66032
		AT2-1	chr2:6876005-6876917	0.000311904	0.0100151	1.66032
		AT2-1	chr2:158994891-158995871	0.000311904	0.0100151	1.66032
		AT2-1	chr3:58526046-58526970	0.000311904	0.0100151	1.66032
		AT2-1	chr6:131325620-131325986	0.000311904	0.0100151	1.66032
		AT2-1	chr8:102725228-102726004	0.000311904	0.0100151	1.66032
		AT2-1	chr9:94017994-94019091	0.000311904	0.0100151	1.66032
		AT2-1	chr9:96376502-96377612	0.000311904	0.0100151	1.66032
		AT2-1	chr10:65501171-65501664	0.000311904	0.0100151	1.66032
		AT2-1	chr12:12416443-12417864	0.000311904	0.0100151	1.66032
		AT2-1	chr12:124233547-124234386	0.000311904	0.0100151	1.66032
		AT2-1	chr22:28988259-28989244	0.000311904	0.0100151	1.66032
		AT2-1	chr22:29629927-29631218	0.000311904	0.0100151	1.66032
		AT2-1	chr2:102618613-102620159	0.000312177	0.0100228	1.05389
		AT2-1	chr10:79157195-79158342	0.000312177	0.0100228	1.05389
		AT2-1	chr10:79222379-79223984	0.000312472	0.0100318	1.10193
		AT2-1	chr4:85928671-85930422	0.000312978	0.0100476	1.1365
		AT2-1	chr5:151233908-151235278	0.000313751	0.0100714	1.1184
		AT2-1	chr1:109161595-109162960	0.000315249	0.0101161	1.23395
		AT2-1	chr3:59677549-59679381	0.000315249	0.0101161	1.23395
		AT2-1	chr4:168568692-168569821	0.000315249	0.0101161	1.23395
		AT2-1	chr6:34745362-34746901	0.000315249	0.0101161	1.23395
		AT2-1	chr7:33040429-33041400	0.000315249	0.0101161	1.23395
		AT2-1	chr8:55684739-55685924	0.000315249	0.0101161	1.23395
		AT2-1	chr9:90964094-90965452	0.000315249	0.0101161	1.23395
		AT2-1	chr8:109734194-109735898	0.00031674	0.0101615	1.19149
		AT2-1	chr10:79627010-79629638	0.00031674	0.0101615	1.19149
		AT2-1	chr7:151552056-151554209	0.000316851	0.0101645	1.0366
		AT2-1	chr1:174023333-174023823	0.000318833	0.0102227	1.43788
		AT2-1	chr3:7694737-7695474	0.000318833	0.0102227	1.43788
		AT2-1	chr3:44954302-44955305	0.000318833	0.0102227	1.43788
		AT2-1	chr7:295329-296084	0.000318833	0.0102227	1.43788
		AT2-1	chr11:72742221-72742530	0.000318833	0.0102227	1.43788
		AT2-1	chr14:91257439-91258520	0.000318833	0.0102227	1.43788
		AT2-1	chr17:40550770-40551589	0.000318833	0.0102227	1.43788
		AT2-1	chr11:16986400-16987555	0.000318939	0.0102256	1.0662
		AT2-1	chr1:154432559-154433568	0.000323581	0.0103704	1.25133
		AT2-1	chr9:108860868-108861961	0.000323581	0.0103704	1.25133
		AT2-1	chrX:18649008-18650619	0.000323581	0.0103704	1.25133
		AT2-1	chr2:6352860-6353756	0.000328196	0.0105041	1.69101
		AT2-1	chr2:55010883-55011233	0.000328196	0.0105041	1.69101
		AT2-1	chr3:47649071-47649923	0.000328196	0.0105041	1.69101
		AT2-1	chr4:153392892-153393773	0.000328196	0.0105041	1.69101
		AT2-1	chr5:18553142-18553747	0.000328196	0.0105041	1.69101
		AT2-1	chr5:91058294-91059141	0.000328196	0.0105041	1.69101
		AT2-1	chr7:116141949-116142747	0.000328196	0.0105041	1.69101
		AT2-1	chr11:126135617-126136006	0.000328196	0.0105041	1.69101
		AT2-1	chr12:117953284-117954035	0.000328196	0.0105041	1.69101
		AT2-1	chr14:35233701-35234365	0.000328196	0.0105041	1.69101
		AT2-1	chr14:103393853-103394507	0.000328196	0.0105041	1.69101
		AT2-1	chr15:63514448-63515087	0.000328196	0.0105041	1.69101
		AT2-1	chr18:10204994-10205533	0.000328196	0.0105041	1.69101
		AT2-1	chr19:16956978-16958185	0.000328196	0.0105041	1.69101
		AT2-1	chr21:42735729-42736296	0.000328196	0.0105041	1.69101
		AT2-1	chrX:115582351-115583126	0.000328196	0.0105041	1.69101
		AT2-1	chr1:109995218-109995837	0.000328743	0.0105171	2.17017
		AT2-1	chr5:173834010-173834587	0.000328743	0.0105171	2.17017
		AT2-1	chr6:145025454-145025788	0.000328743	0.0105171	2.17017
		AT2-1	chr8:124692542-124693233	0.000328743	0.0105171	2.17017
		AT2-1	chr9:73089355-73089851	0.000328743	0.0105171	2.17017
		AT2-1	chr14:56170853-56171421	0.000328743	0.0105171	2.17017
		AT2-1	chr14:104030978-104031671	0.000328743	0.0105171	2.17017
		AT2-1	chr19:23916979-23917277	0.000328743	0.0105171	2.17017
		AT2-1	chrX:33204759-33205546	0.000328743	0.0105171	2.17017
		AT2-1	chr3:114418182-114419531	0.000328853	0.0105196	1.20539
		AT2-1	chr16:72848112-72849385	0.000328853	0.0105196	1.20539
		AT2-1	chr7:25568238-25569127	0.000329286	0.0105255	1.40119
		AT2-1	chr9:100596853-100597742	0.000329286	0.0105255	1.40119
		AT2-1	chr9:127130942-127131684	0.000329286	0.0105255	1.40119
		AT2-1	chr9:133572286-133573101	0.000329286	0.0105255	1.40119
		AT2-1	chr11:94854404-94855720	0.000329286	0.0105255	1.40119
		AT2-1	chr16:10946196-10946644	0.000329286	0.0105255	1.40119
		AT2-1	chr16:85568230-85568825	0.000329286	0.0105255	1.40119
		AT2-1	chr18:23743324-23744272	0.000329286	0.0105255	1.40119
		AT2-1	chrX:20066836-20068215	0.000329286	0.0105255	1.40119
		AT2-1	chr1:3597994-3598453	0.000329471	0.0105255	1.56661
		AT2-1	chr3:123605183-123606198	0.000329471	0.0105255	1.56661
		AT2-1	chr3:151789664-151790423	0.000329471	0.0105255	1.56661
		AT2-1	chr4:2849366-2850118	0.000329471	0.0105255	1.56661
		AT2-1	chr5:122401817-122402746	0.000329471	0.0105255	1.56661
		AT2-1	chr6:30853655-30854612	0.000329471	0.0105255	1.56661
		AT2-1	chr6:83894594-83895667	0.000329471	0.0105255	1.56661
		AT2-1	chr8:47483357-47484217	0.000329471	0.0105255	1.56661
		AT2-1	chr8:51751568-51752657	0.000329471	0.0105255	1.56661
		AT2-1	chr9:517905-518844	0.000329471	0.0105255	1.56661
		AT2-1	chr9:97811621-97812313	0.000329471	0.0105255	1.56661
		AT2-1	chr10:87841235-87842578	0.000329471	0.0105255	1.56661
		AT2-1	chr11:12807419-12807888	0.000329471	0.0105255	1.56661
		AT2-1	chr12:120388577-120389486	0.000329471	0.0105255	1.56661
		AT2-1	chr15:85024633-85025791	0.000329471	0.0105255	1.56661
		AT2-1	chr16:4487934-4488743	0.000329471	0.0105255	1.56661
		AT2-1	chr16:11474573-11475277	0.000329471	0.0105255	1.56661
		AT2-1	chr8:62522548-62524891	0.000329481	0.0105255	1.03083
		AT2-1	chr1:48716473-48717361	0.000330122	0.0105353	1.49477
		AT2-1	chr4:48602268-48603789	0.000330122	0.0105353	1.49477
		AT2-1	chr6:134644371-134645078	0.000330122	0.0105353	1.49477
		AT2-1	chr10:86366024-86366621	0.000330122	0.0105353	1.49477
		AT2-1	chr12:12403408-12404186	0.000330122	0.0105353	1.49477
		AT2-1	chr17:80613001-80614121	0.000330122	0.0105353	1.49477
		AT2-1	chr21:42473836-42474656	0.000330122	0.0105353	1.49477
		AT2-1	chrX:134717428-134718745	0.000330122	0.0105353	1.49477
		AT2-1	chr12:123056547-123057997	0.000330452	0.010542	1.27035
		AT2-1	chr18:76428624-76430077	0.000330452	0.010542	1.27035
		AT2-1	chr21:15638615-15639504	0.000330452	0.010542	1.27035
		AT2-1	chr19:20246687-20248639	0.000330887	0.0105425	1.10996
		AT2-1	chr17:82734700-82736096	0.00033105	0.0105472	1.01558
		AT2-1	chr9:136740967-136743117	0.000331186	0.0105505	1.12738
		AT2-1	chr10:89333144-89334261	0.000331186	0.0105505	1.12738
		AT2-1	chr21:44454669-44456454	0.000333277	0.0106115	1.05953
		AT2-1	chr3:57450524-57452068	0.000335509	0.0106795	1.29128
		AT2-1	chr6:35018625-35019449	0.000335509	0.0106795	1.29128
		AT2-1	chr6:46061574-46062739	0.000335509	0.0106795	1.29128
		AT2-1	chr22:18149359-18150307	0.000335509	0.0106795	1.29128
		AT2-1	chr4:82898441-82899214	0.000335714	0.0106855	1.36885
		AT2-1	chr1:13800772-13802305	0.000338361	0.0107523	1.31441
		AT2-1	chr3:193489302-193491398	0.000338361	0.0107523	1.31441
		AT2-1	chr2:69753581-69755066	0.000338582	0.0107557	1.34011
		AT2-1	chr4:59200607-59201612	0.000338582	0.0107557	1.34011
		AT2-1	chr5:134540751-134542037	0.000338582	0.0107557	1.34011
		AT2-1	chr8:24534386-24535305	0.000338582	0.0107557	1.34011
		AT2-1	chr10:32970932-32972793	0.000338582	0.0107557	1.34011
		AT2-1	chr10:63707150-63707653	0.000338582	0.0107557	1.34011
		AT2-1	chr12:51011896-51013527	0.000338582	0.0107557	1.34011
		AT2-1	chr1:22750113-22751473	0.000340203	0.0108041	1.22048
		AT2-1	chr1:177584981-177586611	0.000340203	0.0108041	1.22048
		AT2-1	chr9:91077270-91078526	0.000340203	0.0108041	1.22048
		AT2-1	chr10:34768267-34769220	0.000340203	0.0108041	1.22048
		AT2-1	chr19:4717045-4718059	0.000340203	0.0108041	1.22048
		AT2-1	chr1:226912580-226912965	0.000343052	0.0108883	1.72539
		AT2-1	chr2:60537947-60538462	0.000343052	0.0108883	1.72539
		AT2-1	chr4:26400753-26401780	0.000343052	0.0108883	1.72539
		AT2-1	chr8:144064009-144064709	0.000343052	0.0108883	1.72539
		AT2-1	chr11:72734264-72734522	0.000343052	0.0108883	1.72539
		AT2-1	chr16:58333934-58334347	0.000343052	0.0108883	1.72539
		AT2-1	chr17:64313518-64314368	0.000343052	0.0108883	1.72539
		AT2-1	chr18:3670833-3671524	0.000343052	0.0108883	1.72539
		AT2-1	chr19:44858775-44859403	0.000343052	0.0108883	1.72539
		AT2-1	chr20:41046398-41047099	0.000343052	0.0108883	1.72539
		AT2-1	chr14:71371350-71372936	0.00034499	0.0109462	1.08646
		AT2-1	chr2:196592407-196593702	0.000345388	0.0109572	1.15737
		AT2-1	chr12:52895114-52896613	0.000345388	0.0109572	1.15737
		AT2-1	chr17:17387431-17389287	0.000345388	0.0109572	1.15737
		AT2-1	chr5:147233565-147235208	0.000347874	0.0110335	1.05303
		AT2-1	chr1:43548317-43548722	0.000348273	0.0110419	1.45015
		AT2-1	chr2:215680359-215681479	0.000348273	0.0110419	1.45015
		AT2-1	chr3:185552274-185552864	0.000348273	0.0110419	1.45015
		AT2-1	chr6:163422460-163423521	0.000348273	0.0110419	1.45015
		AT2-1	chr7:30571902-30573030	0.000348273	0.0110419	1.45015
		AT2-1	chr10:102468694-102469873	0.000348273	0.0110419	1.45015
		AT2-1	chr12:95123905-95124894	0.000348273	0.0110419	1.45015
		AT2-1	chr12:112136170-112137494	0.000348273	0.0110419	1.45015
		AT2-1	chr1:16226082-16227245	0.00034843	0.0110463	1.10177
		AT2-1	chr3:45145288-45146981	0.000348961	0.0110611	1.13697
		AT2-1	chr9:98071827-98073257	0.000348961	0.0110611	1.13697
		AT2-1	chr1:154972468-154973261	0.000349862	0.0110886	1.11853
		AT2-1	chr1:8238093-8240004	0.000350514	0.011105	1.23691
		AT2-1	chr2:156851750-156853043	0.000350514	0.011105	1.23691
		AT2-1	chr3:152405749-152406793	0.000350514	0.011105	1.23691
		AT2-1	chr6:168607135-168608465	0.000350514	0.011105	1.23691
		AT2-1	chr8:17915595-17916670	0.000350514	0.011105	1.23691
		AT2-1	chr19:5967992-5968871	0.000350514	0.011105	1.23691
		AT2-1	chr1:59833950-59834315	0.000351819	0.0111145	2.06956
		AT2-1	chr1:208331836-208332355	0.000351819	0.0111145	2.06956
		AT2-1	chr2:24996816-24997227	0.000351819	0.0111145	2.06956
		AT2-1	chr2:168153146-168153557	0.000351819	0.0111145	2.06956
		AT2-1	chr3:53244199-53244624	0.000351819	0.0111145	2.06956
		AT2-1	chr4:7218643-7218937	0.000351819	0.0111145	2.06956
		AT2-1	chr4:148831947-148832228	0.000351819	0.0111145	2.06956
		AT2-1	chr5:95941473-95941975	0.000351819	0.0111145	2.06956
		AT2-1	chr6:13096154-13096412	0.000351819	0.0111145	2.06956
		AT2-1	chr6:13316541-13317383	0.000351819	0.0111145	2.06956
		AT2-1	chr6:41884982-41885533	0.000351819	0.0111145	2.06956
		AT2-1	chr10:112404529-112405047	0.000351819	0.0111145	2.06956
		AT2-1	chr11:57523161-57523773	0.000351819	0.0111145	2.06956
		AT2-1	chr12:49748585-49749134	0.000351819	0.0111145	2.06956
		AT2-1	chr13:26946825-26947206	0.000351819	0.0111145	2.06956
		AT2-1	chr13:46713397-46713841	0.000351819	0.0111145	2.06956
		AT2-1	chr14:75533443-75534034	0.000351819	0.0111145	2.06956
		AT2-1	chr17:7997173-7997494	0.000351819	0.0111145	2.06956
		AT2-1	chr19:10723471-10723818	0.000351819	0.0111145	2.06956
		AT2-1	chr20:40673395-40673766	0.000351819	0.0111145	2.06956
		AT2-1	chrX:40474011-40474492	0.000351819	0.0111145	2.06956
		AT2-1	chr3:107661369-107663081	0.000352764	0.0111327	1.19323
		AT2-1	chr7:100916393-100917850	0.000352764	0.0111327	1.19323
		AT2-1	chr8:18956821-18957993	0.000352764	0.0111327	1.19323
		AT2-1	chr9:113547890-113549195	0.000352764	0.0111327	1.19323
		AT2-1	chr1:18860945-18861309	0.00035279	0.0111327	2.41679
		AT2-1	chr1:59678873-59679111	0.00035279	0.0111327	2.41679
		AT2-1	chr3:69305030-69305299	0.00035279	0.0111327	2.41679
		AT2-1	chr5:38608934-38609286	0.00035279	0.0111327	2.41679
		AT2-1	chr12:98520631-98520830	0.00035279	0.0111327	2.41679
		AT2-1	chr13:27605592-27605859	0.00035279	0.0111327	2.41679
		AT2-1	chr16:68206290-68206826	0.00035279	0.0111327	2.41679
		AT2-1	chr17:40959808-40960513	0.00035279	0.0111327	2.41679
		AT2-1	chr17:56114326-56114627	0.00035279	0.0111327	2.41679
		AT2-1	chr17:66172653-66173132	0.00035279	0.0111327	2.41679
		AT2-1	chr21:34567309-34568133	0.00035279	0.0111327	2.41679
		AT2-1	chrX:18654826-18655254	0.00035279	0.0111327	2.41679
		AT2-1	chrX:31253895-31254430	0.00035279	0.0111327	2.41679
		AT2-1	chr4:24794205-24796117	0.000352927	0.0111327	1.03554
		AT2-1	chr1:95168728-95169288	0.000352998	0.0111327	1.58847
		AT2-1	chr1:182408511-182409240	0.000352998	0.0111327	1.58847
		AT2-1	chr1:206497406-206498020	0.000352998	0.0111327	1.58847
		AT2-1	chr1:221965223-221965611	0.000352998	0.0111327	1.58847
		AT2-1	chr2:231644295-231644692	0.000352998	0.0111327	1.58847
		AT2-1	chr3:8456373-8456849	0.000352998	0.0111327	1.58847
		AT2-1	chr3:32410057-32410669	0.000352998	0.0111327	1.58847
		AT2-1	chr7:151726010-151726484	0.000352998	0.0111327	1.58847
		AT2-1	chr8:30550479-30550837	0.000352998	0.0111327	1.58847
		AT2-1	chr10:47762713-47763980	0.000352998	0.0111327	1.58847
		AT2-1	chr11:26556217-26556993	0.000352998	0.0111327	1.58847
		AT2-1	chr11:46457591-46458448	0.000352998	0.0111327	1.58847
		AT2-1	chr12:95680760-95681802	0.000352998	0.0111327	1.58847
		AT2-1	chr14:68172014-68173008	0.000352998	0.0111327	1.58847
		AT2-1	chr16:89345279-89346078	0.000352998	0.0111327	1.58847
		AT2-1	chr17:82554123-82554734	0.000352998	0.0111327	1.58847
		AT2-1	chr22:31322525-31323304	0.000352998	0.0111327	1.58847
		AT2-1	chr8:66432173-66433037	0.000355308	0.0112037	1.01969
		AT2-1	chr12:57603736-57605688	0.000355325	0.0112037	1.00526
		AT2-1	chr1:85240211-85240958	0.000355765	0.0112061	1.76419
		AT2-1	chr3:138588256-138588830	0.000355765	0.0112061	1.76419
		AT2-1	chr3:183094495-183095017	0.000355765	0.0112061	1.76419
		AT2-1	chr4:185820228-185820800	0.000355765	0.0112061	1.76419
		AT2-1	chr6:131251345-131251975	0.000355765	0.0112061	1.76419
		AT2-1	chr7:135797779-135798653	0.000355765	0.0112061	1.76419
		AT2-1	chr10:76132622-76133611	0.000355765	0.0112061	1.76419
		AT2-1	chr10:79910089-79911245	0.000355765	0.0112061	1.76419
		AT2-1	chr12:90097734-90098725	0.000355765	0.0112061	1.76419
		AT2-1	chr13:45258023-45258675	0.000355765	0.0112061	1.76419
		AT2-1	chr13:102658306-102659079	0.000355765	0.0112061	1.76419
		AT2-1	chr14:54478326-54479355	0.000355765	0.0112061	1.76419
		AT2-1	chr16:11109463-11109841	0.000355765	0.0112061	1.76419
		AT2-1	chr17:75564967-75565494	0.000355765	0.0112061	1.76419
		AT2-1	chr18:22838581-22839253	0.000355765	0.0112061	1.76419
		AT2-1	chr18:48017245-48018039	0.000355765	0.0112061	1.76419
		AT2-1	chr18:55544212-55544980	0.000355765	0.0112061	1.76419
		AT2-1	chr20:33512883-33513375	0.000355765	0.0112061	1.76419
		AT2-1	chr21:36388639-36389115	0.000355765	0.0112061	1.76419
		AT2-1	chr1:151585339-151586064	0.000357819	0.0112612	1.51093
		AT2-1	chr1:183069463-183070340	0.000357819	0.0112612	1.51093
		AT2-1	chr2:99472012-99473092	0.000357819	0.0112612	1.51093
		AT2-1	chr2:109104818-109105467	0.000357819	0.0112612	1.51093
		AT2-1	chr2:238299352-238300268	0.000357819	0.0112612	1.51093
		AT2-1	chr4:7359301-7360007	0.000357819	0.0112612	1.51093
		AT2-1	chr7:88357043-88357628	0.000357819	0.0112612	1.51093
		AT2-1	chr9:38390870-38391461	0.000357819	0.0112612	1.51093
		AT2-1	chr10:31947254-31948193	0.000357819	0.0112612	1.51093
		AT2-1	chr12:24760710-24761553	0.000357819	0.0112612	1.51093
		AT2-1	chr14:64501591-64501879	0.000357819	0.0112612	1.51093
		AT2-1	chr20:34089006-34090339	0.000357819	0.0112612	1.51093
		AT2-1	chr8:109602580-109603667	0.000359469	0.0113115	1.25486
		AT2-1	chr9:115979735-115981064	0.000359469	0.0113115	1.25486
		AT2-1	chr14:69280899-69282259	0.000359469	0.0113115	1.25486
		AT2-1	chr1:96234119-96235147	0.000361275	0.0113544	1.41137
		AT2-1	chr6:135667467-135668533	0.000361275	0.0113544	1.41137
		AT2-1	chr11:3338639-3340197	0.000361275	0.0113544	1.41137
		AT2-1	chr12:122040208-122041424	0.000361275	0.0113544	1.41137
		AT2-1	chr13:41052605-41053890	0.000361275	0.0113544	1.41137
		AT2-1	chr14:36242588-36243592	0.000361275	0.0113544	1.41137
		AT2-1	chr14:73761292-73761690	0.000361275	0.0113544	1.41137
		AT2-1	chr16:50668074-50669030	0.000361275	0.0113544	1.41137
		AT2-1	chr22:43181215-43182406	0.000361275	0.0113544	1.41137
		AT2-1	chrX:2889092-2890507	0.000361275	0.0113544	1.41137
		AT2-1	chr6:122745934-122747166	0.000361566	0.0113625	1.16898
		AT2-1	chr12:22408370-22410144	0.000361566	0.0113625	1.16898
		AT2-1	chr16:75116031-75116926	0.000361768	0.0113629	1.07904
		AT2-1	chr1:45843537-45844288	0.000365476	0.0114491	1.80831
		AT2-1	chr2:19043702-19044220	0.000365476	0.0114491	1.80831
		AT2-1	chr2:36462097-36462746	0.000365476	0.0114491	1.80831
		AT2-1	chr2:202671268-202671977	0.000365476	0.0114491	1.80831
		AT2-1	chr3:32817812-32818020	0.000365476	0.0114491	1.80831
		AT2-1	chr4:39204668-39205520	0.000365476	0.0114491	1.80831
		AT2-1	chr4:176133918-176134530	0.000365476	0.0114491	1.80831
		AT2-1	chr7:77496865-77497750	0.000365476	0.0114491	1.80831
		AT2-1	chr9:4246551-4247258	0.000365476	0.0114491	1.80831
		AT2-1	chr9:18684598-18685232	0.000365476	0.0114491	1.80831
		AT2-1	chr9:37942079-37942305	0.000365476	0.0114491	1.80831
		AT2-1	chr9:71680340-71680875	0.000365476	0.0114491	1.80831
		AT2-1	chr9:135438450-135439041	0.000365476	0.0114491	1.80831
		AT2-1	chr12:100214526-100215490	0.000365476	0.0114491	1.80831
		AT2-1	chr18:23131716-23131943	0.000365476	0.0114491	1.80831
		AT2-1	chr22:45179726-45180672	0.000365476	0.0114491	1.80831
		AT2-1	chrX:15548901-15549924	0.000365476	0.0114491	1.80831
		AT2-1	chr1:1464207-1464415	0.000365688	0.0114491	1.98695
		AT2-1	chr1:21545926-21546409	0.000365688	0.0114491	1.98695
		AT2-1	chr1:33343473-33343748	0.000365688	0.0114491	1.98695
		AT2-1	chr1:33902686-33903498	0.000365688	0.0114491	1.98695
		AT2-1	chr2:206010898-206011596	0.000365688	0.0114491	1.98695
		AT2-1	chr2:227185006-227185398	0.000365688	0.0114491	1.98695
		AT2-1	chr3:40459738-40460114	0.000365688	0.0114491	1.98695
		AT2-1	chr4:36516472-36516908	0.000365688	0.0114491	1.98695
		AT2-1	chr4:55351860-55352100	0.000365688	0.0114491	1.98695
		AT2-1	chr5:154290925-154291403	0.000365688	0.0114491	1.98695
		AT2-1	chr6:1187247-1187842	0.000365688	0.0114491	1.98695
		AT2-1	chr7:5339387-5340339	0.000365688	0.0114491	1.98695
		AT2-1	chr7:73509124-73509772	0.000365688	0.0114491	1.98695
		AT2-1	chr7:104908599-104909102	0.000365688	0.0114491	1.98695
		AT2-1	chr9:38421392-38421668	0.000365688	0.0114491	1.98695
		AT2-1	chr9:135204224-135204738	0.000365688	0.0114491	1.98695
		AT2-1	chr11:7586468-7586870	0.000365688	0.0114491	1.98695
		AT2-1	chr11:118237554-118237850	0.000365688	0.0114491	1.98695
		AT2-1	chr17:21224479-21225023	0.000365688	0.0114491	1.98695
		AT2-1	chr21:25881694-25882145	0.000365688	0.0114491	1.98695
		AT2-1	chr11:126129761-126130810	0.000366096	0.0114491	1.20753
		AT2-1	chr19:17138308-17139628	0.000366096	0.0114491	1.20753
		AT2-1	chr9:87600810-87601730	0.000366704	0.0114491	1.27456
		AT2-1	chr9:135281269-135283004	0.000366704	0.0114491	1.27456
		AT2-1	chr12:113214361-113215347	0.000366704	0.0114491	1.27456
		AT2-1	chr8:13364983-13367416	0.000366944	0.0114491	1.02971
		AT2-1	chr20:6122106-6123652	0.000366958	0.0114491	1.14725
		AT2-1	chr18:48138845-48140300	0.000367693	0.0114548	1.00027
		AT2-1	chr15:32029268-32031184	0.000368494	0.0114759	1.01431
		AT2-1	chr1:37556352-37557589	0.000369311	0.0115008	1.12767
		AT2-1	chr3:57693812-57694879	0.000369597	0.0115065	1.37733
		AT2-1	chr10:6563083-6564005	0.000369597	0.0115065	1.37733
		AT2-1	chr11:119361002-119361659	0.000369597	0.0115065	1.37733
		AT2-1	chr14:53527695-53528524	0.000369597	0.0115065	1.37733
		AT2-1	chr17:40497720-40498645	0.000369597	0.0115065	1.37733
		AT2-1	chr22:19848505-19849129	0.000369597	0.0115065	1.37733
		AT2-1	chr1:7650881-7651203	0.000371172	0.011542	1.85897
		AT2-1	chr1:150008811-150009266	0.000371172	0.011542	1.85897
		AT2-1	chr1:205941711-205941910	0.000371172	0.011542	1.85897
		AT2-1	chr2:104385399-104386006	0.000371172	0.011542	1.85897
		AT2-1	chr4:145663097-145663640	0.000371172	0.011542	1.85897
		AT2-1	chr4:152919267-152920135	0.000371172	0.011542	1.85897
		AT2-1	chr7:99693183-99693827	0.000371172	0.011542	1.85897
		AT2-1	chr8:102839019-102839856	0.000371172	0.011542	1.85897
		AT2-1	chr9:89301786-89302248	0.000371172	0.011542	1.85897
		AT2-1	chr9:95045861-95046087	0.000371172	0.011542	1.85897
		AT2-1	chr9:128991485-128992329	0.000371172	0.011542	1.85897
		AT2-1	chr10:3879037-3879595	0.000371172	0.011542	1.85897
		AT2-1	chr11:62640484-62641064	0.000371172	0.011542	1.85897
		AT2-1	chr11:87757375-87758205	0.000371172	0.011542	1.85897
		AT2-1	chr12:50004207-50005036	0.000371172	0.011542	1.85897
		AT2-1	chr14:66002935-66003666	0.000371172	0.011542	1.85897
		AT2-1	chr16:4095850-4096130	0.000371172	0.011542	1.85897
		AT2-1	chr16:54432073-54432414	0.000371172	0.011542	1.85897
		AT2-1	chr17:39543811-39544655	0.000371172	0.011542	1.85897
		AT2-1	chr17:40500298-40500806	0.000371172	0.011542	1.85897
		AT2-1	chr18:54612265-54612626	0.000371172	0.011542	1.85897
		AT2-1	chr20:6828580-6829245	0.000371172	0.011542	1.85897
		AT2-1	chr20:49694302-49694836	0.000371172	0.011542	1.85897
		AT2-1	chr22:20399540-20400471	0.000371172	0.011542	1.85897
		AT2-1	chr22:36807671-36808167	0.000371172	0.011542	1.85897
		AT2-1	chr1:94826908-94827722	0.000371678	0.0115475	1.91779
		AT2-1	chr1:167581688-167582830	0.000371678	0.0115475	1.91779
		AT2-1	chr2:6783467-6783676	0.000371678	0.0115475	1.91779
		AT2-1	chr2:61463859-61464645	0.000371678	0.0115475	1.91779
		AT2-1	chr2:64456319-64456532	0.000371678	0.0115475	1.91779
		AT2-1	chr2:84805041-84805766	0.000371678	0.0115475	1.91779
		AT2-1	chr2:207794184-207794646	0.000371678	0.0115475	1.91779
		AT2-1	chr3:170631628-170632226	0.000371678	0.0115475	1.91779
		AT2-1	chr6:121430531-121430777	0.000371678	0.0115475	1.91779
		AT2-1	chr8:35541997-35542698	0.000371678	0.0115475	1.91779
		AT2-1	chr8:55533440-55534004	0.000371678	0.0115475	1.91779
		AT2-1	chr9:71992452-71992911	0.000371678	0.0115475	1.91779
		AT2-1	chr10:100384577-100385414	0.000371678	0.0115475	1.91779
		AT2-1	chr12:122822327-122822947	0.000371678	0.0115475	1.91779
		AT2-1	chr12:122858201-122858499	0.000371678	0.0115475	1.91779
		AT2-1	chr13:95035407-95035932	0.000371678	0.0115475	1.91779
		AT2-1	chr14:63405530-63406130	0.000371678	0.0115475	1.91779
		AT2-1	chr14:75717449-75718066	0.000371678	0.0115475	1.91779
		AT2-1	chr22:20778617-20778848	0.000371678	0.0115475	1.91779
		AT2-1	chr1:10692091-10692757	0.000371809	0.0115483	1.29629
		AT2-1	chr6:7241104-7242498	0.000371809	0.0115483	1.29629
		AT2-1	chr15:67961149-67962422	0.000371809	0.0115483	1.29629
		AT2-1	chr16:77574491-77575710	0.000371809	0.0115483	1.29629
		AT2-1	chr4:152995814-152997070	0.000373767	0.0115858	1.34721
		AT2-1	chr6:111462661-111463383	0.000373767	0.0115858	1.34721
		AT2-1	chr6:166624327-166624609	0.000373767	0.0115858	1.34721
		AT2-1	chr1:245257977-245259123	0.000374329	0.0116004	1.32037
		AT2-1	chr7:24904513-24905678	0.000374329	0.0116004	1.32037
		AT2-1	chr10:70282781-70284190	0.000374329	0.0116004	1.32037
		AT2-1	chr11:102225790-102227138	0.000374329	0.0116004	1.32037
		AT2-1	chr14:63435616-63436539	0.000374329	0.0116004	1.32037
		AT2-1	chr9:13310748-13310991	0.000376246	0.0116578	4.16993
		AT2-1	chr2:179743923-179744584	0.000376734	0.011662	1.61257
		AT2-1	chr3:98655306-98656022	0.000376734	0.011662	1.61257
		AT2-1	chr3:173410950-173411857	0.000376734	0.011662	1.61257
		AT2-1	chr6:41368699-41369449	0.000376734	0.011662	1.61257
		AT2-1	chr6:143629009-143629938	0.000376734	0.011662	1.61257
		AT2-1	chr7:121753791-121754534	0.000376734	0.011662	1.61257
		AT2-1	chr8:86571666-86572913	0.000376734	0.011662	1.61257
		AT2-1	chr8:96540280-96540870	0.000376734	0.011662	1.61257
		AT2-1	chr9:123011813-123013017	0.000376734	0.011662	1.61257
		AT2-1	chr12:69204589-69205811	0.000376734	0.011662	1.61257
		AT2-1	chr13:73136561-73137148	0.000376734	0.011662	1.61257
		AT2-1	chr14:23621308-23622352	0.000376734	0.011662	1.61257
		AT2-1	chr15:53913402-53913979	0.000376734	0.011662	1.61257
		AT2-1	chr15:89116184-89116676	0.000376734	0.011662	1.61257
		AT2-1	chr16:68271432-68271752	0.000376734	0.011662	1.61257
		AT2-1	chr17:56993638-56994909	0.000376734	0.011662	1.61257
		AT2-1	chr18:3115370-3115875	0.000376734	0.011662	1.61257
		AT2-1	chr18:50869596-50870572	0.000376734	0.011662	1.61257
		AT2-1	chr19:56136208-56136604	0.000376734	0.011662	1.61257
		AT2-1	chr20:49674541-49675593	0.000376734	0.011662	1.61257
		AT2-1	chr10:28938899-28940542	0.000377483	0.0116835	1.1815
		AT2-1	chr15:45454567-45455262	0.000377483	0.0116835	1.1815
		AT2-1	chr17:32942934-32944531	0.000377483	0.0116835	1.1815
		AT2-1	chr4:76623285-76624672	0.00037852	0.0117124	1.22306
		AT2-1	chr8:101635299-101637071	0.00037852	0.0117124	1.22306
		AT2-1	chr10:11909270-11910517	0.00037852	0.0117124	1.22306
		AT2-1	chr10:56880285-56881553	0.00037852	0.0117124	1.22306
		AT2-1	chr16:58022535-58023286	0.00037852	0.0117124	1.22306
		AT2-1	chr17:43994030-43995208	0.00037852	0.0117124	1.22306
		AT2-1	chr4:74116733-74117699	0.000378879	0.0117218	1.07182
		AT2-1	chr15:40068897-40069963	0.000378879	0.0117218	1.07182
		AT2-1	chr16:10616365-10617586	0.000378879	0.0117218	1.07182
		AT2-1	chr1:46188383-46189193	0.000379859	0.0117445	1.46338
		AT2-1	chr3:32947364-32948065	0.000379859	0.0117445	1.46338
		AT2-1	chr3:108319052-108319944	0.000379859	0.0117445	1.46338
		AT2-1	chr5:153451163-153452191	0.000379859	0.0117445	1.46338
		AT2-1	chr7:2236898-2237655	0.000379859	0.0117445	1.46338
		AT2-1	chr8:37781249-37782185	0.000379859	0.0117445	1.46338
		AT2-1	chr9:112410808-112412092	0.000379859	0.0117445	1.46338
		AT2-1	chr10:119663514-119664629	0.000379859	0.0117445	1.46338
		AT2-1	chr13:77055191-77056741	0.000379859	0.0117445	1.46338
		AT2-1	chr13:99033486-99034506	0.000379859	0.0117445	1.46338
		AT2-1	chr16:4667272-4668133	0.000379859	0.0117445	1.46338
		AT2-1	chr16:23398298-23399633	0.000379859	0.0117445	1.46338
		AT2-1	chr17:34435352-34436886	0.000379859	0.0117445	1.46338
		AT2-1	chr8:134804211-134804410	0.000385514	0.0119116	3.26738
		AT2-1	chr9:114604860-114605092	0.000385514	0.0119116	3.26738
		AT2-1	chr10:11950483-11950983	0.000385514	0.0119116	3.26738
		AT2-1	chr10:102042903-102043278	0.000385514	0.0119116	3.26738
		AT2-1	chr12:50537372-50537711	0.000385514	0.0119116	3.26738
		AT2-1	chr18:25694785-25695035	0.000385514	0.0119116	3.26738
		AT2-1	chr18:47265226-47265558	0.000385514	0.0119116	3.26738
		AT2-1	chr1:24873868-24875197	0.000386913	0.0119431	1.52852
		AT2-1	chr1:33578537-33579514	0.000386913	0.0119431	1.52852
		AT2-1	chr1:91015374-91016518	0.000386913	0.0119431	1.52852
		AT2-1	chr1:94873914-94875176	0.000386913	0.0119431	1.52852
		AT2-1	chr3:177447850-177448463	0.000386913	0.0119431	1.52852
		AT2-1	chr3:190003499-190004095	0.000386913	0.0119431	1.52852
		AT2-1	chr5:69220864-69221360	0.000386913	0.0119431	1.52852
		AT2-1	chr5:91456682-91457928	0.000386913	0.0119431	1.52852
		AT2-1	chr7:133101832-133103145	0.000386913	0.0119431	1.52852
		AT2-1	chr9:72930854-72932003	0.000386913	0.0119431	1.52852
		AT2-1	chr9:113973012-113974429	0.000386913	0.0119431	1.52852
		AT2-1	chr10:50561004-50562049	0.000386913	0.0119431	1.52852
		AT2-1	chr10:124416266-124417016	0.000386913	0.0119431	1.52852
		AT2-1	chr13:30968298-30969188	0.000386913	0.0119431	1.52852
		AT2-1	chr13:74486762-74487687	0.000386913	0.0119431	1.52852
		AT2-1	chr14:49401920-49403552	0.000386913	0.0119431	1.52852
		AT2-1	chr14:56131028-56132278	0.000386913	0.0119431	1.52852
		AT2-1	chr15:50888907-50889877	0.000386913	0.0119431	1.52852
		AT2-1	chr15:79951905-79952752	0.000386913	0.0119431	1.52852
		AT2-1	chr17:71163043-71164024	0.000386913	0.0119431	1.52852
		AT2-1	chr20:41030501-41030943	0.000386913	0.0119431	1.52852
		AT2-1	chr3:64488974-64490272	0.000389126	0.0120098	1.13746
		AT2-1	chr1:8061085-8062111	0.000389712	0.0120256	1.24001
		AT2-1	chr5:173645016-173646463	0.000389712	0.0120256	1.24001
		AT2-1	chr9:113343449-113344216	0.000389712	0.0120256	1.24001
		AT2-1	chr12:26523486-26524215	0.000389712	0.0120256	1.24001
		AT2-1	chr10:29634756-29636459	0.000390176	0.0120394	1.11866
		AT2-1	chr3:114453974-114455160	0.000392909	0.0120698	1.19505
		AT2-1	chr17:50883771-50885480	0.000393144	0.0120698	1.03446
		AT2-1	chr2:217964030-217966636	0.000395381	0.0121279	1.00388
		AT2-1	chr3:193563195-193564282	0.000395943	0.0121423	1.42228
		AT2-1	chr6:46051892-46052731	0.000395943	0.0121423	1.42228
		AT2-1	chr15:45178976-45179773	0.000395943	0.0121423	1.42228
		AT2-1	chr17:13415709-13416453	0.000395943	0.0121423	1.42228
		AT2-1	chr22:50534048-50534409	0.000395943	0.0121423	1.42228
		AT2-1	chr1:54581007-54582070	0.000396313	0.012152	1.06478
		AT2-1	chr2:96116084-96117255	0.000396313	0.012152	1.06478
		AT2-1	chr5:135230010-135231534	0.000396313	0.012152	1.06478
		AT2-1	chr1:40715502-40716505	0.000400253	0.0122355	1.63926
		AT2-1	chr2:144389202-144390162	0.000400253	0.0122355	1.63926
		AT2-1	chr3:71141122-71141653	0.000400253	0.0122355	1.63926
		AT2-1	chr3:143477841-143478503	0.000400253	0.0122355	1.63926
		AT2-1	chr3:170228088-170228614	0.000400253	0.0122355	1.63926
		AT2-1	chr5:138775409-138776506	0.000400253	0.0122355	1.63926
		AT2-1	chr6:87714232-87714842	0.000400253	0.0122355	1.63926
		AT2-1	chr7:30143470-30144143	0.000400253	0.0122355	1.63926
		AT2-1	chr8:124718323-124718889	0.000400253	0.0122355	1.63926
		AT2-1	chr9:96467658-96468250	0.000400253	0.0122355	1.63926
		AT2-1	chr9:113487460-113488371	0.000400253	0.0122355	1.63926
		AT2-1	chr9:134590164-134591271	0.000400253	0.0122355	1.63926
		AT2-1	chr12:12435635-12436447	0.000400253	0.0122355	1.63926
		AT2-1	chr14:96016272-96017272	0.000400253	0.0122355	1.63926
		AT2-1	chr20:12860268-12861142	0.000400253	0.0122355	1.63926
		AT2-1	chr2:55156381-55156625	0.000402275	0.0122888	2.58518
		AT2-1	chr2:61006534-61006924	0.000402275	0.0122888	2.58518
		AT2-1	chr2:155186630-155186986	0.000402275	0.0122888	2.58518
		AT2-1	chr6:48521020-48521491	0.000402275	0.0122888	2.58518
		AT2-1	chr14:54425758-54426173	0.000402275	0.0122888	2.58518
		AT2-1	chr17:67417412-67417754	0.000402275	0.0122888	2.58518
		AT2-1	chr22:24703128-24703397	0.000402275	0.0122888	2.58518
		AT2-1	chr2:44244063-44245886	0.00040299	0.0123073	1.17019
		AT2-1	chr13:24306755-24308613	0.00040299	0.0123073	1.17019
		AT2-1	chr13:36163264-36164249	0.00040299	0.0123073	1.17019
		AT2-1	chr3:149386214-149387286	0.000403385	0.0123188	1.07851
		AT2-1	chr14:91252779-91254355	0.000404196	0.012343	1.04573
		AT2-1	chr1:48693057-48694238	0.000406585	0.0124102	1.3864
		AT2-1	chr3:111581976-111582485	0.000406585	0.0124102	1.3864
		AT2-1	chr5:80184251-80184906	0.000406585	0.0124102	1.3864
		AT2-1	chr8:17786625-17787307	0.000406585	0.0124102	1.3864
		AT2-1	chr8:144438679-144439802	0.000406585	0.0124102	1.3864
		AT2-1	chr9:87581523-87582578	0.000406585	0.0124102	1.3864
		AT2-1	chr10:62036212-62037430	0.000406585	0.0124102	1.3864
		AT2-1	chr20:37676432-37678212	0.000406585	0.0124102	1.3864
		AT2-1	chr1:155093588-155094717	0.00040687	0.0124166	1.279
		AT2-1	chr4:184814639-184815561	0.00040687	0.0124166	1.279
		AT2-1	chr9:38436627-38437848	0.00040687	0.0124166	1.279
		AT2-1	chr12:121226934-121227800	0.00040687	0.0124166	1.279
		AT2-1	chr1:2121098-2121548	0.000408443	0.0124595	2.25822
		AT2-1	chr3:37780952-37781410	0.000408443	0.0124595	2.25822
		AT2-1	chr3:183085517-183085912	0.000408443	0.0124595	2.25822
		AT2-1	chr4:24736118-24736741	0.000408443	0.0124595	2.25822
		AT2-1	chr5:91424687-91425269	0.000408443	0.0124595	2.25822
		AT2-1	chr7:81040494-81040851	0.000408443	0.0124595	2.25822
		AT2-1	chr13:27177555-27178117	0.000408443	0.0124595	2.25822
		AT2-1	chr14:36241413-36241688	0.000408443	0.0124595	2.25822
		AT2-1	chr17:42742610-42743107	0.000408443	0.0124595	2.25822
		AT2-1	chr5:97228559-97230198	0.000409168	0.0124793	1.14797
		AT2-1	chr11:2201956-2202813	0.000409168	0.0124793	1.14797
		AT2-1	chr12:7060016-7061265	0.000409168	0.0124793	1.14797
		AT2-1	chr21:32449914-32451583	0.000411875	0.0125453	1.12798
		AT2-1	chr2:54432095-54433038	0.000411934	0.0125453	1.30159
		AT2-1	chr5:74624243-74625269	0.000411934	0.0125453	1.30159
		AT2-1	chr7:3215738-3217411	0.000411934	0.0125453	1.30159
		AT2-1	chr8:133230784-133231874	0.000411934	0.0125453	1.30159
		AT2-1	chr16:53990473-53992347	0.000411934	0.0125453	1.30159
		AT2-1	chr1:106679997-106681141	0.000412385	0.0125453	1.35477
		AT2-1	chr1:154835417-154836505	0.000412385	0.0125453	1.35477
		AT2-1	chr1:172499523-172500550	0.000412385	0.0125453	1.35477
		AT2-1	chr3:141431304-141432259	0.000412385	0.0125453	1.35477
		AT2-1	chr4:86972630-86973418	0.000412385	0.0125453	1.35477
		AT2-1	chr4:124935958-124936919	0.000412385	0.0125453	1.35477
		AT2-1	chr5:124697533-124698964	0.000412385	0.0125453	1.35477
		AT2-1	chr7:117682566-117683682	0.000412385	0.0125453	1.35477
		AT2-1	chr8:138596969-138598025	0.000412385	0.0125453	1.35477
		AT2-1	chr9:4992778-4994586	0.000412385	0.0125453	1.35477
		AT2-1	chr14:22995857-22997095	0.000412385	0.0125453	1.35477
		AT2-1	chr15:75175404-75175935	0.000412385	0.0125453	1.35477
		AT2-1	chr18:46051361-46052473	0.000412385	0.0125453	1.35477
		AT2-1	chrX:154010028-154010995	0.000412385	0.0125453	1.35477
		AT2-1	chr1:209030496-209031159	0.000413605	0.0125453	1.47769
		AT2-1	chr2:197197618-197198370	0.000413605	0.0125453	1.47769
		AT2-1	chr3:179143341-179143928	0.000413605	0.0125453	1.47769
		AT2-1	chr4:115759029-115759564	0.000413605	0.0125453	1.47769
		AT2-1	chr4:169971286-169971993	0.000413605	0.0125453	1.47769
		AT2-1	chr5:82407666-82408399	0.000413605	0.0125453	1.47769
		AT2-1	chr5:180600444-180600947	0.000413605	0.0125453	1.47769
		AT2-1	chr12:116660198-116660727	0.000413605	0.0125453	1.47769
		AT2-1	chr12:123951567-123952398	0.000413605	0.0125453	1.47769
		AT2-1	chr13:48125640-48126238	0.000413605	0.0125453	1.47769
		AT2-1	chr15:33132726-33133351	0.000413605	0.0125453	1.47769
		AT2-1	chr15:72177293-72178160	0.000413605	0.0125453	1.47769
		AT2-1	chr1:89736223-89737290	0.000413964	0.0125453	1.32669
		AT2-1	chr2:238517880-238519437	0.000413964	0.0125453	1.32669
		AT2-1	chr5:61256098-61257095	0.000413964	0.0125453	1.32669
		AT2-1	chr6:14217421-14218631	0.000413964	0.0125453	1.32669
		AT2-1	chr7:90606662-90607549	0.000413964	0.0125453	1.32669
		AT2-1	chr9:89435157-89435808	0.000413964	0.0125453	1.32669
		AT2-1	chr9:123642366-123643874	0.000413964	0.0125453	1.32669
		AT2-1	chr12:50786226-50787355	0.000413964	0.0125453	1.32669
		AT2-1	chr2:74497716-74498987	0.000414061	0.0125453	1.05793
		AT2-1	chr10:84339880-84340784	0.000417233	0.0125973	1.54775
		AT2-1	chr13:106619321-106620221	0.000417233	0.0125973	1.54775
		AT2-1	chr18:26208572-26209345	0.000417233	0.0125973	1.54775
		AT2-1	chrX:40720148-40720952	0.000417233	0.0125973	1.54775
		AT2-1	chr2:237682500-237683467	0.00042062	0.0126939	1.18304
		AT2-1	chr6:18431057-18432870	0.00042062	0.0126939	1.18304
		AT2-1	chrX:106611339-106612647	0.00042062	0.0126939	1.18304
		AT2-1	chr4:153248290-153250008	0.000420962	0.0127031	1.03946
		AT2-1	chr7:74605724-74607079	0.000420962	0.0127031	1.03946
		AT2-1	chr3:120718768-120719884	0.000421155	0.0127061	1.22577
		AT2-1	chr11:71606808-71608379	0.000421155	0.0127061	1.22577
		AT2-1	chr13:79392878-79394481	0.000421155	0.0127061	1.22577
		AT2-1	chr14:99602208-99602788	0.000421155	0.0127061	1.22577
		AT2-1	chr22:30202132-30203087	0.000421155	0.0127061	1.22577
		AT2-1	chr1:205440273-205441558	0.000422443	0.012742	1.07118
		AT2-1	chr11:119699017-119701009	0.000422443	0.012742	1.07118
		AT2-1	chr3:181700327-181700770	0.000422999	0.0127542	1.66899
		AT2-1	chr4:8434367-8434960	0.000422999	0.0127542	1.66899
		AT2-1	chr5:90875488-90875771	0.000422999	0.0127542	1.66899
		AT2-1	chr6:15747046-15748212	0.000422999	0.0127542	1.66899
		AT2-1	chr10:24432442-24433051	0.000422999	0.0127542	1.66899
		AT2-1	chr12:26088620-26089368	0.000422999	0.0127542	1.66899
		AT2-1	chr20:41143240-41144011	0.000422999	0.0127542	1.66899
		AT2-1	chrX:10588790-10589771	0.000422999	0.0127542	1.66899
		AT2-1	chr1:21762257-21762463	0.000424306	0.0127709	2.83755
		AT2-1	chr2:188284406-188284780	0.000424306	0.0127709	2.83755
		AT2-1	chr8:82633828-82634110	0.000424306	0.0127709	2.83755
		AT2-1	chr11:21802401-21802654	0.000424306	0.0127709	2.83755
		AT2-1	chr13:92524036-92524585	0.000424306	0.0127709	2.83755
		AT2-1	chr13:95716342-95716755	0.000424306	0.0127709	2.83755
		AT2-1	chr15:84531732-84532021	0.000424306	0.0127709	2.83755
		AT2-1	chr17:43327954-43328381	0.000424306	0.0127709	2.83755
		AT2-1	chr19:40864693-40864922	0.000424306	0.0127709	2.83755
		AT2-1	chr22:42985838-42986116	0.000424306	0.0127709	2.83755
		AT2-1	chr17:27531959-27533140	0.000424478	0.012775	1.02279
		AT2-1	chr19:17327311-17328997	0.000424478	0.012775	1.02279
		AT2-1	chr1:32991686-32993206	0.000425001	0.0127901	1.00767
		AT2-1	chr3:42778604-42781259	0.000429265	0.0129032	1.15926
		AT2-1	chr9:114117807-114118832	0.000429265	0.0129032	1.15926
		AT2-1	chr2:18611027-18612464	0.000433279	0.0129835	1.24327
		AT2-1	chr5:111741185-111742948	0.000433279	0.0129835	1.24327
		AT2-1	chr10:73600918-73602164	0.000433279	0.0129835	1.24327
		AT2-1	chr14:20801325-20802220	0.000433279	0.0129835	1.24327
		AT2-1	chr19:7415144-7416078	0.000433279	0.0129835	1.24327
		AT2-1	chr1:45729562-45731014	0.000433411	0.0129835	1.43403
		AT2-1	chr3:24287653-24289097	0.000433411	0.0129835	1.43403
		AT2-1	chr4:129342307-129343142	0.000433411	0.0129835	1.43403
		AT2-1	chr7:66601811-66602758	0.000433411	0.0129835	1.43403
		AT2-1	chr7:105003126-105003718	0.000433411	0.0129835	1.43403
		AT2-1	chr7:106430065-106430512	0.000433411	0.0129835	1.43403
		AT2-1	chr8:66541824-66542710	0.000433411	0.0129835	1.43403
		AT2-1	chr9:4339009-4339624	0.000433411	0.0129835	1.43403
		AT2-1	chr17:63770124-63770573	0.000433411	0.0129835	1.43403
		AT2-1	chr18:12849038-12850313	0.000433411	0.0129835	1.43403
		AT2-1	chr2:113323988-113325733	0.000433966	0.0129887	1.13798
		AT2-1	chr4:2590671-2592918	0.000433966	0.0129887	1.13798
		AT2-1	chr12:83015130-83016645	0.000433966	0.0129887	1.13798
		AT2-1	chr2:45643043-45644209	0.00043519	0.0130201	1.1188
		AT2-1	chr10:13586450-13587863	0.00043519	0.0130201	1.1188
		AT2-1	chrX:107825431-107827269	0.00043519	0.0130201	1.1188
		AT2-1	chr3:45676382-45677842	0.000437652	0.0130902	1.19696
		AT2-1	chr6:12962250-12963904	0.000437652	0.0130902	1.19696
		AT2-1	chr11:75313235-75314501	0.000437652	0.0130902	1.19696
		AT2-1	chr6:27019149-27020514	0.000439978	0.0131509	1.00246
		AT2-1	chr9:133127007-133128054	0.000441851	0.0132063	1.06404
		AT2-1	chr3:42472664-42473919	0.000443511	0.0132535	1.26249
		AT2-1	chr3:193893694-193894871	0.000443511	0.0132535	1.26249
		AT2-1	chr10:8542565-8544574	0.000443511	0.0132535	1.26249
		AT2-1	chr19:41172405-41173318	0.000443511	0.0132535	1.26249
		AT2-1	chr1:34686457-34686943	0.000444263	0.0132676	1.70231
		AT2-1	chr5:173093532-173094457	0.000444263	0.0132676	1.70231
		AT2-1	chr6:3270137-3270845	0.000444263	0.0132676	1.70231
		AT2-1	chr7:130875207-130875888	0.000444263	0.0132676	1.70231
		AT2-1	chr9:91212020-91212472	0.000444263	0.0132676	1.70231
		AT2-1	chr9:127651446-127652766	0.000444263	0.0132676	1.70231
		AT2-1	chr10:48316077-48316597	0.000444263	0.0132676	1.70231
		AT2-1	chr13:33446752-33447487	0.000444263	0.0132676	1.70231
		AT2-1	chr13:39149707-39150240	0.000444263	0.0132676	1.70231
		AT2-1	chr15:49085444-49086585	0.000444263	0.0132676	1.70231
		AT2-1	chr16:4486022-4486791	0.000444263	0.0132676	1.70231
		AT2-1	chr2:23403489-23404844	0.00044689	0.0133389	1.3961
		AT2-1	chr3:37731318-37732572	0.00044689	0.0133389	1.3961
		AT2-1	chr4:185226951-185228134	0.00044689	0.0133389	1.3961
		AT2-1	chr5:111654438-111655654	0.00044689	0.0133389	1.3961
		AT2-1	chr10:34195249-34196373	0.00044689	0.0133389	1.3961
		AT2-1	chr11:12581497-12582410	0.00044689	0.0133389	1.3961
		AT2-1	chr19:18253430-18254130	0.00044689	0.0133389	1.3961
		AT2-1	chr19:47188509-47189634	0.00044689	0.0133389	1.3961
		AT2-1	chr20:5784640-5785389	0.00044689	0.0133389	1.3961
		AT2-1	chr20:6053547-6054311	0.00044689	0.0133389	1.3961
		AT2-1	chr20:40663911-40664691	0.00044689	0.0133389	1.3961
		AT2-1	chr4:39514729-39515352	0.000448522	0.0133568	1.56884
		AT2-1	chr4:169243374-169244169	0.000448522	0.0133568	1.56884
		AT2-1	chr7:76249002-76249735	0.000448522	0.0133568	1.56884
		AT2-1	chr7:105865784-105866722	0.000448522	0.0133568	1.56884
		AT2-1	chr9:89283809-89284461	0.000448522	0.0133568	1.56884
		AT2-1	chr10:68066101-68067419	0.000448522	0.0133568	1.56884
		AT2-1	chr11:124727034-124727589	0.000448522	0.0133568	1.56884
		AT2-1	chr15:74339625-74340520	0.000448522	0.0133568	1.56884
		AT2-1	chr18:7789719-7790495	0.000448522	0.0133568	1.56884
		AT2-1	chr1:165635180-165635488	0.00044891	0.0133568	2.1354
		AT2-1	chr1:239446578-239446947	0.00044891	0.0133568	2.1354
		AT2-1	chr2:191029358-191029764	0.00044891	0.0133568	2.1354
		AT2-1	chr3:105011674-105012049	0.00044891	0.0133568	2.1354
		AT2-1	chr4:45119892-45120366	0.00044891	0.0133568	2.1354
		AT2-1	chr5:95727842-95728172	0.00044891	0.0133568	2.1354
		AT2-1	chr6:136066008-136066344	0.00044891	0.0133568	2.1354
		AT2-1	chr7:16984354-16984660	0.00044891	0.0133568	2.1354
		AT2-1	chr8:133559538-133559866	0.00044891	0.0133568	2.1354
		AT2-1	chr17:62591365-62591637	0.00044891	0.0133568	2.1354
		AT2-1	chr17:65445806-65446421	0.00044891	0.0133568	2.1354
		AT2-1	chr18:6052421-6052874	0.00044891	0.0133568	2.1354
		AT2-1	chr18:11877364-11877879	0.00044891	0.0133568	2.1354
		AT2-1	chr22:17381355-17381835	0.00044891	0.0133568	2.1354
		AT2-1	chr22:40118814-40119312	0.00044891	0.0133568	2.1354
		AT2-1	chrX:30892660-30892930	0.00044891	0.0133568	2.1354
		AT2-1	chr3:58019744-58021300	0.000449203	0.0133568	1.17145
		AT2-1	chr5:36301208-36302669	0.000449203	0.0133568	1.17145
		AT2-1	chr10:17001884-17002691	0.000449203	0.0133568	1.17145
		AT2-1	chr3:14358039-14359040	0.000449482	0.0133568	1.49323
		AT2-1	chr7:2822855-2823494	0.000449482	0.0133568	1.49323
		AT2-1	chr7:6926350-6927285	0.000449482	0.0133568	1.49323
		AT2-1	chr10:17665308-17666260	0.000449482	0.0133568	1.49323
		AT2-1	chr12:118301124-118302430	0.000449482	0.0133568	1.49323
		AT2-1	chr18:22164614-22165159	0.000449482	0.0133568	1.49323
		AT2-1	chr19:18809157-18809741	0.000449482	0.0133568	1.49323
		AT2-1	chr6:158648952-158650114	0.000449844	0.0133568	1.07797
		AT2-1	chr11:118919231-118920055	0.000449844	0.0133568	1.07797
		AT2-1	chr11:119194936-119197164	0.000450455	0.0133568	1.04474
		AT2-1	chr1:48571808-48573111	0.000451358	0.0133568	1.28369
		AT2-1	chr2:158953349-158954649	0.000451358	0.0133568	1.28369
		AT2-1	chr8:47380105-47380912	0.000451358	0.0133568	1.28369
		AT2-1	chr1:91850581-91852008	0.000453768	0.0133978	1.21209
		AT2-1	chr9:72396183-72397143	0.000453768	0.0133978	1.21209
		AT2-1	chr10:13439342-13440744	0.000453768	0.0133978	1.21209
		AT2-1	chr10:33196396-33197430	0.000453768	0.0133978	1.21209
		AT2-1	chr13:75870037-75871450	0.000453768	0.0133978	1.21209
		AT2-1	chr1:186183324-186184579	0.000454717	0.0134217	1.36283
		AT2-1	chr6:168194490-168195513	0.000454717	0.0134217	1.36283
		AT2-1	chr9:107553856-107555258	0.000454717	0.0134217	1.36283
		AT2-1	chr16:4374009-4374315	0.000454717	0.0134217	1.36283
		AT2-1	chr20:19884746-19885407	0.000454717	0.0134217	1.36283
		AT2-1	chrX:51395531-51396718	0.000454717	0.0134217	1.36283
		AT2-1	chr2:70107858-70109203	0.000455716	0.0134486	1.09319
		AT2-1	chr7:74635135-74636769	0.000455716	0.0134486	1.09319
		AT2-1	chr2:75613570-75614815	0.000456262	0.0134486	1.30719
		AT2-1	chr4:113901704-113903135	0.000456262	0.0134486	1.30719
		AT2-1	chr8:38730178-38730823	0.000456262	0.0134486	1.30719
		AT2-1	chr8:42740496-42742137	0.000456262	0.0134486	1.30719
		AT2-1	chr10:29660184-29661554	0.000456262	0.0134486	1.30719
		AT2-1	chr19:14061107-14062482	0.000456262	0.0134486	1.30719
		AT2-1	chr3:186097325-186098350	0.000456286	0.0134486	1.14871
		AT2-1	chr6:16683274-16685141	0.000456286	0.0134486	1.14871
		AT2-1	chr6:33374136-33376213	0.000456286	0.0134486	1.14871
		AT2-1	chr9:99259032-99259969	0.000456286	0.0134486	1.14871
		AT2-1	chr7:17369076-17370925	0.000456663	0.0134509	1.01165
		AT2-1	chr8:100157633-100158663	0.000456663	0.0134509	1.01165
		AT2-1	chr2:6960213-6961038	0.000457606	0.0134752	1.33341
		AT2-1	chr9:38423583-38424619	0.000457606	0.0134752	1.33341
		AT2-1	chr12:53487176-53488118	0.000457606	0.0134752	1.33341
		AT2-1	chr14:22882596-22883346	0.000457606	0.0134752	1.33341
		AT2-1	chr17:45277196-45278581	0.000459053	0.013513	1.10989
		AT2-1	chr19:34666656-34668215	0.000459053	0.013513	1.10989
		AT2-1	chr22:37418400-37420426	0.000459053	0.013513	1.10989
		AT2-1	chr14:61561232-61562290	0.000459403	0.0135227	1.1283
		AT2-1	chr1:28855192-28855728	0.000463155	0.0136169	1.73994
		AT2-1	chr1:222843443-222844334	0.000463155	0.0136169	1.73994
		AT2-1	chr1:222964122-222965132	0.000463155	0.0136169	1.73994
		AT2-1	chr2:195659212-195659417	0.000463155	0.0136169	1.73994
		AT2-1	chr3:193845600-193846235	0.000463155	0.0136169	1.73994
		AT2-1	chr4:105158561-105159246	0.000463155	0.0136169	1.73994
		AT2-1	chr4:185181499-185181986	0.000463155	0.0136169	1.73994
		AT2-1	chr5:127867077-127867707	0.000463155	0.0136169	1.73994
		AT2-1	chr6:168270689-168271033	0.000463155	0.0136169	1.73994
		AT2-1	chr7:151396526-151396887	0.000463155	0.0136169	1.73994
		AT2-1	chr8:124780930-124781815	0.000463155	0.0136169	1.73994
		AT2-1	chr10:98142211-98142757	0.000463155	0.0136169	1.73994
		AT2-1	chr11:65793131-65793533	0.000463155	0.0136169	1.73994
		AT2-1	chr11:67791746-67792502	0.000463155	0.0136169	1.73994
		AT2-1	chr11:93228673-93229171	0.000463155	0.0136169	1.73994
		AT2-1	chr12:69338169-69338622	0.000463155	0.0136169	1.73994
		AT2-1	chr13:45309185-45309694	0.000463155	0.0136169	1.73994
		AT2-1	chr14:34363469-34364048	0.000463155	0.0136169	1.73994
		AT2-1	chr15:59334991-59335878	0.000463155	0.0136169	1.73994
		AT2-1	chr16:29760502-29761155	0.000463155	0.0136169	1.73994
		AT2-1	chr16:78133693-78134220	0.000463155	0.0136169	1.73994
		AT2-1	chr17:74244254-74244915	0.000463155	0.0136169	1.73994
		AT2-1	chrX:10003620-10004287	0.000463155	0.0136169	1.73994
		AT2-1	chr4:88791397-88793076	0.000468595	0.0137093	1.22861
		AT2-1	chr12:24550758-24552033	0.000468595	0.0137093	1.22861
		AT2-1	chr17:57940377-57941884	0.000468595	0.0137093	1.22861
		AT2-1	chr18:36194567-36196003	0.000468595	0.0137093	1.22861
		AT2-1	chr1:3590002-3591069	0.000468725	0.0137093	1.18464
		AT2-1	chr2:156319450-156320864	0.000469081	0.0137164	1.03839
		AT2-1	chr2:168801962-168803217	0.000469081	0.0137164	1.03839
		AT2-1	chr9:133238098-133239391	0.000471071	0.0137716	1.07052
		AT2-1	chr1:38507666-38508682	0.000473777	0.0138337	1.4467
		AT2-1	chr2:191689113-191690043	0.000473777	0.0138337	1.4467
		AT2-1	chr5:14204375-14205308	0.000473777	0.0138337	1.4467
		AT2-1	chr6:42074704-42075801	0.000473777	0.0138337	1.4467
		AT2-1	chr7:98110376-98110937	0.000473777	0.0138337	1.4467
		AT2-1	chr11:78561909-78563120	0.000473777	0.0138337	1.4467
		AT2-1	chr11:78795675-78796271	0.000473777	0.0138337	1.4467
		AT2-1	chr12:50223816-50224867	0.000473777	0.0138337	1.4467
		AT2-1	chr15:41258559-41259461	0.000473777	0.0138337	1.4467
		AT2-1	chr20:45329447-45330381	0.000473777	0.0138337	1.4467
		AT2-1	chr1:34356793-34357347	0.000475307	0.0138337	2.03714
		AT2-1	chr1:169765708-169766477	0.000475307	0.0138337	2.03714
		AT2-1	chr2:190311872-190312241	0.000475307	0.0138337	2.03714
		AT2-1	chr4:95250649-95251038	0.000475307	0.0138337	2.03714
		AT2-1	chr4:122045268-122045878	0.000475307	0.0138337	2.03714
		AT2-1	chr6:15279684-15280238	0.000475307	0.0138337	2.03714
		AT2-1	chr6:30219161-30219634	0.000475307	0.0138337	2.03714
		AT2-1	chr6:138222893-138223187	0.000475307	0.0138337	2.03714
		AT2-1	chr6:158917591-158917975	0.000475307	0.0138337	2.03714
		AT2-1	chr8:19586623-19587094	0.000475307	0.0138337	2.03714
		AT2-1	chr8:31341396-31341979	0.000475307	0.0138337	2.03714
		AT2-1	chr8:143364126-143364409	0.000475307	0.0138337	2.03714
		AT2-1	chr10:112742004-112742444	0.000475307	0.0138337	2.03714
		AT2-1	chr11:34926119-34926410	0.000475307	0.0138337	2.03714
		AT2-1	chr19:40886727-40887180	0.000475307	0.0138337	2.03714
		AT2-1	chr19:41888885-41889140	0.000475307	0.0138337	2.03714
		AT2-1	chr19:48377901-48378409	0.000475307	0.0138337	2.03714
		AT2-1	chrX:53044726-53045370	0.000475307	0.0138337	2.03714
		AT2-1	chr1:53549241-53549911	0.000478575	0.0138774	1.78278
		AT2-1	chr1:64173363-64174222	0.000478575	0.0138774	1.78278
		AT2-1	chr1:179197565-179198234	0.000478575	0.0138774	1.78278
		AT2-1	chr2:160209256-160209767	0.000478575	0.0138774	1.78278
		AT2-1	chr3:172637837-172638591	0.000478575	0.0138774	1.78278
		AT2-1	chr3:177776341-177777148	0.000478575	0.0138774	1.78278
		AT2-1	chr4:10722969-10723786	0.000478575	0.0138774	1.78278
		AT2-1	chr4:138928845-138929329	0.000478575	0.0138774	1.78278
		AT2-1	chr5:115432659-115432987	0.000478575	0.0138774	1.78278
		AT2-1	chr5:125409890-125410313	0.000478575	0.0138774	1.78278
		AT2-1	chr8:118103338-118104006	0.000478575	0.0138774	1.78278
		AT2-1	chr10:70185665-70186445	0.000478575	0.0138774	1.78278
		AT2-1	chr11:102945945-102946606	0.000478575	0.0138774	1.78278
		AT2-1	chr12:53216377-53216766	0.000478575	0.0138774	1.78278
		AT2-1	chr16:4097793-4098152	0.000478575	0.0138774	1.78278
		AT2-1	chr17:39283004-39283652	0.000478575	0.0138774	1.78278
		AT2-1	chr19:19375009-19375366	0.000478575	0.0138774	1.78278
		AT2-1	chr22:31130848-31131226	0.000478575	0.0138774	1.78278
		AT2-1	chr6:165769922-165771934	0.000478636	0.0138779	1.16027
		AT2-1	chr18:23379554-23380643	0.000478636	0.0138779	1.16027
		AT2-1	chr3:46908204-46908904	0.000480419	0.0139168	1.59211
		AT2-1	chr3:155631171-155631963	0.000480419	0.0139168	1.59211
		AT2-1	chr4:183636338-183637212	0.000480419	0.0139168	1.59211
		AT2-1	chr5:163730100-163730709	0.000480419	0.0139168	1.59211
		AT2-1	chr6:117447923-117448338	0.000480419	0.0139168	1.59211
		AT2-1	chr7:8211145-8211964	0.000480419	0.0139168	1.59211
		AT2-1	chr7:21064634-21065348	0.000480419	0.0139168	1.59211
		AT2-1	chr8:73358282-73358916	0.000480419	0.0139168	1.59211
		AT2-1	chr8:118359477-118360310	0.000480419	0.0139168	1.59211
		AT2-1	chr11:33290854-33291808	0.000480419	0.0139168	1.59211
		AT2-1	chr12:12335965-12336388	0.000480419	0.0139168	1.59211
		AT2-1	chr13:50473831-50474637	0.000480419	0.0139168	1.59211
		AT2-1	chr17:45288731-45289237	0.000480419	0.0139168	1.59211
		AT2-1	chr17:80265269-80265822	0.000480419	0.0139168	1.59211
		AT2-1	chr19:32294455-32295374	0.000480419	0.0139168	1.59211
		AT2-1	chr19:38807191-38808021	0.000480419	0.0139168	1.59211
		AT2-1	chr21:31982907-31983786	0.000480419	0.0139168	1.59211
		AT2-1	chr4:163256418-163257456	0.000481693	0.0139251	1.2467
		AT2-1	chr13:26983021-26983867	0.000481693	0.0139251	1.2467
		AT2-1	chr15:33152469-33153444	0.000481693	0.0139251	1.2467
		AT2-1	chr19:6236452-6237191	0.000481693	0.0139251	1.2467
		AT2-1	chr20:17593574-17594876	0.000481693	0.0139251	1.2467
		AT2-1	chr10:61942674-61944652	0.000484033	0.0139619	1.13851
		AT2-1	chr1:233342954-233344015	0.000487401	0.014041	1.51014
		AT2-1	chr3:42763678-42764507	0.000487401	0.014041	1.51014
		AT2-1	chr5:178688070-178689121	0.000487401	0.014041	1.51014
		AT2-1	chr6:158219071-158219604	0.000487401	0.014041	1.51014
		AT2-1	chr7:7136049-7137032	0.000487401	0.014041	1.51014
		AT2-1	chr8:74295313-74296028	0.000487401	0.014041	1.51014
		AT2-1	chr10:17656413-17657268	0.000487401	0.014041	1.51014
		AT2-1	chr11:73134891-73136031	0.000487401	0.014041	1.51014
		AT2-1	chr16:54421990-54422622	0.000487401	0.014041	1.51014
		AT2-1	chr19:15479168-15480345	0.000487401	0.014041	1.51014
		AT2-1	chr1:113319950-113321800	0.000487519	0.014041	1.19895
		AT2-1	chr1:201380966-201382174	0.000487519	0.014041	1.19895
		AT2-1	chr1:221968937-221970161	0.000487519	0.014041	1.19895
		AT2-1	chr2:11687618-11688981	0.000487519	0.014041	1.19895
		AT2-1	chr8:70152400-70153712	0.000487519	0.014041	1.19895
		AT2-1	chr1:162239570-162240592	0.000489191	0.014041	1.83201
		AT2-1	chr1:167593216-167594235	0.000489191	0.014041	1.83201
		AT2-1	chr2:100161803-100162586	0.000489191	0.014041	1.83201
		AT2-1	chr2:119947233-119947939	0.000489191	0.014041	1.83201
		AT2-1	chr7:79461589-79462032	0.000489191	0.014041	1.83201
		AT2-1	chr7:90557629-90558376	0.000489191	0.014041	1.83201
		AT2-1	chr7:128903935-128904865	0.000489191	0.014041	1.83201
		AT2-1	chr11:116173348-116174103	0.000489191	0.014041	1.83201
		AT2-1	chr15:59410161-59410870	0.000489191	0.014041	1.83201
		AT2-1	chr20:7085237-7085757	0.000489191	0.014041	1.83201
		AT2-1	chr21:27793806-27794592	0.000489191	0.014041	1.83201
		AT2-1	chrX:55624034-55624776	0.000489191	0.014041	1.83201
		AT2-1	chr1:7575557-7575904	0.000489463	0.014041	1.95658
		AT2-1	chr1:101959970-101960636	0.000489463	0.014041	1.95658
		AT2-1	chr1:108881364-108881692	0.000489463	0.014041	1.95658
		AT2-1	chr2:27893639-27894283	0.000489463	0.014041	1.95658
		AT2-1	chr2:143333170-143333733	0.000489463	0.014041	1.95658
		AT2-1	chr3:48708626-48709502	0.000489463	0.014041	1.95658
		AT2-1	chr3:159627548-159627954	0.000489463	0.014041	1.95658
		AT2-1	chr5:140084347-140085242	0.000489463	0.014041	1.95658
		AT2-1	chr6:150290338-150290952	0.000489463	0.014041	1.95658
		AT2-1	chr8:6374471-6374788	0.000489463	0.014041	1.95658
		AT2-1	chr9:123055956-123056722	0.000489463	0.014041	1.95658
		AT2-1	chr12:79300116-79300598	0.000489463	0.014041	1.95658
		AT2-1	chr12:104272015-104272525	0.000489463	0.014041	1.95658
		AT2-1	chr14:31445417-31445993	0.000489463	0.014041	1.95658
		AT2-1	chr15:77192355-77192819	0.000489463	0.014041	1.95658
		AT2-1	chr15:89107967-89108345	0.000489463	0.014041	1.95658
		AT2-1	chr16:1988543-1988944	0.000489463	0.014041	1.95658
		AT2-1	chr16:73034210-73034756	0.000489463	0.014041	1.95658
		AT2-1	chr17:67830507-67830901	0.000489463	0.014041	1.95658
		AT2-1	chr20:5161426-5162068	0.000489463	0.014041	1.95658
		AT2-1	chr20:7015242-7015598	0.000489463	0.014041	1.95658
		AT2-1	chr21:29029413-29029817	0.000489463	0.014041	1.95658
		AT2-1	chr3:39808578-39810541	0.000490476	0.014041	1.01584
		AT2-1	chr7:34747093-34748888	0.000490476	0.014041	1.01584
		AT2-1	chr12:31368600-31371061	0.000490476	0.014041	1.01584
		AT2-1	chr3:37990496-37990849	0.000490716	0.014041	1.40652
		AT2-1	chr4:10663971-10664877	0.000490716	0.014041	1.40652
		AT2-1	chr4:52913174-52914620	0.000490716	0.014041	1.40652
		AT2-1	chr4:152613427-152614748	0.000490716	0.014041	1.40652
		AT2-1	chr5:34672288-34673843	0.000490716	0.014041	1.40652
		AT2-1	chr5:66980828-66982254	0.000490716	0.014041	1.40652
		AT2-1	chr6:40888679-40889966	0.000490716	0.014041	1.40652
		AT2-1	chr6:129574817-129575946	0.000490716	0.014041	1.40652
		AT2-1	chr10:93850321-93851399	0.000490716	0.014041	1.40652
		AT2-1	chr11:93234232-93234908	0.000490716	0.014041	1.40652
		AT2-1	chr11:116255730-116257327	0.000490716	0.014041	1.40652
		AT2-1	chr13:102679506-102681018	0.000490716	0.014041	1.40652
		AT2-1	chr19:38595622-38596863	0.000490716	0.014041	1.40652
		AT2-1	chr19:38864422-38865224	0.000490716	0.014041	1.40652
		AT2-1	chr2:7825077-7826144	0.000492559	0.014041	1.26662
		AT2-1	chr5:5938753-5940302	0.000492559	0.014041	1.26662
		AT2-1	chr9:83933561-83934946	0.000492559	0.014041	1.26662
		AT2-1	chr15:85452931-85454807	0.000492559	0.014041	1.26662
		AT2-1	chr20:7090193-7091582	0.000492559	0.014041	1.26662
		AT2-1	chr2:75587747-75588230	0.000493425	0.0140431	1.88922
		AT2-1	chr2:127825596-127826310	0.000493425	0.0140431	1.88922
		AT2-1	chr3:188219083-188219624	0.000493425	0.0140431	1.88922
		AT2-1	chr5:33515377-33515699	0.000493425	0.0140431	1.88922
		AT2-1	chr6:32904305-32905354	0.000493425	0.0140431	1.88922
		AT2-1	chr6:108989667-108990202	0.000493425	0.0140431	1.88922
		AT2-1	chr8:6674275-6675035	0.000493425	0.0140431	1.88922
		AT2-1	chr9:42772648-42773689	0.000493425	0.0140431	1.88922
		AT2-1	chr10:6565643-6566227	0.000493425	0.0140431	1.88922
		AT2-1	chr13:44061640-44062282	0.000493425	0.0140431	1.88922
		AT2-1	chr14:21496345-21496805	0.000493425	0.0140431	1.88922
		AT2-1	chr2:56519877-56520093	0.000493724	0.014045	2.37497
		AT2-1	chr3:146268074-146268750	0.000493724	0.014045	2.37497
		AT2-1	chr4:23230147-23230585	0.000493724	0.014045	2.37497
		AT2-1	chr4:41135823-41136334	0.000493724	0.014045	2.37497
		AT2-1	chr5:614492-614734	0.000493724	0.014045	2.37497
		AT2-1	chr6:111356566-111356840	0.000493724	0.014045	2.37497
		AT2-1	chr7:128023148-128023370	0.000493724	0.014045	2.37497
		AT2-1	chr11:67094770-67095259	0.000493724	0.014045	2.37497
		AT2-1	chr12:95136527-95136996	0.000493724	0.014045	2.37497
		AT2-1	chr15:22717246-22717823	0.000493724	0.014045	2.37497
		AT2-1	chr21:37458563-37458873	0.000493724	0.014045	2.37497
		AT2-1	chr1:233707064-233708043	0.000500613	0.0141056	1.28865
		AT2-1	chr3:154087333-154088426	0.000500613	0.0141056	1.28865
		AT2-1	chr4:7734171-7735128	0.000500613	0.0141056	1.28865
		AT2-1	chr4:87374910-87376182	0.000500613	0.0141056	1.28865
		AT2-1	chr9:95078185-95079244	0.000500613	0.0141056	1.28865
		AT2-1	chr13:67021041-67021863	0.000500613	0.0141056	1.28865
		AT2-1	chr17:17118991-17119889	0.000500613	0.0141056	1.28865
		AT2-1	chr2:55167551-55168828	0.000500766	0.0141088	1.17277
		AT2-1	chr20:45415459-45416718	0.000500766	0.0141088	1.17277
		AT2-1	chr1:94602110-94602722	0.000501055	0.0141109	1.37144
		AT2-1	chr1:246632247-246633204	0.000501055	0.0141109	1.37144
		AT2-1	chr2:237421352-237422450	0.000501055	0.0141109	1.37144
		AT2-1	chr3:194150401-194151909	0.000501055	0.0141109	1.37144
		AT2-1	chr5:37111316-37112817	0.000501055	0.0141109	1.37144
		AT2-1	chr5:81212063-81213430	0.000501055	0.0141109	1.37144
		AT2-1	chr6:7194962-7196191	0.000501055	0.0141109	1.37144
		AT2-1	chr10:43304510-43305332	0.000501055	0.0141109	1.37144
		AT2-1	chr10:70177652-70178683	0.000501055	0.0141109	1.37144
		AT2-1	chr22:50157765-50158472	0.000501055	0.0141109	1.37144
		AT2-1	chr7:17557396-17559391	0.000501715	0.0141289	1.0774
		AT2-1	chr2:237574930-237575771	0.000505204	0.0142176	1.31315
		AT2-1	chr3:65963396-65964562	0.000505204	0.0142176	1.31315
		AT2-1	chr4:25679914-25680813	0.000505204	0.0142176	1.31315
		AT2-1	chr8:116453772-116454804	0.000505204	0.0142176	1.31315
		AT2-1	chr10:107898847-107900211	0.000505204	0.0142176	1.31315
		AT2-1	chr12:15278722-15279791	0.000505216	0.0142176	1.21454
		AT2-1	chr3:143464606-143466311	0.000505612	0.0142176	1.34056
		AT2-1	chr6:45569085-45569913	0.000505612	0.0142176	1.34056
		AT2-1	chr7:13778723-13779890	0.000505612	0.0142176	1.34056
		AT2-1	chr8:24105379-24106731	0.000505612	0.0142176	1.34056
		AT2-1	chr12:50824258-50825626	0.000505612	0.0142176	1.34056
		AT2-1	chr15:37014681-37016559	0.000505612	0.0142176	1.34056
		AT2-1	chr17:908440-910150	0.000505612	0.0142176	1.34056
		AT2-1	chr20:24917856-24919048	0.000505612	0.0142176	1.34056
		AT2-1	chr1:85297181-85298695	0.000508422	0.0142941	1.01027
		AT2-1	chr21:34128687-34130394	0.000508892	0.0143067	1.14948
		AT2-1	chr9:107388947-107390233	0.000512116	0.0143896	1.10986
		AT2-1	chr10:44964048-44964780	0.000512116	0.0143896	1.10986
		AT2-1	chr1:42282084-42283422	0.000512425	0.0143896	1.61789
		AT2-1	chr1:217354146-217355311	0.000512425	0.0143896	1.61789
		AT2-1	chr2:200317525-200318236	0.000512425	0.0143896	1.61789
		AT2-1	chr6:6801655-6802207	0.000512425	0.0143896	1.61789
		AT2-1	chr6:138197251-138197812	0.000512425	0.0143896	1.61789
		AT2-1	chr8:41569526-41570169	0.000512425	0.0143896	1.61789
		AT2-1	chr8:75898737-75899159	0.000512425	0.0143896	1.61789
		AT2-1	chr8:78761909-78762617	0.000512425	0.0143896	1.61789
		AT2-1	chr8:134527530-134528272	0.000512425	0.0143896	1.61789
		AT2-1	chr9:8095398-8096174	0.000512425	0.0143896	1.61789
		AT2-1	chr10:12219886-12220692	0.000512425	0.0143896	1.61789
		AT2-1	chr11:68137879-68138261	0.000512425	0.0143896	1.61789
		AT2-1	chr12:49989747-49990810	0.000512425	0.0143896	1.61789
		AT2-1	chr12:51005136-51006044	0.000512425	0.0143896	1.61789
		AT2-1	chr12:93877149-93878041	0.000512425	0.0143896	1.61789
		AT2-1	chr14:35353471-35354135	0.000512425	0.0143896	1.61789
		AT2-1	chr15:78989904-78990162	0.000512425	0.0143896	1.61789
		AT2-1	chr17:50264180-50264734	0.000512425	0.0143896	1.61789
		AT2-1	chr18:22165724-22166010	0.000512425	0.0143896	1.61789
		AT2-1	chr19:11321479-11322473	0.000512425	0.0143896	1.61789
		AT2-1	chr20:10076205-10077144	0.000512425	0.0143896	1.61789
		AT2-1	chr22:26529114-26529818	0.000512425	0.0143896	1.61789
		AT2-1	chrX:130139103-130140097	0.000512425	0.0143896	1.61789
		AT2-1	chr2:228747156-228750031	0.000512481	0.01439	1.12864
		AT2-1	chr12:16111665-16113251	0.000512481	0.01439	1.12864
		AT2-1	chr3:31678128-31678909	0.000517104	0.0145111	1.46042
		AT2-1	chr3:64824119-64824911	0.000517104	0.0145111	1.46042
		AT2-1	chr4:9707041-9707785	0.000517104	0.0145111	1.46042
		AT2-1	chr6:143034318-143035507	0.000517104	0.0145111	1.46042
		AT2-1	chr8:70246108-70246837	0.000517104	0.0145111	1.46042
		AT2-1	chr8:73285158-73286583	0.000517104	0.0145111	1.46042
		AT2-1	chr9:35902660-35903344	0.000517104	0.0145111	1.46042
		AT2-1	chr9:89234259-89235304	0.000517104	0.0145111	1.46042
		AT2-1	chr10:110843637-110844235	0.000517104	0.0145111	1.46042
		AT2-1	chr11:68581040-68581965	0.000517104	0.0145111	1.46042
		AT2-1	chr12:42130443-42131010	0.000517104	0.0145111	1.46042
		AT2-1	chr14:79357122-79358223	0.000517104	0.0145111	1.46042
		AT2-1	chr17:77263971-77265254	0.000517104	0.0145111	1.46042
		AT2-1	chr5:154564791-154566580	0.000521376	0.0146231	1.23159
		AT2-1	chr17:68749435-68751338	0.000521376	0.0146231	1.23159
		AT2-1	chr11:34585062-34587122	0.000522377	0.0146437	1.18631
		AT2-1	chr20:50422044-50423560	0.000526552	0.0147343	1.02024
		AT2-1	chr1:46288219-46289117	0.000527195	0.0147343	1.52864
		AT2-1	chr1:199793604-199794576	0.000527195	0.0147343	1.52864
		AT2-1	chr2:187672206-187672911	0.000527195	0.0147343	1.52864
		AT2-1	chr3:2851194-2852013	0.000527195	0.0147343	1.52864
		AT2-1	chr3:108052674-108053864	0.000527195	0.0147343	1.52864
		AT2-1	chr5:64171424-64172758	0.000527195	0.0147343	1.52864
		AT2-1	chr5:140408659-140409318	0.000527195	0.0147343	1.52864
		AT2-1	chr6:22112421-22113458	0.000527195	0.0147343	1.52864
		AT2-1	chr7:8255820-8256667	0.000527195	0.0147343	1.52864
		AT2-1	chr8:58876527-58877883	0.000527195	0.0147343	1.52864
		AT2-1	chr8:130974746-130975648	0.000527195	0.0147343	1.52864
		AT2-1	chr11:102279517-102280566	0.000527195	0.0147343	1.52864
		AT2-1	chr12:14576972-14577720	0.000527195	0.0147343	1.52864
		AT2-1	chr13:52025170-52026547	0.000527195	0.0147343	1.52864
		AT2-1	chr14:102485698-102486775	0.000527195	0.0147343	1.52864
		AT2-1	chr17:29129454-29130117	0.000527195	0.0147343	1.52864
		AT2-1	chr17:41869318-41869980	0.000527195	0.0147343	1.52864
		AT2-1	chr17:42558970-42559436	0.000527195	0.0147343	1.52864
		AT2-1	chr17:75983299-75983931	0.000527195	0.0147343	1.52864
		AT2-1	chr19:18839368-18839948	0.000527195	0.0147343	1.52864
		AT2-1	chr19:38661891-38662365	0.000527195	0.0147343	1.52864
		AT2-1	chr20:9911197-9912000	0.000527195	0.0147343	1.52864
		AT2-1	chr6:11434518-11435257	0.000533757	0.0149074	1.08473
		AT2-1	chr1:173147512-173149079	0.000535489	0.0149538	1.25032
		AT2-1	chr2:75640221-75641891	0.000535489	0.0149538	1.25032
		AT2-1	chr17:79305482-79307259	0.000535489	0.0149538	1.25032
		AT2-1	chr1:186828528-186830217	0.000536972	0.014994	1.04935
		AT2-1	chr2:165573584-165574388	0.000538255	0.0150178	1.41773
		AT2-1	chr3:141390839-141391642	0.000538255	0.0150178	1.41773
		AT2-1	chr4:20839760-20841107	0.000538255	0.0150178	1.41773
		AT2-1	chr5:148090069-148091132	0.000538255	0.0150178	1.41773
		AT2-1	chr9:127976593-127976836	0.000538255	0.0150178	1.41773
		AT2-1	chr12:12992084-12993043	0.000538255	0.0150178	1.41773
		AT2-1	chr12:39797968-39799330	0.000538255	0.0150178	1.41773
		AT2-1	chr12:52116046-52116830	0.000538255	0.0150178	1.41773
		AT2-1	chr12:89949527-89950631	0.000538255	0.0150178	1.41773
		AT2-1	chr12:119200466-119200998	0.000538255	0.0150178	1.41773
		AT2-1	chr13:32736534-32737971	0.000538255	0.0150178	1.41773
		AT2-1	chr16:64415919-64416847	0.000538255	0.0150178	1.41773
		AT2-1	chr16:68792431-68793374	0.000538255	0.0150178	1.41773
		AT2-1	chr17:49880188-49881222	0.000538255	0.0150178	1.41773
		AT2-1	chr18:26764710-26765863	0.000538255	0.0150178	1.41773
		AT2-1	chr19:19341891-19343051	0.000538255	0.0150178	1.41773
		AT2-1	chr20:49681338-49682460	0.000538255	0.0150178	1.41773
		AT2-1	chr2:74515024-74516518	0.000539352	0.0150472	1.10107
		AT2-1	chr7:74061654-74062416	0.000539352	0.0150472	1.10107
		AT2-1	chr2:75153101-75154920	0.000539945	0.0150618	1.13906
		AT2-1	chr6:160041063-160042783	0.000539945	0.0150618	1.13906
		AT2-1	chr7:107660374-107662057	0.000541609	0.0151063	1.11909
		AT2-1	chr8:22877335-22879447	0.000541609	0.0151063	1.11909
		AT2-1	chr1:39110268-39111110	0.000543104	0.0151442	1.20104
		AT2-1	chr4:81020954-81022368	0.000543104	0.0151442	1.20104
		AT2-1	chr5:172436751-172437933	0.000543104	0.0151442	1.20104
		AT2-1	chr6:116016836-116018232	0.000543104	0.0151442	1.20104
		AT2-1	chr9:35652000-35653037	0.000543104	0.0151442	1.20104
		AT2-1	chr17:41496431-41497264	0.000543104	0.0151442	1.20104
		AT2-1	chr6:41503793-41505794	0.000543735	0.015157	1.03101
		AT2-1	chr5:127705129-127705743	0.000543881	0.015157	1.64662
		AT2-1	chr6:35933598-35934224	0.000543881	0.015157	1.64662
		AT2-1	chr6:47075755-47076449	0.000543881	0.015157	1.64662
		AT2-1	chr6:73636022-73637392	0.000543881	0.015157	1.64662
		AT2-1	chr7:98357663-98357896	0.000543881	0.015157	1.64662
		AT2-1	chr8:8712723-8713472	0.000543881	0.015157	1.64662
		AT2-1	chr8:66531446-66531973	0.000543881	0.015157	1.64662
		AT2-1	chr14:66513989-66514609	0.000543881	0.015157	1.64662
		AT2-1	chr16:54014901-54015641	0.000543881	0.015157	1.64662
		AT2-1	chr16:54281614-54281951	0.000543881	0.015157	1.64662
		AT2-1	chr20:3612814-3613513	0.000543881	0.015157	1.64662
		AT2-1	chr20:10536251-10537043	0.000543881	0.015157	1.64662
		AT2-1	chr1:85611462-85613304	0.000546205	0.0152198	1.01448
		AT2-1	chr1:155011817-155012400	0.000546962	0.015239	1.27098
		AT2-1	chr16:75129347-75131173	0.000546962	0.015239	1.27098
		AT2-1	chr18:23234683-23236110	0.000546962	0.015239	1.27098
		AT2-1	chr2:45625806-45627220	0.000551696	0.0153127	1.38067
		AT2-1	chr3:166829379-166830315	0.000551696	0.0153127	1.38067
		AT2-1	chr6:147509906-147510791	0.000551696	0.0153127	1.38067
		AT2-1	chr11:47508661-47509623	0.000551696	0.0153127	1.38067
		AT2-1	chr17:27528787-27529587	0.000551696	0.0153127	1.38067
		AT2-1	chr17:50593029-50593844	0.000551696	0.0153127	1.38067
		AT2-1	chr18:10213377-10213954	0.000551696	0.0153127	1.38067
		AT2-1	chr1:154434198-154434964	0.00055512	0.0154004	1.2939
		AT2-1	chr1:218351065-218351841	0.00055512	0.0154004	1.2939
		AT2-1	chr4:7052771-7053566	0.00055512	0.0154004	1.2939
		AT2-1	chr19:44689100-44689736	0.00055512	0.0154004	1.2939
		AT2-1	chr14:78425044-78426686	0.000558305	0.0154807	1.17414
		AT2-1	chr1:93565199-93566652	0.000558363	0.0154807	1.34819
		AT2-1	chr2:67445527-67446942	0.000558363	0.0154807	1.34819
		AT2-1	chr3:195185286-195186235	0.000558363	0.0154807	1.34819
		AT2-1	chr4:76610800-76611887	0.000558363	0.0154807	1.34819
		AT2-1	chr10:51399721-51400906	0.000558363	0.0154807	1.34819
		AT2-1	chr14:68748388-68750146	0.000558363	0.0154807	1.34819
		AT2-1	chr16:56675615-56676376	0.000558363	0.0154807	1.34819
		AT2-1	chr17:8040721-8041597	0.000558363	0.0154807	1.34819
		AT2-1	chr20:21517804-21518778	0.000558363	0.0154807	1.34819
		AT2-1	chr1:111256352-111257551	0.000559201	0.0154955	1.31947
		AT2-1	chr2:20802686-20803781	0.000559201	0.0154955	1.31947
		AT2-1	chr8:28071797-28073064	0.000559201	0.0154955	1.31947
		AT2-1	chr10:69384862-69386356	0.000559201	0.0154955	1.31947
		AT2-1	chr11:19789509-19790778	0.000559201	0.0154955	1.31947
		AT2-1	chr14:91087031-91088126	0.000559201	0.0154955	1.31947
		AT2-1	chr15:74357012-74358144	0.000559201	0.0154955	1.31947
		AT2-1	chr19:2624503-2625031	0.000559201	0.0154955	1.31947
		AT2-1	chr22:46578797-46579251	0.000559201	0.0154955	1.31947
		AT2-1	chrX:49071799-49072621	0.000559201	0.0154955	1.31947
		AT2-1	chr10:49079288-49081884	0.000559634	0.0155057	1.04266
		AT2-1	chr1:8201001-8203197	0.000559638	0.0155057	1.07682
		AT2-1	chr2:64203288-64204697	0.000559638	0.0155057	1.07682
		AT2-1	chr7:100803053-100803882	0.000562514	0.0155827	1.21711
		AT2-1	chr1:41033845-41034287	0.00056324	0.0155912	2.21974
		AT2-1	chr1:44855454-44856133	0.00056324	0.0155912	2.21974
		AT2-1	chr2:57628255-57628703	0.00056324	0.0155912	2.21974
		AT2-1	chr4:155948291-155948581	0.00056324	0.0155912	2.21974
		AT2-1	chr11:35426928-35427423	0.00056324	0.0155912	2.21974
		AT2-1	chr12:78406816-78407219	0.00056324	0.0155912	2.21974
		AT2-1	chr15:91496849-91497430	0.00056324	0.0155912	2.21974
		AT2-1	chr18:54684839-54685098	0.00056324	0.0155912	2.21974
		AT2-1	chr19:1054564-1054857	0.00056324	0.0155912	2.21974
		AT2-1	chr20:15232158-15232625	0.00056324	0.0155912	2.21974
		AT2-1	chr20:57141756-57142308	0.00056324	0.0155912	2.21974
		AT2-1	chr1:145935583-145936875	0.000563405	0.0155912	1.4753
		AT2-1	chr2:68951273-68952198	0.000563405	0.0155912	1.4753
		AT2-1	chr3:188232362-188233332	0.000563405	0.0155912	1.4753
		AT2-1	chr7:98383710-98384657	0.000563405	0.0155912	1.4753
		AT2-1	chr7:129089667-129090649	0.000563405	0.0155912	1.4753
		AT2-1	chr8:7914904-7915719	0.000563405	0.0155912	1.4753
		AT2-1	chr13:67408289-67409130	0.000563405	0.0155912	1.4753
		AT2-1	chr15:64013301-64014026	0.000563405	0.0155912	1.4753
		AT2-1	chr15:93049692-93050376	0.000563405	0.0155912	1.4753
		AT2-1	chr16:69036915-69037727	0.000563405	0.0155912	1.4753
		AT2-1	chr20:34022157-34022948	0.000563405	0.0155912	1.4753
		AT2-1	chr6:84033082-84034723	0.00056609	0.0156394	1.00885
		AT2-1	chr5:130528227-130530497	0.000567147	0.0156679	1.09253
		AT2-1	chr1:40708784-40709834	0.000567632	0.0156807	1.15029
		AT2-1	chr1:203342347-203342823	0.000568596	0.0156969	1.54895
		AT2-1	chr2:207147657-207148451	0.000568596	0.0156969	1.54895
		AT2-1	chr5:103532030-103532648	0.000568596	0.0156969	1.54895
		AT2-1	chr6:119034724-119035639	0.000568596	0.0156969	1.54895
		AT2-1	chr8:108402088-108403074	0.000568596	0.0156969	1.54895
		AT2-1	chr9:94065067-94066129	0.000568596	0.0156969	1.54895
		AT2-1	chr10:18674508-18675728	0.000568596	0.0156969	1.54895
		AT2-1	chr10:24343632-24344907	0.000568596	0.0156969	1.54895
		AT2-1	chr12:6207391-6207791	0.000568596	0.0156969	1.54895
		AT2-1	chr15:69627873-69629130	0.000568596	0.0156969	1.54895
		AT2-1	chr15:78997898-78998181	0.000568596	0.0156969	1.54895
		AT2-1	chr16:54633615-54634147	0.000568596	0.0156969	1.54895
		AT2-1	chr17:39219393-39220010	0.000568596	0.0156969	1.54895
		AT2-1	chr21:39221539-39222564	0.000568596	0.0156969	1.54895
		AT2-1	chr4:67762139-67762409	0.000571657	0.0157681	2.53787
		AT2-1	chr9:123656625-123657009	0.000571657	0.0157681	2.53787
		AT2-1	chr10:28769069-28769359	0.000571657	0.0157681	2.53787
		AT2-1	chr10:132015663-132016009	0.000571657	0.0157681	2.53787
		AT2-1	chr11:113916994-113917453	0.000571657	0.0157681	2.53787
		AT2-1	chr12:32518647-32519267	0.000571657	0.0157681	2.53787
		AT2-1	chr16:87727363-87727565	0.000571657	0.0157681	2.53787
		AT2-1	chr17:31202810-31203225	0.000571657	0.0157681	2.53787
		AT2-1	chr20:59028864-59029108	0.000571657	0.0157681	2.53787
		AT2-1	chr1:151832325-151832895	0.000571769	0.0157681	1.12898
		AT2-1	chr6:28863549-28864452	0.000571769	0.0157681	1.12898
		AT2-1	chr10:113982332-113983697	0.000571769	0.0157681	1.12898
		AT2-1	chr14:95523022-95525046	0.000571769	0.0157681	1.12898
		AT2-1	chr4:76585442-76586424	0.000573863	0.0157993	1.05533
		AT2-1	chr1:50659230-50659605	0.000573925	0.0157993	1.67885
		AT2-1	chr2:84473842-84474556	0.000573925	0.0157993	1.67885
		AT2-1	chr2:158497034-158497766	0.000573925	0.0157993	1.67885
		AT2-1	chr2:219126602-219127351	0.000573925	0.0157993	1.67885
		AT2-1	chr4:41185346-41186483	0.000573925	0.0157993	1.67885
		AT2-1	chr5:59036387-59036618	0.000573925	0.0157993	1.67885
		AT2-1	chr5:124573223-124574095	0.000573925	0.0157993	1.67885
		AT2-1	chr8:8790553-8791387	0.000573925	0.0157993	1.67885
		AT2-1	chr8:30436228-30436680	0.000573925	0.0157993	1.67885
		AT2-1	chr9:72599930-72600414	0.000573925	0.0157993	1.67885
		AT2-1	chr10:33202087-33202998	0.000573925	0.0157993	1.67885
		AT2-1	chr10:70595612-70596404	0.000573925	0.0157993	1.67885
		AT2-1	chr11:56842845-56843635	0.000573925	0.0157993	1.67885
		AT2-1	chr11:105909954-105910670	0.000573925	0.0157993	1.67885
		AT2-1	chr12:95755109-95755800	0.000573925	0.0157993	1.67885
		AT2-1	chr1:203547232-203547584	0.000574297	0.0158044	3.20325
		AT2-1	chr3:174789913-174790125	0.000574297	0.0158044	3.20325
		AT2-1	chr8:75331492-75331886	0.000574297	0.0158044	3.20325
		AT2-1	chr12:64787974-64788192	0.000574297	0.0158044	3.20325
		AT2-1	chr13:33116514-33116746	0.000574297	0.0158044	3.20325
		AT2-1	chr18:31695411-31695620	0.000574297	0.0158044	3.20325
		AT2-1	chrX:123798806-123799189	0.000574297	0.0158044	3.20325
		AT2-1	chrY:13475044-13475248	0.000574297	0.0158044	3.20325
		AT2-1	chr4:13704962-13706157	0.000580097	0.0159606	1.23473
		AT2-1	chr4:107826336-107826898	0.000580097	0.0159606	1.23473
		AT2-1	chr9:127795847-127796799	0.000580097	0.0159606	1.23473
		AT2-1	chr18:23856895-23858209	0.000580097	0.0159606	1.23473
		AT2-1	chr2:26017605-26018654	0.000582219	0.0160137	1.18806
		AT2-1	chr4:36349400-36350785	0.000582219	0.0160137	1.18806
		AT2-1	chr9:127723323-127724928	0.000582219	0.0160137	1.18806
		AT2-1	chr14:73526052-73526987	0.000582219	0.0160137	1.18806
		AT2-1	chr15:22988916-22990628	0.000582219	0.0160137	1.18806
		AT2-1	chr1:167043143-167044884	0.000582621	0.0160221	1.03614
		AT2-1	chr5:170861599-170862825	0.000582621	0.0160221	1.03614
		AT2-1	chr9:107422078-107423926	0.000582621	0.0160221	1.03614
		AT2-1	chr22:41216673-41218153	0.000582621	0.0160221	1.03614
		AT2-1	chr1:21763164-21763432	0.000583074	0.0160306	4.08746
		AT2-1	chr1:43331678-43331928	0.000583074	0.0160306	4.08746
		AT2-1	chr1:164184293-164184519	0.000583074	0.0160306	4.08746
		AT2-1	chr8:99703308-99704117	0.000583074	0.0160306	4.08746
		AT2-1	chr11:82953612-82953811	0.000583074	0.0160306	4.08746
		AT2-1	chr16:3533415-3533789	0.000583074	0.0160306	4.08746
		AT2-1	chr22:20237961-20239650	0.000585979	0.0161031	1.06914
		AT2-1	chr10:46022726-46023710	0.000586195	0.0161077	1.00335
		AT2-1	chr15:40420158-40422197	0.000586195	0.0161077	1.00335
		AT2-1	chr1:10909897-10910965	0.000589676	0.0161907	1.42983
		AT2-1	chr1:103581994-103583073	0.000589676	0.0161907	1.42983
		AT2-1	chr1:180141119-180142415	0.000589676	0.0161907	1.42983
		AT2-1	chr1:234495079-234495760	0.000589676	0.0161907	1.42983
		AT2-1	chr3:123076361-123077118	0.000589676	0.0161907	1.42983
		AT2-1	chr5:80229200-80230205	0.000589676	0.0161907	1.42983
		AT2-1	chr5:88680228-88680744	0.000589676	0.0161907	1.42983
		AT2-1	chr5:90020834-90021520	0.000589676	0.0161907	1.42983
		AT2-1	chr6:166675074-166676220	0.000589676	0.0161907	1.42983
		AT2-1	chr9:75500243-75501305	0.000589676	0.0161907	1.42983
		AT2-1	chr10:1035251-1036882	0.000589676	0.0161907	1.42983
		AT2-1	chr10:80662367-80663030	0.000589676	0.0161907	1.42983
		AT2-1	chr17:62800216-62800968	0.000589676	0.0161907	1.42983
		AT2-1	chr4:83504171-83505288	0.000595252	0.0163395	1.25413
		AT2-1	chr7:149880095-149881275	0.000595252	0.0163395	1.25413
		AT2-1	chr12:109587511-109589148	0.000595252	0.0163395	1.25413
		AT2-1	chr21:16224293-16225410	0.000595252	0.0163395	1.25413
		AT2-1	chr3:52210188-52211696	0.00059527	0.0163395	1.16243
		AT2-1	chr4:168640388-168641612	0.00059527	0.0163395	1.16243
		AT2-1	chr19:49132806-49134105	0.00059548	0.016341	1.08425
		AT2-1	chr1:167795746-167797726	0.00059869	0.0164124	1.04836
		AT2-1	chr1:82019196-82020176	0.000601451	0.0164745	1.71528
		AT2-1	chr2:237564497-237565017	0.000601451	0.0164745	1.71528
		AT2-1	chr3:5091754-5092408	0.000601451	0.0164745	1.71528
		AT2-1	chr5:705819-706914	0.000601451	0.0164745	1.71528
		AT2-1	chr5:140259543-140259827	0.000601451	0.0164745	1.71528
		AT2-1	chr6:85250420-85251138	0.000601451	0.0164745	1.71528
		AT2-1	chr7:138359779-138360424	0.000601451	0.0164745	1.71528
		AT2-1	chr7:144352620-144353418	0.000601451	0.0164745	1.71528
		AT2-1	chr8:30525774-30526464	0.000601451	0.0164745	1.71528
		AT2-1	chr9:136712556-136713203	0.000601451	0.0164745	1.71528
		AT2-1	chr11:105268089-105268862	0.000601451	0.0164745	1.71528
		AT2-1	chr12:93116226-93116995	0.000601451	0.0164745	1.71528
		AT2-1	chr12:121533697-121533934	0.000601451	0.0164745	1.71528
		AT2-1	chr16:9072535-9073316	0.000601451	0.0164745	1.71528
		AT2-1	chr16:46857628-46858037	0.000601451	0.0164745	1.71528
		AT2-1	chr16:53168271-53169181	0.000601451	0.0164745	1.71528
		AT2-1	chr18:7926575-7927351	0.000601451	0.0164745	1.71528
		AT2-1	chr18:62809290-62810198	0.000601451	0.0164745	1.71528
		AT2-1	chr19:10658908-10659734	0.000601451	0.0164745	1.71528
		AT2-1	chr8:47479160-47479955	0.000601805	0.0164821	1.10087
		AT2-1	chr12:9282636-9284612	0.000601805	0.0164821	1.10087
		AT2-1	chr13:80338807-80339410	0.000601805	0.0164821	1.10087
		AT2-1	chr7:158587453-158588832	0.000604335	0.0165176	1.11924
		AT2-1	chr19:41939577-41941180	0.000604335	0.0165176	1.11924
		AT2-1	chrX:48936480-48938001	0.000604335	0.0165176	1.11924
		AT2-1	chr4:157823350-157824851	0.000605063	0.0165207	1.20322
		AT2-1	chr6:147076921-147078259	0.000605063	0.0165207	1.20322
		AT2-1	chr7:98275884-98276683	0.000605063	0.0165207	1.20322
		AT2-1	chr16:52545078-52547784	0.000605919	0.0165353	1.02979
		AT2-1	chr1:28104722-28105556	0.000606937	0.0165558	1.39058
		AT2-1	chr2:144945481-144946675	0.000606937	0.0165558	1.39058
		AT2-1	chr5:37272128-37272925	0.000606937	0.0165558	1.39058
		AT2-1	chr11:38168745-38169711	0.000606937	0.0165558	1.39058
		AT2-1	chr11:78084211-78084998	0.000606937	0.0165558	1.39058
		AT2-1	chr13:27624049-27624534	0.000606937	0.0165558	1.39058
		AT2-1	chr13:67022734-67023804	0.000606937	0.0165558	1.39058
		AT2-1	chr13:109862191-109863111	0.000606937	0.0165558	1.39058
		AT2-1	chr21:43044665-43046592	0.000606937	0.0165558	1.39058
		AT2-1	chr21:41528842-41530170	0.000607287	0.0165647	1.27559
		AT2-1	chr1:45513404-45514126	0.000611205	0.0166525	1.57135
		AT2-1	chr2:73952144-73953004	0.000611205	0.0166525	1.57135
		AT2-1	chr3:61874625-61875420	0.000611205	0.0166525	1.57135
		AT2-1	chr3:193597804-193598603	0.000611205	0.0166525	1.57135
		AT2-1	chr4:84911881-84913193	0.000611205	0.0166525	1.57135
		AT2-1	chr5:79297273-79298166	0.000611205	0.0166525	1.57135
		AT2-1	chr5:143013944-143014613	0.000611205	0.0166525	1.57135
		AT2-1	chr6:111134539-111134940	0.000611205	0.0166525	1.57135
		AT2-1	chr7:30816982-30817693	0.000611205	0.0166525	1.57135
		AT2-1	chr7:39507695-39508449	0.000611205	0.0166525	1.57135
		AT2-1	chr8:26329668-26330550	0.000611205	0.0166525	1.57135
		AT2-1	chr8:71321408-71321953	0.000611205	0.0166525	1.57135
		AT2-1	chr10:89426276-89426660	0.000611205	0.0166525	1.57135
		AT2-1	chr11:68187622-68188584	0.000611205	0.0166525	1.57135
		AT2-1	chr14:90339778-90340290	0.000611205	0.0166525	1.57135
		AT2-1	chr15:35624555-35625384	0.000611205	0.0166525	1.57135
		AT2-1	chr15:57381874-57382535	0.000611205	0.0166525	1.57135
		AT2-1	chr17:57021392-57022325	0.000611205	0.0166525	1.57135
		AT2-1	chr20:54112149-54112787	0.000611205	0.0166525	1.57135
		AT2-1	chrX:50066342-50067946	0.000611205	0.0166525	1.57135
		AT2-1	chrX:67543436-67544665	0.000611205	0.0166525	1.57135
		AT2-1	chr2:42128913-42129137	0.000611362	0.0166525	2.09978
		AT2-1	chr3:24373183-24373638	0.000611362	0.0166525	2.09978
		AT2-1	chr7:37926978-37927256	0.000611362	0.0166525	2.09978
		AT2-1	chr7:77580826-77581220	0.000611362	0.0166525	2.09978
		AT2-1	chr8:134017392-134017758	0.000611362	0.0166525	2.09978
		AT2-1	chr10:70390752-70391260	0.000611362	0.0166525	2.09978
		AT2-1	chr12:102076945-102077412	0.000611362	0.0166525	2.09978
		AT2-1	chr14:37554071-37554561	0.000611362	0.0166525	2.09978
		AT2-1	chr15:22845145-22845770	0.000611362	0.0166525	2.09978
		AT2-1	chr17:59346002-59346673	0.000611362	0.0166525	2.09978
		AT2-1	chr18:55179388-55180173	0.000611362	0.0166525	2.09978
		AT2-1	chr1:93774486-93775534	0.000612625	0.0166808	1.49153
		AT2-1	chr2:121151754-121152062	0.000612625	0.0166808	1.49153
		AT2-1	chr9:94807336-94807893	0.000612625	0.0166808	1.49153
		AT2-1	chr10:87803376-87804287	0.000612625	0.0166808	1.49153
		AT2-1	chr10:104348011-104348842	0.000612625	0.0166808	1.49153
		AT2-1	chr10:114181716-114182420	0.000612625	0.0166808	1.49153
		AT2-1	chr13:51978655-51979368	0.000612625	0.0166808	1.49153
		AT2-1	chr16:54370418-54371306	0.000612625	0.0166808	1.49153
		AT2-1	chr17:62592095-62593065	0.000612625	0.0166808	1.49153
		AT2-1	chr5:141559578-141561106	0.000612761	0.0166818	1.06167
		AT2-1	chr16:70696632-70697490	0.000612761	0.0166818	1.06167
		AT2-1	chr17:46793477-46795651	0.000612761	0.0166818	1.06167
		AT2-1	chr20:25039470-25040766	0.000612761	0.0166818	1.06167
		AT2-1	chr1:111558171-111558399	0.000615119	0.0167377	2.7831
		AT2-1	chr2:86190218-86190568	0.000615119	0.0167377	2.7831
		AT2-1	chr2:90323955-90324398	0.000615119	0.0167377	2.7831
		AT2-1	chr6:17947675-17947878	0.000615119	0.0167377	2.7831
		AT2-1	chr7:70114660-70115187	0.000615119	0.0167377	2.7831
		AT2-1	chr7:86943693-86943926	0.000615119	0.0167377	2.7831
		AT2-1	chr8:84237152-84237374	0.000615119	0.0167377	2.7831
		AT2-1	chr9:16083274-16083617	0.000615119	0.0167377	2.7831
		AT2-1	chr11:121067399-121067840	0.000615119	0.0167377	2.7831
		AT2-1	chr13:59460157-59460505	0.000615119	0.0167377	2.7831
		AT2-1	chr18:32663901-32664112	0.000615119	0.0167377	2.7831
		AT2-1	chr1:94462347-94464073	0.00061541	0.0167408	1.29947
		AT2-1	chr2:159758414-159759918	0.00061541	0.0167408	1.29947
		AT2-1	chr3:197333486-197334497	0.00061541	0.0167408	1.29947
		AT2-1	chr4:118367265-118368561	0.00061541	0.0167408	1.29947
		AT2-1	chr10:69421650-69422361	0.00061541	0.0167408	1.29947
		AT2-1	chr16:78551431-78552989	0.00061541	0.0167408	1.29947
		AT2-1	chr20:47295555-47296866	0.00061541	0.0167408	1.29947
		AT2-1	chr1:54347707-54348827	0.000616257	0.0167529	1.35634
		AT2-1	chr2:135794441-135795080	0.000616257	0.0167529	1.35634
		AT2-1	chr3:45644108-45644780	0.000616257	0.0167529	1.35634
		AT2-1	chr6:145043564-145045165	0.000616257	0.0167529	1.35634
		AT2-1	chr8:24204373-24205618	0.000616257	0.0167529	1.35634
		AT2-1	chr9:135244308-135245228	0.000616257	0.0167529	1.35634
		AT2-1	chr10:6266828-6267607	0.000616257	0.0167529	1.35634
		AT2-1	chr10:89275035-89276225	0.000616257	0.0167529	1.35634
		AT2-1	chr11:18490241-18491856	0.000616257	0.0167529	1.35634
		AT2-1	chr16:46920170-46920850	0.000616257	0.0167529	1.35634
		AT2-1	chr17:62586999-62588397	0.000616257	0.0167529	1.35634
		AT2-1	chr18:10851830-10853290	0.000616257	0.0167529	1.35634
		AT2-1	chr18:26640102-26641187	0.000616257	0.0167529	1.35634
		AT2-1	chr18:35386590-35387391	0.000616257	0.0167529	1.35634
		AT2-1	chrX:65607809-65609598	0.000616257	0.0167529	1.35634
		AT2-1	chr6:140462196-140463671	0.000618728	0.0168122	1.3262
		AT2-1	chr8:8631169-8632249	0.000618728	0.0168122	1.3262
		AT2-1	chr9:37471861-37472728	0.000618728	0.0168122	1.3262
		AT2-1	chr15:42034644-42035730	0.000618728	0.0168122	1.3262
		AT2-1	chr19:40341276-40342217	0.000618728	0.0168122	1.3262
		AT2-1	chr21:34869406-34870180	0.000618728	0.0168122	1.3262
		AT2-1	chr22:24506471-24507496	0.000618728	0.0168122	1.3262
		AT2-1	chrX:75546225-75548217	0.000618728	0.0168122	1.3262
		AT2-1	chr1:79640064-79641218	0.000622521	0.0169093	1.17558
		AT2-1	chr10:50604832-50605989	0.000622521	0.0169093	1.17558
		AT2-1	chr14:93915284-93916918	0.000622521	0.0169093	1.17558
		AT2-1	chr17:66507216-66509401	0.000622521	0.0169093	1.17558
		AT2-1	chr15:67134017-67135759	0.000623879	0.0169455	1.04158
		AT2-1	chr10:52313292-52314871	0.00062433	0.0169571	1.07621
		AT2-1	chr1:167267823-167268093	0.00062507	0.016964	1.75678
		AT2-1	chr2:45617132-45618428	0.00062507	0.016964	1.75678
		AT2-1	chr3:10602938-10603740	0.00062507	0.016964	1.75678
		AT2-1	chr3:125602822-125603514	0.00062507	0.016964	1.75678
		AT2-1	chr5:134838290-134839001	0.00062507	0.016964	1.75678
		AT2-1	chr5:142611138-142611342	0.00062507	0.016964	1.75678
		AT2-1	chr6:19433577-19434298	0.00062507	0.016964	1.75678
		AT2-1	chr7:35004814-35005407	0.00062507	0.016964	1.75678
		AT2-1	chr7:88322112-88322616	0.00062507	0.016964	1.75678
		AT2-1	chr7:99829273-99829835	0.00062507	0.016964	1.75678
		AT2-1	chr8:47370043-47370328	0.00062507	0.016964	1.75678
		AT2-1	chr8:117905700-117906228	0.00062507	0.016964	1.75678
		AT2-1	chr9:106890269-106890708	0.00062507	0.016964	1.75678
		AT2-1	chr13:23697425-23698235	0.00062507	0.016964	1.75678
		AT2-1	chr15:40375643-40376120	0.00062507	0.016964	1.75678
		AT2-1	chr17:10739344-10739751	0.00062507	0.016964	1.75678
		AT2-1	chr17:64087800-64088431	0.00062507	0.016964	1.75678
		AT2-1	chr20:50534689-50534964	0.00062507	0.016964	1.75678
		AT2-1	chr21:26740007-26740547	0.00062507	0.016964	1.75678
		AT2-1	chr2:1697704-1698826	0.00062633	0.0169849	1.21981
		AT2-1	chr4:102298848-102300030	0.00062633	0.0169849	1.21981
		AT2-1	chr18:23077393-23079239	0.00062633	0.0169849	1.21981
		AT2-1	chr6:28586317-28587639	0.000632826	0.0171507	1.09219
		AT2-1	chr9:109316065-109316667	0.000632826	0.0171507	1.09219
		AT2-1	chr15:64634000-64636191	0.000632826	0.0171507	1.09219
		AT2-1	chr12:48211997-48213389	0.000633234	0.0171603	1.15113
		AT2-1	chr14:64294008-64295123	0.000633234	0.0171603	1.15113
		AT2-1	chr3:169148893-169149721	0.000637617	0.0172777	1.10981
		AT2-1	chr4:154626402-154627538	0.000637617	0.0172777	1.10981
		AT2-1	chr2:177169729-177170926	0.000638003	0.017286	1.12934
		AT2-1	chr2:207847227-207848753	0.000638003	0.017286	1.12934
		AT2-1	chr20:50368613-50370114	0.000638003	0.017286	1.12934
		AT2-1	chr5:127562063-127564402	0.000639967	0.0173364	1.0544
		AT2-1	chr7:97971351-97972697	0.000639967	0.0173364	1.0544
		AT2-1	chr7:114309286-114311215	0.000639967	0.0173364	1.0544
		AT2-1	chr11:7571658-7572702	0.000639967	0.0173364	1.0544
		AT2-1	chr1:44442463-44443189	0.000640412	0.0173365	2.00398
		AT2-1	chr2:178317822-178318230	0.000640412	0.0173365	2.00398
		AT2-1	chr3:70800923-70801732	0.000640412	0.0173365	2.00398
		AT2-1	chr3:107174852-107175166	0.000640412	0.0173365	2.00398
		AT2-1	chr4:161799621-161800089	0.000640412	0.0173365	2.00398
		AT2-1	chr5:35436179-35436721	0.000640412	0.0173365	2.00398
		AT2-1	chr5:171989052-171989688	0.000640412	0.0173365	2.00398
		AT2-1	chr6:45535712-45536349	0.000640412	0.0173365	2.00398
		AT2-1	chr7:16978278-16978697	0.000640412	0.0173365	2.00398
		AT2-1	chr8:80048076-80048572	0.000640412	0.0173365	2.00398
		AT2-1	chr8:117017295-117017685	0.000640412	0.0173365	2.00398
		AT2-1	chr9:3938792-3939151	0.000640412	0.0173365	2.00398
		AT2-1	chr11:106015103-106015610	0.000640412	0.0173365	2.00398
		AT2-1	chr14:78969128-78969644	0.000640412	0.0173365	2.00398
		AT2-1	chr19:50200016-50200281	0.000640412	0.0173365	2.00398
		AT2-1	chr20:49668311-49668894	0.000640412	0.0173365	2.00398
		AT2-1	chrX:130198607-130199194	0.000640412	0.0173365	2.00398
		AT2-1	chr1:12450487-12450820	0.000643056	0.0173931	1.80453
		AT2-1	chr2:166134246-166134680	0.000643056	0.0173931	1.80453
		AT2-1	chr3:56787083-56787563	0.000643056	0.0173931	1.80453
		AT2-1	chr3:190040982-190041612	0.000643056	0.0173931	1.80453
		AT2-1	chr4:158758628-158759169	0.000643056	0.0173931	1.80453
		AT2-1	chr5:102537554-102538242	0.000643056	0.0173931	1.80453
		AT2-1	chr6:15274585-15275228	0.000643056	0.0173931	1.80453
		AT2-1	chr9:105459116-105460071	0.000643056	0.0173931	1.80453
		AT2-1	chr9:115107571-115108074	0.000643056	0.0173931	1.80453
		AT2-1	chr12:1369232-1369880	0.000643056	0.0173931	1.80453
		AT2-1	chr12:9092109-9092667	0.000643056	0.0173931	1.80453
		AT2-1	chr16:72940334-72940789	0.000643056	0.0173931	1.80453
		AT2-1	chr17:49815431-49816260	0.000643056	0.0173931	1.80453
		AT2-1	chr19:7409938-7410387	0.000643056	0.0173931	1.80453
		AT2-1	chrX:30971768-30972486	0.000643056	0.0173931	1.80453
		AT2-1	chr2:60476062-60476591	0.000645111	0.0174013	1.44293
		AT2-1	chr3:55329824-55330744	0.000645111	0.0174013	1.44293
		AT2-1	chr3:98656951-98657745	0.000645111	0.0174013	1.44293
		AT2-1	chr11:12094928-12095536	0.000645111	0.0174013	1.44293
		AT2-1	chr11:12680222-12680655	0.000645111	0.0174013	1.44293
		AT2-1	chr18:7617579-7618313	0.000645111	0.0174013	1.44293
		AT2-1	chr1:184482806-184483550	0.000645421	0.0174047	1.23804
		AT2-1	chr6:19465065-19466313	0.000645421	0.0174047	1.23804
		AT2-1	chr14:54342945-54344924	0.000645421	0.0174047	1.23804
		AT2-1	chr16:4640287-4641512	0.000645421	0.0174047	1.23804
		AT2-1	chr17:1769417-1770437	0.000645421	0.0174047	1.23804
		AT2-1	chr19:17243678-17244456	0.000645421	0.0174047	1.23804
		AT2-1	chr8:62614392-62615717	0.000648973	0.0174735	1.18989
		AT2-1	chr20:49610631-49611469	0.000648973	0.0174735	1.18989
		AT2-1	chr7:20797229-20799068	0.000649415	0.0174847	1.03497
		AT2-1	chr6:12956986-12958371	0.000652609	0.0175633	1.00183
		AT2-1	chr6:117906624-117908638	0.000652609	0.0175633	1.00183
		AT2-1	chr1:94050796-94050995	0.000653317	0.0175633	1.86007
		AT2-1	chr2:42303143-42303598	0.000653317	0.0175633	1.86007
		AT2-1	chr3:15610079-15610491	0.000653317	0.0175633	1.86007
		AT2-1	chr3:24068811-24069315	0.000653317	0.0175633	1.86007
		AT2-1	chr5:43616299-43616852	0.000653317	0.0175633	1.86007
		AT2-1	chr5:55960777-55961496	0.000653317	0.0175633	1.86007
		AT2-1	chr10:43143433-43143849	0.000653317	0.0175633	1.86007
		AT2-1	chr10:62862434-62863006	0.000653317	0.0175633	1.86007
		AT2-1	chr10:114282113-114282791	0.000653317	0.0175633	1.86007
		AT2-1	chr12:6879514-6879994	0.000653317	0.0175633	1.86007
		AT2-1	chr12:40215460-40216070	0.000653317	0.0175633	1.86007
		AT2-1	chr13:102626480-102627263	0.000653317	0.0175633	1.86007
		AT2-1	chr14:73129545-73130190	0.000653317	0.0175633	1.86007
		AT2-1	chr14:95077038-95077813	0.000653317	0.0175633	1.86007
		AT2-1	chr17:4205681-4206459	0.000653317	0.0175633	1.86007
		AT2-1	chr18:58094578-58094789	0.000653317	0.0175633	1.86007
		AT2-1	chr21:26799976-26800442	0.000653317	0.0175633	1.86007
		AT2-1	chrX:118759881-118760364	0.000653317	0.0175633	1.86007
		AT2-1	chr1:3163314-3163700	0.000653379	0.0175633	1.92555
		AT2-1	chr1:183583997-183584396	0.000653379	0.0175633	1.92555
		AT2-1	chr2:37734831-37735757	0.000653379	0.0175633	1.92555
		AT2-1	chr3:20095992-20096607	0.000653379	0.0175633	1.92555
		AT2-1	chr3:27422319-27422900	0.000653379	0.0175633	1.92555
		AT2-1	chr5:74580760-74581228	0.000653379	0.0175633	1.92555
		AT2-1	chr5:80438559-80439303	0.000653379	0.0175633	1.92555
		AT2-1	chr6:63519179-63519452	0.000653379	0.0175633	1.92555
		AT2-1	chr6:163408600-163408852	0.000653379	0.0175633	1.92555
		AT2-1	chr7:28089024-28089611	0.000653379	0.0175633	1.92555
		AT2-1	chr7:155574992-155575293	0.000653379	0.0175633	1.92555
		AT2-1	chr8:106364375-106365300	0.000653379	0.0175633	1.92555
		AT2-1	chr11:114430762-114431492	0.000653379	0.0175633	1.92555
		AT2-1	chr12:115260272-115260799	0.000653379	0.0175633	1.92555
		AT2-1	chr18:79642749-79643262	0.000653379	0.0175633	1.92555
		AT2-1	chr20:34793990-34794365	0.000653379	0.0175633	1.92555
		AT2-1	chr21:16407763-16408518	0.000653379	0.0175633	1.92555
		AT2-1	chr9:88075899-88077516	0.000653393	0.0175633	1.01754
		AT2-1	chr19:12884850-12885969	0.000653393	0.0175633	1.01754
		AT2-1	chr11:17405227-17406706	0.000653676	0.0175695	1.06841
		AT2-1	chr19:40365594-40367184	0.000653676	0.0175695	1.06841
		AT2-1	chr1:43235503-43236126	0.00065446	0.0175792	1.59619
		AT2-1	chr1:240401462-240402068	0.00065446	0.0175792	1.59619
		AT2-1	chr2:200377958-200378227	0.00065446	0.0175792	1.59619
		AT2-1	chr4:44700362-44701434	0.00065446	0.0175792	1.59619
		AT2-1	chr4:169254599-169254983	0.00065446	0.0175792	1.59619
		AT2-1	chr6:108767653-108768514	0.00065446	0.0175792	1.59619
		AT2-1	chr6:158795614-158796147	0.00065446	0.0175792	1.59619
		AT2-1	chr8:90898549-90899336	0.00065446	0.0175792	1.59619
		AT2-1	chr9:107067388-107068166	0.00065446	0.0175792	1.59619
		AT2-1	chr10:84270502-84271065	0.00065446	0.0175792	1.59619
		AT2-1	chr14:31251015-31251853	0.00065446	0.0175792	1.59619
		AT2-1	chr14:82734756-82735528	0.00065446	0.0175792	1.59619
		AT2-1	chr16:67606136-67606977	0.00065446	0.0175792	1.59619
		AT2-1	chr16:78241273-78242463	0.00065446	0.0175792	1.59619
		AT2-1	chr18:7197725-7198544	0.00065446	0.0175792	1.59619
		AT2-1	chr3:59664015-59665002	0.000661634	0.0177668	1.25815
		AT2-1	chr3:98057525-98058888	0.000661634	0.0177668	1.25815
		AT2-1	chr6:136695767-136697032	0.000661634	0.0177668	1.25815
		AT2-1	chr17:51112117-51112981	0.000661634	0.0177668	1.25815
		AT2-1	chr17:64739297-64740168	0.000661634	0.0177668	1.25815
		AT2-1	chr3:107415753-107417087	0.000663966	0.0178244	1.16357
		AT2-1	chr3:152257641-152259054	0.000663966	0.0178244	1.16357
		AT2-1	chr12:110584973-110585858	0.000663966	0.0178244	1.16357
		AT2-1	chr16:82010708-82011859	0.000663966	0.0178244	1.16357
		AT2-1	chr1:78229100-78229666	0.000664622	0.0178312	1.50927
		AT2-1	chr1:169046941-169047588	0.000664622	0.0178312	1.50927
		AT2-1	chr1:218366804-218367459	0.000664622	0.0178312	1.50927
		AT2-1	chr1:230205572-230205990	0.000664622	0.0178312	1.50927
		AT2-1	chr2:191847838-191848076	0.000664622	0.0178312	1.50927
		AT2-1	chr3:71389541-71390547	0.000664622	0.0178312	1.50927
		AT2-1	chr4:25513414-25514305	0.000664622	0.0178312	1.50927
		AT2-1	chr4:86993825-86994947	0.000664622	0.0178312	1.50927
		AT2-1	chr6:16462818-16463822	0.000664622	0.0178312	1.50927
		AT2-1	chr7:80635498-80636288	0.000664622	0.0178312	1.50927
		AT2-1	chr12:106369230-106370353	0.000664622	0.0178312	1.50927
		AT2-1	chr17:30307717-30308787	0.000664622	0.0178312	1.50927
		AT2-1	chr17:32827742-32828749	0.000664622	0.0178312	1.50927
		AT2-1	chr20:41012386-41013119	0.000664622	0.0178312	1.50927
		AT2-1	chr22:23173852-23174381	0.000664622	0.0178312	1.50927
		AT2-1	chr2:41847539-41848391	0.000667067	0.0178781	1.40124
		AT2-1	chr4:122090981-122091832	0.000667067	0.0178781	1.40124
		AT2-1	chr6:150196846-150197436	0.000667067	0.0178781	1.40124
		AT2-1	chr9:135074651-135075699	0.000667067	0.0178781	1.40124
		AT2-1	chr11:13439838-13440754	0.000667067	0.0178781	1.40124
		AT2-1	chr14:29856661-29857923	0.000667067	0.0178781	1.40124
		AT2-1	chr15:40088071-40088949	0.000667067	0.0178781	1.40124
		AT2-1	chr21:38914488-38915303	0.000667067	0.0178781	1.40124
		AT2-1	chr22:45837467-45838735	0.000667067	0.0178781	1.40124
		AT2-1	chr8:100212673-100213740	0.000667578	0.0178903	1.04733
		AT2-1	chr17:350489-351537	0.000667578	0.0178903	1.04733
		AT2-1	chr6:52723818-52726157	0.000671585	0.0179919	1.10068
		AT2-1	chr17:78995062-78996623	0.000671585	0.0179919	1.10068
		AT2-1	chr20:19976751-19977719	0.000671585	0.0179919	1.10068
		AT2-1	chr8:273891-275028	0.000672161	0.0180037	1.14024
		AT2-1	chr14:59332834-59334116	0.000672161	0.0180037	1.14024
		AT2-1	chr17:44326437-44327126	0.000672161	0.0180037	1.14024
		AT2-1	chr19:48413728-48415959	0.000672161	0.0180037	1.14024
		AT2-1	chr20:33693513-33694880	0.000672161	0.0180037	1.14024
		AT2-1	chr8:47304110-47305454	0.000674132	0.0180534	1.20552
		AT2-1	chr10:1073606-1075256	0.000674132	0.0180534	1.20552
		AT2-1	chr14:22241147-22242583	0.000674155	0.0180534	1.28048
		AT2-1	chr22:45859168-45860087	0.000674155	0.0180534	1.28048
		AT2-1	chr2:74777239-74780058	0.000677543	0.0181383	1.01165
		AT2-1	chr1:67450953-67451971	0.000679705	0.0181804	1.36507
		AT2-1	chr2:86038243-86038767	0.000679705	0.0181804	1.36507
		AT2-1	chr3:113055965-113056537	0.000679705	0.0181804	1.36507
		AT2-1	chr6:140229977-140231362	0.000679705	0.0181804	1.36507
		AT2-1	chr14:37465932-37466884	0.000679705	0.0181804	1.36507
		AT2-1	chr14:90555533-90556399	0.000679705	0.0181804	1.36507
		AT2-1	chr16:67428116-67428471	0.000679705	0.0181804	1.36507
		AT2-1	chr17:57915581-57916295	0.000679705	0.0181804	1.36507
		AT2-1	chr18:49075048-49076032	0.000679705	0.0181804	1.36507
		AT2-1	chr20:11969364-11970516	0.000679705	0.0181804	1.36507
		AT2-1	chrX:110417982-110419045	0.000679705	0.0181804	1.36507
		AT2-1	chr3:5081870-5082909	0.000682056	0.0181804	1.30539
		AT2-1	chr5:160316997-160317833	0.000682056	0.0181804	1.30539
		AT2-1	chr9:135223926-135225099	0.000682056	0.0181804	1.30539
		AT2-1	chr10:92082568-92083882	0.000682056	0.0181804	1.30539
		AT2-1	chr13:95180422-95181658	0.000682056	0.0181804	1.30539
		AT2-1	chr14:104766606-104767630	0.000682056	0.0181804	1.30539
		AT2-1	chr6:150631412-150633757	0.000683497	0.0181863	1.06082
		AT2-1	chr2:30807114-30807649	0.00068429	0.0181987	1.33339
		AT2-1	chr3:112378187-112379460	0.00068429	0.0181987	1.33339
		AT2-1	chr4:40045682-40046689	0.00068429	0.0181987	1.33339
		AT2-1	chr4:184808030-184808739	0.00068429	0.0181987	1.33339
		AT2-1	chr9:93582026-93582554	0.00068429	0.0181987	1.33339
		AT2-1	chr9:129608649-129609184	0.00068429	0.0181987	1.33339
		AT2-1	chr10:14653275-14654116	0.00068429	0.0181987	1.33339
		AT2-1	chrX:72246775-72247965	0.00068429	0.0181987	1.33339
		AT2-1	chr1:21577349-21577751	0.000689142	0.0182655	2.3319
		AT2-1	chr2:20342951-20343359	0.000689142	0.0182655	2.3319
		AT2-1	chr3:12562972-12563347	0.000689142	0.0182655	2.3319
		AT2-1	chr3:114456727-114456948	0.000689142	0.0182655	2.3319
		AT2-1	chr4:154862609-154863051	0.000689142	0.0182655	2.3319
		AT2-1	chr5:38256373-38256875	0.000689142	0.0182655	2.3319
		AT2-1	chr6:110113985-110114326	0.000689142	0.0182655	2.3319
		AT2-1	chr8:47806725-47807004	0.000689142	0.0182655	2.3319
		AT2-1	chr9:41352117-41352683	0.000689142	0.0182655	2.3319
		AT2-1	chr11:108563040-108563402	0.000689142	0.0182655	2.3319
		AT2-1	chr12:64095363-64095629	0.000689142	0.0182655	2.3319
		AT2-1	chr18:62767052-62767422	0.000689142	0.0182655	2.3319
		AT2-1	chr22:31063827-31064144	0.000689142	0.0182655	2.3319
		AT2-1	chr5:173765992-173766742	0.000694196	0.0183877	1.17709
		AT2-1	chr6:42770597-42771627	0.000694196	0.0183877	1.17709
		AT2-1	chr12:64670908-64671926	0.000694196	0.0183877	1.17709
		AT2-1	chr4:40907700-40909040	0.000696594	0.0184505	1.07559
		AT2-1	chr3:14424460-14425256	0.000697403	0.0184607	1.22266
		AT2-1	chr3:78399173-78400205	0.000697403	0.0184607	1.22266
		AT2-1	chr10:35684247-35685801	0.000697403	0.0184607	1.22266
		AT2-1	chr12:53051011-53051567	0.000697403	0.0184607	1.22266
		AT2-1	chr1:37484734-37485262	0.000697589	0.0184607	1.6239
		AT2-1	chr1:78144709-78145345	0.000697589	0.0184607	1.6239
		AT2-1	chr1:162712564-162713276	0.000697589	0.0184607	1.6239
		AT2-1	chr2:218359358-218359704	0.000697589	0.0184607	1.6239
		AT2-1	chr2:241374072-241374943	0.000697589	0.0184607	1.6239
		AT2-1	chr3:113576347-113577304	0.000697589	0.0184607	1.6239
		AT2-1	chr3:138045831-138046804	0.000697589	0.0184607	1.6239
		AT2-1	chr6:36124876-36125229	0.000697589	0.0184607	1.6239
		AT2-1	chr6:44123556-44123789	0.000697589	0.0184607	1.6239
		AT2-1	chr7:16905178-16905746	0.000697589	0.0184607	1.6239
		AT2-1	chr9:23596664-23597354	0.000697589	0.0184607	1.6239
		AT2-1	chr9:114869397-114870384	0.000697589	0.0184607	1.6239
		AT2-1	chr10:30418420-30419070	0.000697589	0.0184607	1.6239
		AT2-1	chr13:112891585-112891784	0.000697589	0.0184607	1.6239
		AT2-1	chr15:78905877-78906625	0.000697589	0.0184607	1.6239
		AT2-1	chr17:32355040-32356005	0.000697589	0.0184607	1.6239
		AT2-1	chr17:62876079-62877131	0.000697589	0.0184607	1.6239
		AT2-1	chr18:446954-447570	0.000697589	0.0184607	1.6239
		AT2-1	chr6:11206505-11207731	0.000701949	0.018548	1.00589
		AT2-1	chr2:152406878-152407643	0.000704643	0.0186081	1.45716
		AT2-1	chr3:99673859-99674783	0.000704643	0.0186081	1.45716
		AT2-1	chr3:172557235-172558095	0.000704643	0.0186081	1.45716
		AT2-1	chr4:104490354-104491130	0.000704643	0.0186081	1.45716
		AT2-1	chr8:60522177-60522983	0.000704643	0.0186081	1.45716
		AT2-1	chr9:6223918-6224887	0.000704643	0.0186081	1.45716
		AT2-1	chr9:20579235-20580121	0.000704643	0.0186081	1.45716
		AT2-1	chr11:76962339-76964077	0.000704643	0.0186081	1.45716
		AT2-1	chr13:98761026-98762272	0.000704643	0.0186081	1.45716
		AT2-1	chr20:23399217-23399972	0.000704643	0.0186081	1.45716
		AT2-1	chr21:39524946-39525585	0.000704643	0.0186081	1.45716
		AT2-1	chr15:53909968-53911745	0.000706213	0.0186428	1.09183
		AT2-1	chr16:84013739-84014675	0.000706213	0.0186428	1.09183
		AT2-1	chr11:8839390-8840576	0.000706511	0.018648	1.15201
		AT2-1	chr12:108635294-108636683	0.000706511	0.018648	1.15201
		AT2-1	chr3:110138648-110140274	0.000711621	0.0187714	1.10978
		AT2-1	chr6:125197447-125198437	0.000711621	0.0187714	1.10978
		AT2-1	chr12:56599688-56601131	0.000712012	0.018781	1.12972
		AT2-1	chr10:102434492-102436019	0.000713772	0.0188259	1.05345
		AT2-1	chr18:48949330-48950119	0.000713772	0.0188259	1.05345
		AT2-1	chr5:1536296-1537417	0.000718083	0.0189351	1.24153
		AT2-1	chr12:72828582-72829581	0.000718083	0.0189351	1.24153
		AT2-1	chr1:147579292-147580176	0.000719132	0.0189509	1.52877
		AT2-1	chr2:46326039-46326544	0.000719132	0.0189509	1.52877
		AT2-1	chr2:240452430-240452930	0.000719132	0.0189509	1.52877
		AT2-1	chr3:102006878-102007495	0.000719132	0.0189509	1.52877
		AT2-1	chr6:137261300-137262074	0.000719132	0.0189509	1.52877
		AT2-1	chr7:94440341-94441044	0.000719132	0.0189509	1.52877
		AT2-1	chr9:3898199-3899057	0.000719132	0.0189509	1.52877
		AT2-1	chr9:20702374-20703427	0.000719132	0.0189509	1.52877
		AT2-1	chr10:78255752-78256552	0.000719132	0.0189509	1.52877
		AT2-1	chr11:63870350-63870814	0.000719132	0.0189509	1.52877
		AT2-1	chr12:120972767-120973489	0.000719132	0.0189509	1.52877
		AT2-1	chr15:90865975-90866439	0.000719132	0.0189509	1.52877
		AT2-1	chr17:68646631-68647583	0.000719132	0.0189509	1.52877
		AT2-1	chr19:50390056-50391153	0.000719132	0.0189509	1.52877
		AT2-1	chrX:23228631-23229437	0.000719132	0.0189509	1.52877
		AT2-1	chr6:127458850-127459567	0.000723444	0.0190583	1.19182
		AT2-1	chr11:3510713-3512920	0.000723444	0.0190583	1.19182
		AT2-1	chr16:20910391-20911586	0.000723444	0.0190583	1.19182
		AT2-1	chr19:7832958-7833778	0.000723444	0.0190583	1.19182
		AT2-1	chr19:49625000-49627612	0.000723943	0.0190707	1.03376
		AT2-1	chr4:74444599-74445622	0.0007266	0.0191215	1.00027
		AT2-1	chr8:29314361-29315355	0.000727946	0.0191215	1.01613
		AT2-1	chr19:13036004-13037503	0.000727946	0.0191215	1.01613
		AT2-1	chr4:76703653-76705100	0.000729291	0.0191546	1.06765
		AT2-1	chr22:46464706-46466467	0.000729291	0.0191546	1.06765
		AT2-1	chr2:26653251-26654401	0.000732356	0.019223	1.41276
		AT2-1	chr3:171068152-171069379	0.000732356	0.019223	1.41276
		AT2-1	chr5:107556906-107557722	0.000732356	0.019223	1.41276
		AT2-1	chr6:108684714-108685410	0.000732356	0.019223	1.41276
		AT2-1	chr7:112262706-112263620	0.000732356	0.019223	1.41276
		AT2-1	chr9:17422844-17423819	0.000732356	0.019223	1.41276
		AT2-1	chr9:27385296-27385964	0.000732356	0.019223	1.41276
		AT2-1	chr10:93755456-93756563	0.000732356	0.019223	1.41276
		AT2-1	chr12:89123586-89124783	0.000732356	0.019223	1.41276
		AT2-1	chr14:96083099-96084206	0.000732356	0.019223	1.41276
		AT2-1	chr11:48063356-48064523	0.000735349	0.0192992	1.26242
		AT2-1	chr14:54300455-54302262	0.000735349	0.0192992	1.26242
		AT2-1	chr17:81378803-81379872	0.000735349	0.0192992	1.26242
		AT2-1	chr1:113401355-113402133	0.000739563	0.0193991	1.65501
		AT2-1	chr1:150751277-150751888	0.000739563	0.0193991	1.65501
		AT2-1	chr1:207039425-207040336	0.000739563	0.0193991	1.65501
		AT2-1	chr1:228930316-228930967	0.000739563	0.0193991	1.65501
		AT2-1	chr2:152730413-152731188	0.000739563	0.0193991	1.65501
		AT2-1	chr5:173944147-173944805	0.000739563	0.0193991	1.65501
		AT2-1	chr7:98348691-98349385	0.000739563	0.0193991	1.65501
		AT2-1	chr7:99133713-99134441	0.000739563	0.0193991	1.65501
		AT2-1	chr11:75375440-75375821	0.000739563	0.0193991	1.65501
		AT2-1	chr12:16389383-16389955	0.000739563	0.0193991	1.65501
		AT2-1	chr12:49987589-49988503	0.000739563	0.0193991	1.65501
		AT2-1	chr21:38350681-38351318	0.000739563	0.0193991	1.65501
		AT2-1	chr22:18730548-18731493	0.000739563	0.0193991	1.65501
		AT2-1	chr3:195720426-195721283	0.00074068	0.0194269	1.16478
		AT2-1	chr2:75199282-75200882	0.00074147	0.0194453	1.08325
		AT2-1	chr20:51456083-51457844	0.00074147	0.0194453	1.08325
		AT2-1	chr11:59536786-59538094	0.00074448	0.0195219	1.04627
		AT2-1	chr3:37703632-37704334	0.000748245	0.0196013	1.28566
		AT2-1	chr16:4664601-4665268	0.000748245	0.0196013	1.28566
		AT2-1	chr17:81037327-81037722	0.000748245	0.0196013	1.28566
		AT2-1	chrX:3971855-3973126	0.000748245	0.0196013	1.28566
		AT2-1	chr1:169891059-169891617	0.000749129	0.0196198	1.37446
		AT2-1	chr3:135967538-135968177	0.000749129	0.0196198	1.37446
		AT2-1	chr6:12893529-12894494	0.000749129	0.0196198	1.37446
		AT2-1	chr6:33719159-33720002	0.000749129	0.0196198	1.37446
		AT2-1	chr16:85637499-85638155	0.000749129	0.0196198	1.37446
		AT2-1	chr22:42969698-42970435	0.000749129	0.0196198	1.37446
		AT2-1	chr1:68140578-68142464	0.000749567	0.0196295	1.10047
		AT2-1	chr11:107740957-107742108	0.000750112	0.0196401	1.14086
		AT2-1	chr16:14633790-14634286	0.000750112	0.0196401	1.14086
		AT2-1	chr20:25232874-25233782	0.000750112	0.0196401	1.14086
		AT2-1	chrX:45850182-45851883	0.000750112	0.0196401	1.14086
		AT2-1	chr1:29271009-29272505	0.00075113	0.0196652	1.20794
		AT2-1	chr19:34994172-34995367	0.000752661	0.0196937	1.02723
		AT2-1	chr1:27118150-27119946	0.00075275	0.0196944	1.11956
		AT2-1	chr17:47809935-47811233	0.00075275	0.0196944	1.11956
		AT2-1	chr9:137293036-137294540	0.000754712	0.0197419	1.01016
		AT2-1	chr12:7959140-7961190	0.000754712	0.0197419	1.01016
		AT2-1	chr4:128524101-128525032	0.000755679	0.0197641	1.3117
		AT2-1	chr6:52838972-52839934	0.000755679	0.0197641	1.3117
		AT2-1	chr10:14598277-14599220	0.000755679	0.0197641	1.3117
		AT2-1	chr4:102829086-102829379	0.000756424	0.0197773	1.34107
		AT2-1	chr5:129125754-129126946	0.000756424	0.0197773	1.34107
		AT2-1	chr8:108599226-108600475	0.000756424	0.0197773	1.34107
		AT2-1	chr13:27352163-27353614	0.000756424	0.0197773	1.34107
		AT2-1	chr14:38828052-38829662	0.000756424	0.0197773	1.34107
		AT2-1	chr15:74663772-74664753	0.000756424	0.0197773	1.34107
		AT2-1	chr15:92733337-92734650	0.000756424	0.0197773	1.34107
		AT2-1	chr18:9612226-9612516	0.000756424	0.0197773	1.34107
		AT2-1	chr1:197954881-197955823	0.00076828	0.0200087	1.47267
		AT2-1	chr3:66067033-66068579	0.00076828	0.0200087	1.47267
		AT2-1	chr5:17526384-17527187	0.00076828	0.0200087	1.47267
		AT2-1	chr7:6077067-6077663	0.00076828	0.0200087	1.47267
		AT2-1	chr7:7421800-7422946	0.00076828	0.0200087	1.47267
		AT2-1	chr8:22161536-22161884	0.00076828	0.0200087	1.47267
		AT2-1	chr9:16458613-16459411	0.00076828	0.0200087	1.47267
		AT2-1	chr10:84360555-84361418	0.00076828	0.0200087	1.47267
		AT2-1	chr10:104117804-104118344	0.00076828	0.0200087	1.47267
		AT2-1	chr20:50098923-50099924	0.00076828	0.0200087	1.47267
		AT2-1	chr2:96692041-96692903	0.000774208	0.0201211	1.17867
		AT2-1	chr1:98368884-98369273	0.000774573	0.0201211	2.18021
		AT2-1	chr4:164468343-164468586	0.000774573	0.0201211	2.18021
		AT2-1	chr5:180977545-180978144	0.000774573	0.0201211	2.18021
		AT2-1	chr6:138442396-138442985	0.000774573	0.0201211	2.18021
		AT2-1	chr6:164057226-164057838	0.000774573	0.0201211	2.18021
		AT2-1	chr8:82862631-82863117	0.000774573	0.0201211	2.18021
		AT2-1	chr10:7795345-7795949	0.000774573	0.0201211	2.18021
		AT2-1	chr11:56841273-56841519	0.000774573	0.0201211	2.18021
		AT2-1	chr12:7144482-7144686	0.000774573	0.0201211	2.18021
		AT2-1	chr12:98523606-98523805	0.000774573	0.0201211	2.18021
		AT2-1	chr13:23553476-23553675	0.000774573	0.0201211	2.18021
		AT2-1	chr13:77913145-77913349	0.000774573	0.0201211	2.18021
		AT2-1	chr13:112796289-112796509	0.000774573	0.0201211	2.18021
		AT2-1	chr14:34835298-34835585	0.000774573	0.0201211	2.18021
		AT2-1	chr16:89233878-89234637	0.000774573	0.0201211	2.18021
		AT2-1	chr17:1529749-1530196	0.000774573	0.0201211	2.18021
		AT2-1	chr17:17611538-17612046	0.000774573	0.0201211	2.18021
		AT2-1	chr18:11806564-11806998	0.000774573	0.0201211	2.18021
		AT2-1	chr18:45159439-45159875	0.000774573	0.0201211	2.18021
		AT2-1	chr20:45306412-45306729	0.000774573	0.0201211	2.18021
		AT2-1	chr21:42508350-42508754	0.000774573	0.0201211	2.18021
		AT2-1	chr22:33776462-33776998	0.000774573	0.0201211	2.18021
		AT2-1	chrX:78304139-78304534	0.000774573	0.0201211	2.18021
		AT2-1	chr7:73734576-73735485	0.000775601	0.0201372	1.0393
		AT2-1	chr1:18962672-18963437	0.000775735	0.0201372	1.55029
		AT2-1	chr1:116916398-116917393	0.000775735	0.0201372	1.55029
		AT2-1	chr2:206245091-206245682	0.000775735	0.0201372	1.55029
		AT2-1	chr3:129633802-129634517	0.000775735	0.0201372	1.55029
		AT2-1	chr6:39228117-39228465	0.000775735	0.0201372	1.55029
		AT2-1	chr9:121975682-121976310	0.000775735	0.0201372	1.55029
		AT2-1	chr10:79562128-79562813	0.000775735	0.0201372	1.55029
		AT2-1	chr10:133164107-133164569	0.000775735	0.0201372	1.55029
		AT2-1	chr11:77036195-77037048	0.000775735	0.0201372	1.55029
		AT2-1	chr11:111371036-111371948	0.000775735	0.0201372	1.55029
		AT2-1	chr12:8762671-8763566	0.000775735	0.0201372	1.55029
		AT2-1	chr13:75836222-75836864	0.000775735	0.0201372	1.55029
		AT2-1	chr13:80186913-80187798	0.000775735	0.0201372	1.55029
		AT2-1	chr14:49962416-49963018	0.000775735	0.0201372	1.55029
		AT2-1	chr14:59317381-59318405	0.000775735	0.0201372	1.55029
		AT2-1	chr14:100246130-100247101	0.000775735	0.0201372	1.55029
		AT2-1	chrY:13435313-13436733	0.000775735	0.0201372	1.55029
		AT2-1	chr1:156060809-156061478	0.000776556	0.0201514	1.22565
		AT2-1	chr4:104494690-104495462	0.000776556	0.0201514	1.22565
		AT2-1	chr9:132213791-132214550	0.000776556	0.0201514	1.22565
		AT2-1	chr21:42388826-42389842	0.000776556	0.0201514	1.22565
		AT2-1	chr8:69587593-69589604	0.00077733	0.0201707	1.07494
		AT2-1	chr1:8058260-8058601	0.000779031	0.0202014	1.69019
		AT2-1	chr6:41517991-41518382	0.000779031	0.0202014	1.69019
		AT2-1	chr6:119200251-119201134	0.000779031	0.0202014	1.69019
		AT2-1	chr6:129555008-129555693	0.000779031	0.0202014	1.69019
		AT2-1	chr6:148026925-148027526	0.000779031	0.0202014	1.69019
		AT2-1	chr7:52146878-52147523	0.000779031	0.0202014	1.69019
		AT2-1	chr10:98028153-98028496	0.000779031	0.0202014	1.69019
		AT2-1	chr10:121093893-121094354	0.000779031	0.0202014	1.69019
		AT2-1	chr11:73742855-73743596	0.000779031	0.0202014	1.69019
		AT2-1	chr14:35295769-35296093	0.000779031	0.0202014	1.69019
		AT2-1	chr17:57927043-57927605	0.000779031	0.0202014	1.69019
		AT2-1	chr16:89394745-89395885	0.000788374	0.0203349	1.15293
		AT2-1	chr1:186576953-186579082	0.000794335	0.0204839	1.10975
		AT2-1	chr2:17517845-17518737	0.000794335	0.0204839	1.10975
		AT2-1	chr11:64321217-64321851	0.000794335	0.0204839	1.10975
		AT2-1	chr9:16266742-16268248	0.000794724	0.0204931	1.13011
		AT2-1	chr14:69483355-69485171	0.00079619	0.0205301	1.05246
		AT2-1	chr2:217942072-217942746	0.000798897	0.0205927	1.24522
		AT2-1	chr8:38553142-38554611	0.000798897	0.0205927	1.24522
		AT2-1	chr12:49057715-49058284	0.000798897	0.0205927	1.24522
		AT2-1	chr15:31597664-31599220	0.000798897	0.0205927	1.24522
		AT2-1	chr18:12606688-12607659	0.000798897	0.0205927	1.24522
		AT2-1	chr21:17659839-17661240	0.000798897	0.0205927	1.24522
		AT2-1	chr2:147388926-147389601	0.00080304	0.0206859	1.42523
		AT2-1	chr3:2261383-2262548	0.00080304	0.0206859	1.42523
		AT2-1	chr8:126833254-126834326	0.00080304	0.0206859	1.42523
		AT2-1	chr10:6290691-6291831	0.00080304	0.0206859	1.42523
		AT2-1	chr11:69293130-69293562	0.00080304	0.0206859	1.42523
		AT2-1	chr14:29810637-29811636	0.00080304	0.0206859	1.42523
		AT2-1	chr4:39969889-39971288	0.000806533	0.0207726	1.19384
		AT2-1	chr15:45921184-45922185	0.000806533	0.0207726	1.19384
		AT2-1	chr4:163502981-163503223	0.000810288	0.0207767	2.48896
		AT2-1	chr5:100406185-100406411	0.000810288	0.0207767	2.48896
		AT2-1	chr5:134638567-134638973	0.000810288	0.0207767	2.48896
		AT2-1	chr7:11740779-11741290	0.000810288	0.0207767	2.48896
		AT2-1	chr8:77220006-77220205	0.000810288	0.0207767	2.48896
		AT2-1	chr11:55478691-55478977	0.000810288	0.0207767	2.48896
		AT2-1	chr12:26817185-26817598	0.000810288	0.0207767	2.48896
		AT2-1	chr12:88873886-88874109	0.000810288	0.0207767	2.48896
		AT2-1	chr13:106497328-106497662	0.000810288	0.0207767	2.48896
		AT2-1	chr15:60871172-60871670	0.000810288	0.0207767	2.48896
		AT2-1	chr18:9131003-9131262	0.000810288	0.0207767	2.48896
		AT2-1	chr18:49341965-49342432	0.000810288	0.0207767	2.48896
		AT2-1	chr22:20856619-20856864	0.000810288	0.0207767	2.48896
		AT2-1	chr12:125092122-125093692	0.000813764	0.0208382	1.06687
		AT2-1	chr1:25818044-25818343	0.000814257	0.0208382	1.73031
		AT2-1	chr1:29179472-29179857	0.000814257	0.0208382	1.73031
		AT2-1	chr1:206952190-206952548	0.000814257	0.0208382	1.73031
		AT2-1	chr1:221967009-221967427	0.000814257	0.0208382	1.73031
		AT2-1	chr2:134751788-134752477	0.000814257	0.0208382	1.73031
		AT2-1	chr2:213248622-213249394	0.000814257	0.0208382	1.73031
		AT2-1	chr3:108208346-108209166	0.000814257	0.0208382	1.73031
		AT2-1	chr3:183107742-183108439	0.000814257	0.0208382	1.73031
		AT2-1	chr4:87015560-87016068	0.000814257	0.0208382	1.73031
		AT2-1	chr7:50551824-50552505	0.000814257	0.0208382	1.73031
		AT2-1	chr8:97830732-97831861	0.000814257	0.0208382	1.73031
		AT2-1	chr10:73086516-73087176	0.000814257	0.0208382	1.73031
		AT2-1	chr10:95439118-95439833	0.000814257	0.0208382	1.73031
		AT2-1	chr11:116294237-116295054	0.000814257	0.0208382	1.73031
		AT2-1	chr13:67015649-67016377	0.000814257	0.0208382	1.73031
		AT2-1	chr16:67268056-67268558	0.000814257	0.0208382	1.73031
		AT2-1	chr17:75923061-75923567	0.000814257	0.0208382	1.73031
		AT2-1	chr19:21608491-21608912	0.000814257	0.0208382	1.73031
		AT2-1	chr22:29431798-29432655	0.000814257	0.0208382	1.73031
		AT2-1	chr22:42495605-42496052	0.000814257	0.0208382	1.73031
		AT2-1	chrX:31254919-31255944	0.000814257	0.0208382	1.73031
		AT2-1	chr1:234885569-234887237	0.000817186	0.0209011	1.26693
		AT2-1	chr7:148339083-148339790	0.000817186	0.0209011	1.26693
		AT2-1	chr7:155878122-155879015	0.000817186	0.0209011	1.26693
		AT2-1	chr9:35948673-35949507	0.000817186	0.0209011	1.26693
		AT2-1	chr10:100364379-100365362	0.000817186	0.0209011	1.26693
		AT2-1	chr11:102905273-102906200	0.000817186	0.0209011	1.26693
		AT2-1	chr15:53693649-53694756	0.000817186	0.0209011	1.26693
		AT2-1	chr20:33796054-33797428	0.000817186	0.0209011	1.26693
		AT2-1	chrX:31180263-31182007	0.000817186	0.0209011	1.26693
		AT2-1	chr1:19361151-19362032	0.00082495	0.0210333	1.38456
		AT2-1	chr2:218500528-218502006	0.00082495	0.0210333	1.38456
		AT2-1	chr5:150637503-150637857	0.00082495	0.0210333	1.38456
		AT2-1	chr8:30087851-30088561	0.00082495	0.0210333	1.38456
		AT2-1	chr11:115919270-115920300	0.00082495	0.0210333	1.38456
		AT2-1	chr15:65085080-65085640	0.00082495	0.0210333	1.38456
		AT2-1	chr17:51125921-51126567	0.00082495	0.0210333	1.38456
		AT2-1	chr18:58231940-58232281	0.00082495	0.0210333	1.38456
		AT2-1	chr20:25531924-25533193	0.00082495	0.0210333	1.38456
		AT2-1	chr3:22835168-22836743	0.000826363	0.0210653	1.16603
		AT2-1	chr4:74755120-74756612	0.000826363	0.0210653	1.16603
		AT2-1	chr9:92911566-92913870	0.000826363	0.0210653	1.16603
		AT2-1	chr12:6241070-6242256	0.000826363	0.0210653	1.16603
		AT2-1	chr15:89101442-89102262	0.000826363	0.0210653	1.16603
		AT2-1	chr1:18998131-18998693	0.000830279	0.0211404	2.06325
		AT2-1	chr1:116392924-116393248	0.000830279	0.0211404	2.06325
		AT2-1	chr1:243116088-243116566	0.000830279	0.0211404	2.06325
		AT2-1	chr2:11192511-11193098	0.000830279	0.0211404	2.06325
		AT2-1	chr2:152163658-152164030	0.000830279	0.0211404	2.06325
		AT2-1	chr3:9851838-9852243	0.000830279	0.0211404	2.06325
		AT2-1	chr3:190615646-190616142	0.000830279	0.0211404	2.06325
		AT2-1	chr4:1136051-1136365	0.000830279	0.0211404	2.06325
		AT2-1	chr4:32672322-32672732	0.000830279	0.0211404	2.06325
		AT2-1	chr5:140162230-140162575	0.000830279	0.0211404	2.06325
		AT2-1	chr7:81342106-81342427	0.000830279	0.0211404	2.06325
		AT2-1	chr8:65760718-65761022	0.000830279	0.0211404	2.06325
		AT2-1	chr8:85297255-85297697	0.000830279	0.0211404	2.06325
		AT2-1	chr9:34575845-34576341	0.000830279	0.0211404	2.06325
		AT2-1	chr9:42502920-42503543	0.000830279	0.0211404	2.06325
		AT2-1	chr9:107539407-107540012	0.000830279	0.0211404	2.06325
		AT2-1	chr11:115338401-115338800	0.000830279	0.0211404	2.06325
		AT2-1	chr12:14591-14873	0.000830279	0.0211404	2.06325
		AT2-1	chr12:69834720-69835206	0.000830279	0.0211404	2.06325
		AT2-1	chr16:2990955-2991260	0.000830279	0.0211404	2.06325
		AT2-1	chr17:67831241-67831599	0.000830279	0.0211404	2.06325
		AT2-1	chr22:31650150-31650587	0.000830279	0.0211404	2.06325
		AT2-1	chr6:37127883-37128733	0.000830298	0.0211404	1.29118
		AT2-1	chr7:17617229-17618876	0.000830298	0.0211404	1.29118
		AT2-1	chr7:42096428-42098093	0.000830298	0.0211404	1.29118
		AT2-1	chr16:18998635-18999166	0.000830298	0.0211404	1.29118
		AT2-1	chr17:75103387-75104285	0.000830298	0.0211404	1.29118
		AT2-1	chrX:123648005-123649056	0.000830298	0.0211404	1.29118
		AT2-1	chr3:120416823-120417979	0.000830343	0.0211408	1.04518
		AT2-1	chr1:18953702-18954000	0.000833812	0.0212112	1.57416
		AT2-1	chr1:160924856-160925889	0.000833812	0.0212112	1.57416
		AT2-1	chr2:226733181-226733917	0.000833812	0.0212112	1.57416
		AT2-1	chr3:75393288-75393659	0.000833812	0.0212112	1.57416
		AT2-1	chr4:148289365-148290272	0.000833812	0.0212112	1.57416
		AT2-1	chr5:44726868-44727954	0.000833812	0.0212112	1.57416
		AT2-1	chr5:75277389-75277975	0.000833812	0.0212112	1.57416
		AT2-1	chr6:72931341-72932091	0.000833812	0.0212112	1.57416
		AT2-1	chr6:149781507-149782596	0.000833812	0.0212112	1.57416
		AT2-1	chr7:5414730-5415181	0.000833812	0.0212112	1.57416
		AT2-1	chr7:66439628-66440356	0.000833812	0.0212112	1.57416
		AT2-1	chr7:100556073-100556865	0.000833812	0.0212112	1.57416
		AT2-1	chr8:17488318-17489569	0.000833812	0.0212112	1.57416
		AT2-1	chr8:80096207-80097218	0.000833812	0.0212112	1.57416
		AT2-1	chr9:90226606-90227347	0.000833812	0.0212112	1.57416
		AT2-1	chr12:101567387-101568266	0.000833812	0.0212112	1.57416
		AT2-1	chr14:50441239-50442051	0.000833812	0.0212112	1.57416
		AT2-1	chr15:52326457-52327027	0.000833812	0.0212112	1.57416
		AT2-1	chr15:59321840-59322741	0.000833812	0.0212112	1.57416
		AT2-1	chr19:747958-748343	0.000833812	0.0212112	1.57416
		AT2-1	chr1:109193511-109194531	0.000835694	0.0212422	1.34931
		AT2-1	chr2:12671804-12673004	0.000835694	0.0212422	1.34931
		AT2-1	chr4:104592788-104593432	0.000835694	0.0212422	1.34931
		AT2-1	chr6:119076083-119076431	0.000835694	0.0212422	1.34931
		AT2-1	chr7:123769083-123769782	0.000835694	0.0212422	1.34931
		AT2-1	chr9:33781805-33783058	0.000835694	0.0212422	1.34931
		AT2-1	chr12:122034797-122035726	0.000835694	0.0212422	1.34931
		AT2-1	chr16:10641960-10642786	0.000835694	0.0212422	1.34931
		AT2-1	chr17:42366202-42367613	0.000835694	0.0212422	1.34931
		AT2-1	chr19:55160262-55160984	0.000835694	0.0212422	1.34931
		AT2-1	chr1:65195312-65196342	0.000835927	0.0212422	1.48964
		AT2-1	chr1:228848385-228849436	0.000835927	0.0212422	1.48964
		AT2-1	chr2:99165780-99166668	0.000835927	0.0212422	1.48964
		AT2-1	chr2:113894245-113894674	0.000835927	0.0212422	1.48964
		AT2-1	chr2:194590614-194591553	0.000835927	0.0212422	1.48964
		AT2-1	chr4:70667307-70668296	0.000835927	0.0212422	1.48964
		AT2-1	chr6:159679195-159679925	0.000835927	0.0212422	1.48964
		AT2-1	chr7:116809572-116810577	0.000835927	0.0212422	1.48964
		AT2-1	chr8:73458445-73459013	0.000835927	0.0212422	1.48964
		AT2-1	chr9:17181702-17182831	0.000835927	0.0212422	1.48964
		AT2-1	chr16:4362220-4362942	0.000835927	0.0212422	1.48964
		AT2-1	chr17:75468216-75469190	0.000835927	0.0212422	1.48964
		AT2-1	chr1:11281412-11282517	0.000836949	0.0212517	1.31844
		AT2-1	chr1:239805283-239806449	0.000836949	0.0212517	1.31844
		AT2-1	chr2:37961914-37963058	0.000836949	0.0212517	1.31844
		AT2-1	chr3:66821975-66823301	0.000836949	0.0212517	1.31844
		AT2-1	chr3:121941477-121942719	0.000836949	0.0212517	1.31844
		AT2-1	chr4:40418238-40419445	0.000836949	0.0212517	1.31844
		AT2-1	chr4:53592407-53593334	0.000836949	0.0212517	1.31844
		AT2-1	chr5:138950054-138950841	0.000836949	0.0212517	1.31844
		AT2-1	chr5:154603849-154604519	0.000836949	0.0212517	1.31844
		AT2-1	chr6:125001900-125002986	0.000836949	0.0212517	1.31844
		AT2-1	chr12:95802391-95803249	0.000836949	0.0212517	1.31844
		AT2-1	chr15:63605660-63606674	0.000836949	0.0212517	1.31844
		AT2-1	chr15:69128509-69129284	0.000836949	0.0212517	1.31844
		AT2-1	chr2:222318012-222319379	0.000836971	0.0212517	1.21048
		AT2-1	chr6:49321865-49323603	0.000836971	0.0212517	1.21048
		AT2-1	chr8:125168363-125169171	0.000836971	0.0212517	1.21048
		AT2-1	chr10:133224317-133225756	0.000836971	0.0212517	1.21048
		AT2-1	chr13:27169044-27169987	0.000836971	0.0212517	1.21048
		AT2-1	chr16:10906437-10908026	0.000836971	0.0212517	1.21048
		AT2-1	chr1:59891923-59893355	0.000837225	0.0212565	1.14152
		AT2-1	chr11:46369475-46370630	0.000837225	0.0212565	1.14152
		AT2-1	chr2:38105804-38107155	0.000840303	0.0213289	1.11974
		AT2-1	chr13:111066580-111067948	0.000840303	0.0213289	1.11974
		AT2-1	chr19:48583238-48584588	0.000840303	0.0213289	1.11974
		AT2-1	chr19:55112687-55114133	0.000840744	0.0213393	1.00864
		AT2-1	chr1:149919270-149919710	0.000843043	0.0213805	1.77651
		AT2-1	chr2:54404159-54404649	0.000843043	0.0213805	1.77651
		AT2-1	chr2:127790627-127791390	0.000843043	0.0213805	1.77651
		AT2-1	chr2:190093759-190094140	0.000843043	0.0213805	1.77651
		AT2-1	chr3:148717618-148718279	0.000843043	0.0213805	1.77651
		AT2-1	chr4:27684362-27684812	0.000843043	0.0213805	1.77651
		AT2-1	chr4:151540678-151541651	0.000843043	0.0213805	1.77651
		AT2-1	chr4:158819984-158820492	0.000843043	0.0213805	1.77651
		AT2-1	chr5:157677790-157678341	0.000843043	0.0213805	1.77651
		AT2-1	chr7:17552464-17553365	0.000843043	0.0213805	1.77651
		AT2-1	chr7:22449677-22450299	0.000843043	0.0213805	1.77651
		AT2-1	chr9:120676659-120677332	0.000843043	0.0213805	1.77651
		AT2-1	chr10:121075817-121076159	0.000843043	0.0213805	1.77651
		AT2-1	chr12:69129910-69130290	0.000843043	0.0213805	1.77651
		AT2-1	chr12:121728354-121729102	0.000843043	0.0213805	1.77651
		AT2-1	chr15:63891039-63891428	0.000843043	0.0213805	1.77651
		AT2-1	chr16:24518534-24519342	0.000843043	0.0213805	1.77651
		AT2-1	chr18:9928357-9929086	0.000843043	0.0213805	1.77651
		AT2-1	chr19:8097395-8098240	0.000843043	0.0213805	1.77651
		AT2-1	chr19:43512411-43512978	0.000843043	0.0213805	1.77651
		AT2-1	chr20:34791348-34792030	0.000843043	0.0213805	1.77651
		AT2-1	chrX:2897212-2899146	0.000850743	0.0214717	1.05904
		AT2-1	chr1:16709645-16709863	0.000854138	0.0215467	3.13613
		AT2-1	chr5:143360566-143360856	0.000854138	0.0215467	3.13613
		AT2-1	chr6:83112506-83112778	0.000854138	0.0215467	3.13613
		AT2-1	chr8:123285051-123285278	0.000854138	0.0215467	3.13613
		AT2-1	chrY:14861157-14861384	0.000854138	0.0215467	3.13613
		AT2-1	chr1:26121832-26122447	0.000860457	0.0216065	1.97003
		AT2-1	chr1:27388392-27388687	0.000860457	0.0216065	1.97003
		AT2-1	chr1:68344057-68344489	0.000860457	0.0216065	1.97003
		AT2-1	chr2:54106610-54107203	0.000860457	0.0216065	1.97003
		AT2-1	chr2:110664219-110664480	0.000860457	0.0216065	1.97003
		AT2-1	chr2:158940282-158940674	0.000860457	0.0216065	1.97003
		AT2-1	chr3:174911433-174911808	0.000860457	0.0216065	1.97003
		AT2-1	chr4:55566728-55567510	0.000860457	0.0216065	1.97003
		AT2-1	chr4:155679380-155679730	0.000860457	0.0216065	1.97003
		AT2-1	chr4:169668165-169668571	0.000860457	0.0216065	1.97003
		AT2-1	chr5:53084584-53085311	0.000860457	0.0216065	1.97003
		AT2-1	chr6:17886490-17887265	0.000860457	0.0216065	1.97003
		AT2-1	chr6:125983551-125983872	0.000860457	0.0216065	1.97003
		AT2-1	chr6:156661964-156662305	0.000860457	0.0216065	1.97003
		AT2-1	chr8:93974879-93975389	0.000860457	0.0216065	1.97003
		AT2-1	chr8:132267052-132267641	0.000860457	0.0216065	1.97003
		AT2-1	chr9:36451735-36452299	0.000860457	0.0216065	1.97003
		AT2-1	chr9:132737725-132738041	0.000860457	0.0216065	1.97003
		AT2-1	chr11:134330661-134330860	0.000860457	0.0216065	1.97003
		AT2-1	chr17:59869325-59869948	0.000860457	0.0216065	1.97003
		AT2-1	chr21:22578572-22579421	0.000860457	0.0216065	1.97003
		AT2-1	chr22:45897822-45898099	0.000860457	0.0216065	1.97003
		AT2-1	chrX:42095994-42096624	0.000860457	0.0216065	1.97003
		AT2-1	chrX:123755008-123755850	0.000860457	0.0216065	1.97003
		AT2-1	chr1:18875224-18875551	0.000862655	0.0216065	1.83032
		AT2-1	chr1:34407954-34408353	0.000862655	0.0216065	1.83032
		AT2-1	chr1:50667959-50668962	0.000862655	0.0216065	1.83032
		AT2-1	chr1:54357534-54358000	0.000862655	0.0216065	1.83032
		AT2-1	chr2:85812239-85812624	0.000862655	0.0216065	1.83032
		AT2-1	chr3:179164695-179165846	0.000862655	0.0216065	1.83032
		AT2-1	chr5:85319895-85320824	0.000862655	0.0216065	1.83032
		AT2-1	chr6:131292170-131292560	0.000862655	0.0216065	1.83032
		AT2-1	chr8:17978668-17979614	0.000862655	0.0216065	1.83032
		AT2-1	chr9:97525339-97525794	0.000862655	0.0216065	1.83032
		AT2-1	chr10:59725791-59726331	0.000862655	0.0216065	1.83032
		AT2-1	chr10:78459004-78459389	0.000862655	0.0216065	1.83032
		AT2-1	chr10:84353203-84353718	0.000862655	0.0216065	1.83032
		AT2-1	chr10:121101260-121101613	0.000862655	0.0216065	1.83032
		AT2-1	chr10:122495753-122496182	0.000862655	0.0216065	1.83032
		AT2-1	chr11:19770375-19770634	0.000862655	0.0216065	1.83032
		AT2-1	chr11:115493334-115493815	0.000862655	0.0216065	1.83032
		AT2-1	chr11:122167007-122167420	0.000862655	0.0216065	1.83032
		AT2-1	chr13:21338850-21339548	0.000862655	0.0216065	1.83032
		AT2-1	chr14:22323317-22323999	0.000862655	0.0216065	1.83032
		AT2-1	chr14:23614142-23614547	0.000862655	0.0216065	1.83032
		AT2-1	chr19:11530181-11530749	0.000862655	0.0216065	1.83032
		AT2-1	chr1:212217725-212218977	0.000864706	0.0216423	1.22882
		AT2-1	chr2:218285414-218285979	0.000864706	0.0216423	1.22882
		AT2-1	chr9:132892051-132892922	0.000864706	0.0216423	1.22882
		AT2-1	chr12:46839429-46840776	0.000864706	0.0216423	1.22882
		AT2-1	chr4:69057041-69058435	0.00086755	0.0217127	1.07427
		AT2-1	chr1:28058928-28059472	0.000869769	0.0217485	1.89384
		AT2-1	chr1:39121730-39122289	0.000869769	0.0217485	1.89384
		AT2-1	chr2:30153997-30154453	0.000869769	0.0217485	1.89384
		AT2-1	chr2:56354562-56355339	0.000869769	0.0217485	1.89384
		AT2-1	chr2:157092726-157093303	0.000869769	0.0217485	1.89384
		AT2-1	chr2:165275992-165276315	0.000869769	0.0217485	1.89384
		AT2-1	chr3:126696568-126697199	0.000869769	0.0217485	1.89384
		AT2-1	chr3:183688822-183689433	0.000869769	0.0217485	1.89384
		AT2-1	chr5:131575658-131576202	0.000869769	0.0217485	1.89384
		AT2-1	chr6:37934121-37934594	0.000869769	0.0217485	1.89384
		AT2-1	chr6:106247123-106248008	0.000869769	0.0217485	1.89384
		AT2-1	chr8:125207672-125207990	0.000869769	0.0217485	1.89384
		AT2-1	chr9:109083861-109084448	0.000869769	0.0217485	1.89384
		AT2-1	chr9:124482334-124482681	0.000869769	0.0217485	1.89384
		AT2-1	chr10:22333211-22333679	0.000869769	0.0217485	1.89384
		AT2-1	chr11:69620652-69621096	0.000869769	0.0217485	1.89384
		AT2-1	chr12:120722802-120723164	0.000869769	0.0217485	1.89384
		AT2-1	chr15:74807932-74808452	0.000869769	0.0217485	1.89384
		AT2-1	chr17:80400469-80401279	0.000869769	0.0217485	1.89384
		AT2-1	chr18:9719330-9719958	0.000869769	0.0217485	1.89384
		AT2-1	chr20:35661075-35661274	0.000869769	0.0217485	1.89384
		AT2-1	chr20:63606455-63606964	0.000869769	0.0217485	1.89384
		AT2-1	chrX:68488411-68489180	0.000869769	0.0217485	1.89384
		AT2-1	chrX:77900566-77901023	0.000869769	0.0217485	1.89384
		AT2-1	chr6:37244350-37245292	0.00087069	0.0217708	1.00275
		AT2-1	chr4:112296889-112298275	0.000871228	0.0217834	1.01946
		AT2-1	chr1:27291436-27292391	0.000879305	0.0219387	1.43878
		AT2-1	chr2:21519260-21520528	0.000879305	0.0219387	1.43878
		AT2-1	chr4:7743585-7744352	0.000879305	0.0219387	1.43878
		AT2-1	chr4:76193992-76194615	0.000879305	0.0219387	1.43878
		AT2-1	chr5:174972159-174972922	0.000879305	0.0219387	1.43878
		AT2-1	chr6:39189814-39190292	0.000879305	0.0219387	1.43878
		AT2-1	chr6:44804692-44805372	0.000879305	0.0219387	1.43878
		AT2-1	chr9:40105673-40106769	0.000879305	0.0219387	1.43878
		AT2-1	chr12:13146129-13146971	0.000879305	0.0219387	1.43878
		AT2-1	chr18:35505992-35506749	0.000879305	0.0219387	1.43878
		AT2-1	chr22:45652199-45653334	0.000879305	0.0219387	1.43878
		AT2-1	chr5:132504833-132506379	0.000879847	0.0219387	1.15389
		AT2-1	chr11:12813653-12815139	0.000879896	0.0219387	1.09107
		AT2-1	chr11:104564504-104566006	0.000879896	0.0219387	1.09107
		AT2-1	chr2:219684573-219685662	0.000886802	0.0219612	1.10972
		AT2-1	chr7:47604503-47605352	0.000886802	0.0219612	1.10972
		AT2-1	chr10:510478-511844	0.000886802	0.0219612	1.10972
		AT2-1	chr15:89836165-89838147	0.000886802	0.0219612	1.10972
		AT2-1	chr16:66995849-66997214	0.000886802	0.0219612	1.10972
		AT2-1	chr18:53818820-53820096	0.000886802	0.0219612	1.10972
		AT2-1	chr3:110125195-110126679	0.000887181	0.0219689	1.13052
		AT2-1	chr10:59864140-59865506	0.000887181	0.0219689	1.13052
		AT2-1	chr3:16372390-16374852	0.00088824	0.0219918	1.05143
		AT2-1	chr12:110590554-110592093	0.00088824	0.0219918	1.05143
		AT2-1	chr1:1763742-1765055	0.000888767	0.022	1.24912
		AT2-1	chr2:25310821-25311812	0.000888767	0.022	1.24912
		AT2-1	chr5:101663278-101664742	0.000888767	0.022	1.24912
		AT2-1	chr6:43115904-43116741	0.000888767	0.022	1.24912
		AT2-1	chr12:46159710-46161123	0.000888767	0.022	1.24912
		AT2-1	chr15:42607385-42608459	0.000888767	0.022	1.24912
		AT2-1	chr1:12328237-12328535	0.000889701	0.0220132	2.72652
		AT2-1	chr1:29338732-29339008	0.000889701	0.0220132	2.72652
		AT2-1	chr4:55027614-55027990	0.000889701	0.0220132	2.72652
		AT2-1	chr5:140338822-140339147	0.000889701	0.0220132	2.72652
		AT2-1	chr6:87534358-87534785	0.000889701	0.0220132	2.72652
		AT2-1	chr7:88958477-88958869	0.000889701	0.0220132	2.72652
		AT2-1	chr9:32441710-32441964	0.000889701	0.0220132	2.72652
		AT2-1	chr9:71858150-71858373	0.000889701	0.0220132	2.72652
		AT2-1	chr9:134200756-134200978	0.000889701	0.0220132	2.72652
		AT2-1	chr11:45405764-45406121	0.000889701	0.0220132	2.72652
		AT2-1	chr18:11580888-11581161	0.000889701	0.0220132	2.72652
		AT2-1	chr21:32198453-32198653	0.000889701	0.0220132	2.72652
		AT2-1	chr1:12355865-12356560	0.000892484	0.0220624	1.60082
		AT2-1	chr1:35304459-35305324	0.000892484	0.0220624	1.60082
		AT2-1	chr1:88873495-88874342	0.000892484	0.0220624	1.60082
		AT2-1	chr1:174850443-174851138	0.000892484	0.0220624	1.60082
		AT2-1	chr1:203210733-203211353	0.000892484	0.0220624	1.60082
		AT2-1	chr2:74313680-74314542	0.000892484	0.0220624	1.60082
		AT2-1	chr2:226849392-226850358	0.000892484	0.0220624	1.60082
		AT2-1	chr3:149314900-149316152	0.000892484	0.0220624	1.60082
		AT2-1	chr4:76588393-76588696	0.000892484	0.0220624	1.60082
		AT2-1	chr4:157020424-157021215	0.000892484	0.0220624	1.60082
		AT2-1	chr5:10222202-10222750	0.000892484	0.0220624	1.60082
		AT2-1	chr5:141695259-141696166	0.000892484	0.0220624	1.60082
		AT2-1	chr6:143026932-143027621	0.000892484	0.0220624	1.60082
		AT2-1	chr7:44701622-44702486	0.000892484	0.0220624	1.60082
		AT2-1	chr7:75627019-75627293	0.000892484	0.0220624	1.60082
		AT2-1	chr8:30541551-30541901	0.000892484	0.0220624	1.60082
		AT2-1	chr11:12482550-12483409	0.000892484	0.0220624	1.60082
		AT2-1	chr13:112713919-112714442	0.000892484	0.0220624	1.60082
		AT2-1	chr15:61750147-61751027	0.000892484	0.0220624	1.60082
		AT2-1	chr18:32429512-32430373	0.000892484	0.0220624	1.60082
		AT2-1	chr18:51688918-51689753	0.000892484	0.0220624	1.60082
		AT2-1	chr18:58196892-58197735	0.000892484	0.0220624	1.60082
		AT2-1	chrX:24805219-24806384	0.000892484	0.0220624	1.60082
		AT2-1	chr3:52195764-52196382	0.000899243	0.0222228	1.19597
		AT2-1	chr11:12046992-12047709	0.000899243	0.0222228	1.19597
		AT2-1	chr13:112693943-112694393	0.000899243	0.0222228	1.19597
		AT2-1	chr17:78789276-78790072	0.000899243	0.0222228	1.19597
		AT2-1	chr6:28984819-28986001	0.000899939	0.0222384	1.03121
		AT2-1	chr19:48330046-48330827	0.000899939	0.0222384	1.03121
		AT2-1	chr6:46521376-46521693	0.000903597	0.0223114	4
		AT2-1	chr1:53512108-53512892	0.000907353	0.022324	1.5083
		AT2-1	chr3:152076097-152077323	0.000907353	0.022324	1.5083
		AT2-1	chr3:175274120-175275120	0.000907353	0.022324	1.5083
		AT2-1	chr3:182889763-182890652	0.000907353	0.022324	1.5083
		AT2-1	chr5:108670519-108671261	0.000907353	0.022324	1.5083
		AT2-1	chr7:22442047-22442980	0.000907353	0.022324	1.5083
		AT2-1	chr7:135466365-135467452	0.000907353	0.022324	1.5083
		AT2-1	chr8:59238675-59239360	0.000907353	0.022324	1.5083
		AT2-1	chr9:128428667-128429946	0.000907353	0.022324	1.5083
		AT2-1	chr11:3109513-3110433	0.000907353	0.022324	1.5083
		AT2-1	chr11:46247270-46247979	0.000907353	0.022324	1.5083
		AT2-1	chr11:67572487-67573248	0.000907353	0.022324	1.5083
		AT2-1	chr12:121582539-121582999	0.000907353	0.022324	1.5083
		AT2-1	chr13:74052231-74052850	0.000907353	0.022324	1.5083
		AT2-1	chr17:17443166-17443562	0.000907353	0.022324	1.5083
		AT2-1	chr17:72514899-72515642	0.000907353	0.022324	1.5083
		AT2-1	chr17:81658868-81659830	0.000907353	0.022324	1.5083
		AT2-1	chr18:74963798-74964285	0.000907353	0.022324	1.5083
		AT2-1	chr22:41976108-41977279	0.000907353	0.022324	1.5083
		AT2-1	chr1:28526675-28527307	0.000907578	0.022324	1.39548
		AT2-1	chr1:234619850-234620790	0.000907578	0.022324	1.39548
		AT2-1	chr2:227881796-227882747	0.000907578	0.022324	1.39548
		AT2-1	chr3:57803368-57804615	0.000907578	0.022324	1.39548
		AT2-1	chr3:170233154-170233810	0.000907578	0.022324	1.39548
		AT2-1	chr11:94832523-94833362	0.000907578	0.022324	1.39548
		AT2-1	chr12:9662157-9663231	0.000907578	0.022324	1.39548
		AT2-1	chr12:52029567-52030091	0.000907578	0.022324	1.39548
		AT2-1	chr13:106520460-106521418	0.000907578	0.022324	1.39548
		AT2-1	chr17:7781021-7781855	0.000907578	0.022324	1.39548
		AT2-1	chr17:41959193-41959989	0.000907578	0.022324	1.39548
		AT2-1	chr17:82521803-82522404	0.000907578	0.022324	1.39548
		AT2-1	chr2:227183622-227184452	0.000908014	0.022324	1.27173
		AT2-1	chr11:75441197-75442457	0.000908014	0.022324	1.27173
		AT2-1	chr16:68275693-68276597	0.000908014	0.022324	1.27173
		AT2-1	chr19:39154123-39155215	0.000908014	0.022324	1.27173
		AT2-1	chr1:28884665-28885353	0.000908151	0.022324	1.06606
		AT2-1	chr1:32972297-32973448	0.000908151	0.022324	1.06606
		AT2-1	chr1:168875040-168876530	0.000921123	0.0224792	1.29706
		AT2-1	chr8:26304037-26305309	0.000921123	0.0224792	1.29706
		AT2-1	chr2:176392281-176393739	0.000922078	0.0224984	1.16735
		AT2-1	chr16:9098597-9100442	0.000922078	0.0224984	1.16735
		AT2-1	chr19:8391657-8392464	0.000922078	0.0224984	1.16735
		AT2-1	chr19:18495597-18496795	0.000922078	0.0224984	1.16735
		AT2-1	chr1:153751952-153752768	0.000922684	0.0225065	1.35815
		AT2-1	chr4:169249269-169249949	0.000922684	0.0225065	1.35815
		AT2-1	chr5:123523642-123524918	0.000922684	0.0225065	1.35815
		AT2-1	chr7:30476345-30476936	0.000922684	0.0225065	1.35815
		AT2-1	chr9:38057478-38058397	0.000922684	0.0225065	1.35815
		AT2-1	chr12:82314281-82314887	0.000922684	0.0225065	1.35815
		AT2-1	chr22:46731074-46731842	0.000922684	0.0225065	1.35815
		AT2-1	chr20:44683400-44685582	0.000926226	0.0225896	1.04404
		AT2-1	chr1:158010167-158011239	0.00092658	0.0225908	1.32564
		AT2-1	chr2:151857269-151858023	0.00092658	0.0225908	1.32564
		AT2-1	chr2:201579899-201580968	0.00092658	0.0225908	1.32564
		AT2-1	chr5:95841876-95842319	0.00092658	0.0225908	1.32564
		AT2-1	chr7:42856403-42857428	0.00092658	0.0225908	1.32564
		AT2-1	chr7:94980021-94981053	0.00092658	0.0225908	1.32564
		AT2-1	chr16:56667466-56668470	0.00092658	0.0225908	1.32564
		AT2-1	chr19:58580744-58581681	0.00092658	0.0225908	1.32564
		AT2-1	chr20:6636236-6637345	0.00092658	0.0225908	1.32564
		AT2-1	chr5:172700092-172701125	0.000932674	0.02273	1.21316
		AT2-1	chr6:40586892-40588108	0.000932674	0.02273	1.21316
		AT2-1	chr6:51494216-51495731	0.000932674	0.02273	1.21316
		AT2-1	chr9:133570175-133570950	0.000932674	0.02273	1.21316
		AT2-1	chr16:85471532-85472623	0.000932674	0.02273	1.21316
		AT2-1	chr1:156746483-156747406	0.000934178	0.02273	1.10003
		AT2-1	chr8:125643748-125644775	0.000934178	0.02273	1.10003
		AT2-1	chr12:12926713-12927871	0.000934178	0.02273	1.10003
		AT2-1	chr20:45322300-45324192	0.000934178	0.02273	1.10003
		AT2-1	chr1:151941132-151941840	0.000934597	0.02273	1.1422
		AT2-1	chr11:71638839-71640152	0.000934597	0.02273	1.1422
		AT2-1	chr22:43017462-43018269	0.000934597	0.02273	1.1422
		AT2-1	chr2:53767185-53768339	0.000935333	0.02273	1.02451
		AT2-1	chr2:235007828-235009232	0.000938188	0.02273	1.11992
		AT2-1	chr1:8059008-8059589	0.000950542	0.02273	1.63076
		AT2-1	chr1:22215966-22216677	0.000950542	0.02273	1.63076
		AT2-1	chr1:48214698-48215521	0.000950542	0.02273	1.63076
		AT2-1	chr1:54577667-54578130	0.000950542	0.02273	1.63076
		AT2-1	chr2:38318889-38319569	0.000950542	0.02273	1.63076
		AT2-1	chr2:181742829-181743522	0.000950542	0.02273	1.63076
		AT2-1	chr3:32291673-32292805	0.000950542	0.02273	1.63076
		AT2-1	chr5:59125084-59125953	0.000950542	0.02273	1.63076
		AT2-1	chr6:71385088-71385741	0.000950542	0.02273	1.63076
		AT2-1	chr6:165767253-165767634	0.000950542	0.02273	1.63076
		AT2-1	chr7:32881443-32882035	0.000950542	0.02273	1.63076
		AT2-1	chr7:51324355-51324809	0.000950542	0.02273	1.63076
		AT2-1	chr7:69431642-69432632	0.000950542	0.02273	1.63076
		AT2-1	chr8:66040218-66040800	0.000950542	0.02273	1.63076
		AT2-1	chr12:109929408-109930506	0.000950542	0.02273	1.63076
		AT2-1	chr12:121995620-121996587	0.000950542	0.02273	1.63076
		AT2-1	chr12:123032622-123033368	0.000950542	0.02273	1.63076
		AT2-1	chr13:78742447-78743001	0.000950542	0.02273	1.63076
		AT2-1	chr14:23569593-23570018	0.000950542	0.02273	1.63076
		AT2-1	chr15:71525794-71526415	0.000950542	0.02273	1.63076
		AT2-1	chr17:38718355-38719011	0.000950542	0.02273	1.63076
		AT2-1	chr17:42736103-42737027	0.000950542	0.02273	1.63076
		AT2-1	chr18:55763990-55764668	0.000950542	0.02273	1.63076
		AT2-1	chr21:44477597-44478032	0.000950542	0.02273	1.63076
		AT2-1	chr1:104191787-104192102	0.000959244	0.0227524	2.28751
		AT2-1	chr1:212173044-212173426	0.000959244	0.0227524	2.28751
		AT2-1	chr3:189699908-189700216	0.000959244	0.0227524	2.28751
		AT2-1	chr4:9106688-9107004	0.000959244	0.0227524	2.28751
		AT2-1	chr4:125512376-125512964	0.000959244	0.0227524	2.28751
		AT2-1	chr4:149013227-149013613	0.000959244	0.0227524	2.28751
		AT2-1	chr6:161018014-161018458	0.000959244	0.0227524	2.28751
		AT2-1	chr7:34912-35268	0.000959244	0.0227524	2.28751
		AT2-1	chr7:33004039-33004441	0.000959244	0.0227524	2.28751
		AT2-1	chr7:122166413-122166737	0.000959244	0.0227524	2.28751
		AT2-1	chr7:141740307-141740526	0.000959244	0.0227524	2.28751
		AT2-1	chr8:8593809-8594203	0.000959244	0.0227524	2.28751
		AT2-1	chr10:112723235-112723632	0.000959244	0.0227524	2.28751
		AT2-1	chr11:102172185-102172444	0.000959244	0.0227524	2.28751
		AT2-1	chr12:7004356-7004822	0.000959244	0.0227524	2.28751
		AT2-1	chr12:40331910-40332200	0.000959244	0.0227524	2.28751
		AT2-1	chr14:41704052-41704555	0.000959244	0.0227524	2.28751
		AT2-1	chr14:65627288-65627662	0.000959244	0.0227524	2.28751
		AT2-1	chr15:65771808-65772288	0.000959244	0.0227524	2.28751
		AT2-1	chr15:82497339-82497738	0.000959244	0.0227524	2.28751
		AT2-1	chr17:6596743-6597174	0.000959244	0.0227524	2.28751
		AT2-1	chr17:29840804-29841094	0.000959244	0.0227524	2.28751
		AT2-1	chrX:84520537-84521118	0.000959244	0.0227524	2.28751
		AT2-1	chrY:22211250-22211963	0.000959244	0.0227524	2.28751
		AT2-1	chrY:22366962-22367698	0.000959244	0.0227524	2.28751
		AT2-1	chr1:11791938-11792345	0.000961255	0.0227903	1.45356
		AT2-1	chr2:110120407-110121009	0.000961255	0.0227903	1.45356
		AT2-1	chr2:215418120-215418917	0.000961255	0.0227903	1.45356
		AT2-1	chr6:145562667-145563227	0.000961255	0.0227903	1.45356
		AT2-1	chr7:117090421-117091195	0.000961255	0.0227903	1.45356
		AT2-1	chr7:130144787-130145048	0.000961255	0.0227903	1.45356
		AT2-1	chr9:19171817-19172543	0.000961255	0.0227903	1.45356
		AT2-1	chr12:115998110-115999297	0.000961255	0.0227903	1.45356
		AT2-1	chr14:101808040-101808764	0.000961255	0.0227903	1.45356
		AT2-1	chr17:18718613-18719492	0.000961255	0.0227903	1.45356
		AT2-1	chr17:64347877-64348350	0.000961255	0.0227903	1.45356
		AT2-1	chr22:40645631-40646530	0.000961255	0.0227903	1.45356
		AT2-1	chr1:71190157-71191808	0.000962869	0.0228221	1.23216
		AT2-1	chr2:46001354-46002937	0.000962869	0.0228221	1.23216
		AT2-1	chr6:131331874-131333138	0.000962869	0.0228221	1.23216
		AT2-1	chr8:133449267-133449982	0.000962869	0.0228221	1.23216
		AT2-1	chr16:4794895-4796027	0.000962869	0.0228221	1.23216
		AT2-1	chr3:47442587-47443940	0.000963288	0.0228263	1.18206
		AT2-1	chr5:98993438-98994958	0.000963288	0.0228263	1.18206
		AT2-1	chr5:124678350-124679825	0.000963288	0.0228263	1.18206
		AT2-1	chr11:47189190-47189749	0.000963288	0.0228263	1.18206
		AT2-1	chr13:49097336-49098609	0.000963288	0.0228263	1.18206
		AT2-1	chr20:22586674-22587173	0.000963288	0.0228263	1.18206
		AT2-1	chr17:82355671-82357561	0.000964674	0.0228438	1.03686
		AT2-1	chr21:33203405-33204394	0.000964674	0.0228438	1.03686
		AT2-1	chr3:45645899-45647604	0.000969832	0.0229364	1.00111
		AT2-1	chr6:6694269-6695690	0.000969832	0.0229364	1.00111
		AT2-1	chr11:12598428-12599979	0.000969832	0.0229364	1.00111
		AT2-1	chr3:157514215-157515784	0.000982075	0.0232019	1.15489
		AT2-1	chr7:5071781-5073898	0.000982075	0.0232019	1.15489
		AT2-1	chr7:65731251-65732761	0.000982075	0.0232019	1.15489
		AT2-1	chr11:111362507-111363421	0.000982075	0.0232019	1.15489
		AT2-1	chr12:10673539-10674431	0.000982075	0.0232019	1.15489
		AT2-1	chr12:124288901-124290183	0.000982075	0.0232019	1.15489
		AT2-1	chr16:14501251-14502792	0.000982075	0.0232019	1.15489
		AT2-1	chr1:228372512-228372889	0.000982144	0.0232019	1.52891
		AT2-1	chr2:9895310-9896436	0.000982144	0.0232019	1.52891
		AT2-1	chr3:10193730-10194109	0.000982144	0.0232019	1.52891
		AT2-1	chr3:56759477-56760257	0.000982144	0.0232019	1.52891
		AT2-1	chr3:151815970-151816539	0.000982144	0.0232019	1.52891
		AT2-1	chr6:422573-423625	0.000982144	0.0232019	1.52891
		AT2-1	chr7:107686653-107687572	0.000982144	0.0232019	1.52891
		AT2-1	chr8:17255361-17256533	0.000982144	0.0232019	1.52891
		AT2-1	chr9:121199795-121200253	0.000982144	0.0232019	1.52891
		AT2-1	chr10:6339701-6340870	0.000982144	0.0232019	1.52891
		AT2-1	chr10:51397297-51398055	0.000982144	0.0232019	1.52891
		AT2-1	chr11:86849697-86850154	0.000982144	0.0232019	1.52891
		AT2-1	chr13:43388042-43388987	0.000982144	0.0232019	1.52891
		AT2-1	chr16:4015136-4015553	0.000982144	0.0232019	1.52891
		AT2-1	chr16:19121571-19122209	0.000982144	0.0232019	1.52891
		AT2-1	chr18:12021197-12021930	0.000982144	0.0232019	1.52891
		AT2-1	chr18:42536019-42536889	0.000982144	0.0232019	1.52891
		AT2-1	chr18:62756805-62757940	0.000982144	0.0232019	1.52891
		AT2-1	chr19:1318594-1319258	0.000982144	0.0232019	1.52891
		AT2-1	chr22:50330580-50331287	0.000982144	0.0232019	1.52891
		AT2-1	chr6:72181968-72183188	0.000982384	0.0232068	1.09067
		AT2-1	chr2:222433121-222434438	0.000988687	0.0233349	1.25326
		AT2-1	chr7:74660739-74661260	0.000988687	0.0233349	1.25326
		AT2-1	chr12:49296416-49297775	0.000988687	0.0233349	1.25326
		AT2-1	chr17:17170229-17171286	0.000988687	0.0233349	1.25326
		AT2-1	chr17:17432592-17434003	0.000988687	0.0233349	1.25326
		AT2-1	chr2:38719816-38721159	0.000990552	0.0233748	1.13095
		AT2-1	chr6:28353765-28354574	0.000990552	0.0233748	1.13095
		AT2-1	chr8:47471934-47473545	0.000990552	0.0233748	1.13095
		AT2-1	chr15:64984239-64985804	0.000990552	0.0233748	1.13095
		AT2-1	chr5:150624639-150625673	0.000991065	0.0233852	1.05037
		AT2-1	chr21:7915785-7918195	0.000991065	0.0233852	1.05037
		AT2-1	chr1:8680095-8681572	0.000997397	0.0235204	1.4073
		AT2-1	chr1:8789218-8789948	0.000997397	0.0235204	1.4073
		AT2-1	chr1:98429806-98430555	0.000997397	0.0235204	1.4073
		AT2-1	chr2:3523255-3523729	0.000997397	0.0235204	1.4073
		AT2-1	chr2:45889775-45890455	0.000997397	0.0235204	1.4073
		AT2-1	chr2:173206218-173207469	0.000997397	0.0235204	1.4073
		AT2-1	chr3:122572862-122573573	0.000997397	0.0235204	1.4073
		AT2-1	chr6:17115736-17117086	0.000997397	0.0235204	1.4073
		AT2-1	chr6:56398982-56400425	0.000997397	0.0235204	1.4073
		AT2-1	chr6:57313367-57314146	0.000997397	0.0235204	1.4073
		AT2-1	chr7:14825405-14826240	0.000997397	0.0235204	1.4073
		AT2-1	chr14:20707240-20708026	0.000997397	0.0235204	1.4073
		AT2-1	chr14:78341396-78342159	0.000997397	0.0235204	1.4073
		AT2-1	chr15:50767095-50767672	0.000997397	0.0235204	1.4073
		AT2-1	chr16:11359167-11359861	0.000997397	0.0235204	1.4073
		AT2-1	chr22:29139755-29140754	0.000997397	0.0235204	1.4073
		AT2-2	chr5:132072406-132075743	2.45087e-31	1.62783e-25	1.72755
		AT2-2	chr19:33290218-33293798	3.83786e-25	1.27452e-19	1.61134
		AT2-2	chr11:34495302-34496693	1.8599e-23	3.06228e-18	2.22646
		AT2-2	chr17:82888627-82891171	2.3053e-23	3.06228e-18	1.70232
		AT2-2	chr8:94638749-94642629	1.28876e-22	1.42661e-17	1.39636
		AT2-2	chr11:13007932-13010727	1.89037e-21	1.79364e-16	1.73382
		AT2-2	chr19:10258938-10261331	5.42804e-21	4.50651e-16	1.79233
		AT2-2	chr15:78992736-78994567	2.74028e-20	2.02227e-15	1.74965
		AT2-2	chr4:25299102-25300400	5.63373e-20	3.74182e-15	2.26485
		AT2-2	chr5:142385952-142387254	1.98653e-19	1.19947e-14	2.18513
		AT2-2	chr9:83060379-83063414	3.45114e-19	1.86495e-14	1.55096
		AT2-2	chr10:79613999-79615867	3.72859e-19	1.86495e-14	2.08647
		AT2-2	chr17:8015670-8017817	3.93105e-19	1.86495e-14	1.76855
		AT2-2	chr2:176186956-176189579	6.45359e-19	2.85757e-14	1.63724
		AT2-2	chr1:151512795-151514448	7.43773e-19	3.08751e-14	1.74804
		AT2-2	chr12:508243-510846	9.8114e-19	3.83327e-14	1.72216
		AT2-2	chr9:109476536-109478105	1.88873e-18	6.60242e-14	1.86469
		AT2-2	chr7:114084372-114087262	2.28358e-18	7.48025e-14	1.33909
		AT2-2	chr1:21955322-21957663	2.69689e-18	8.14192e-14	1.72954
		AT2-2	chr3:185560067-185562362	3.61113e-18	1.0428e-13	1.7143
		AT2-2	chr2:166125113-166127388	5.55187e-18	1.53644e-13	1.79818
		AT2-2	chr8:123000622-123002427	9.168e-18	2.25527e-13	1.89539
		AT2-2	chr6:27250271-27252130	2.24816e-17	5.14893e-13	1.67168
		AT2-2	chr2:46408297-46410652	3.42732e-17	7.46615e-13	1.59129
		AT2-2	chr8:38449457-38451548	3.48475e-17	7.46615e-13	1.69703
		AT2-2	chr6:28488960-28490644	4.09393e-17	8.49724e-13	2.02767
		AT2-2	chr1:21633491-21634972	6.47098e-17	1.3024e-12	2.13621
		AT2-2	chr16:2856389-2859003	7.7134e-17	1.50679e-12	1.52187
		AT2-2	chr7:30895827-30897691	8.25579e-17	1.55692e-12	1.61365
		AT2-2	chr16:2331313-2332628	8.43882e-17	1.55692e-12	2.20942
		AT2-2	chr16:68736768-68738788	9.95663e-17	1.7873e-12	1.63933
		AT2-2	chr2:47368547-47370209	1.02478e-16	1.79115e-12	1.72675
		AT2-2	chr17:75645299-75646880	1.11079e-16	1.89171e-12	1.65786
		AT2-2	chr6:166623353-166623666	1.1798e-16	1.959e-12	2.83752
		AT2-2	chr10:49368930-49370097	1.27176e-16	2.04866e-12	2.13767
		AT2-2	chr1:181042626-181045900	1.29549e-16	2.04866e-12	1.53281
		AT2-2	chr19:40920462-40921817	1.47506e-16	2.27839e-12	1.83225
		AT2-2	chr16:10651983-10653521	1.51648e-16	2.28913e-12	1.79377
		AT2-2	chr1:117629638-117632785	1.69897e-16	2.50761e-12	1.38548
		AT2-2	chr2:85667700-85668809	1.97e-16	2.76682e-12	1.72236
		AT2-2	chr17:66675201-66676996	1.99956e-16	2.76682e-12	1.64366
		AT2-2	chr7:70728752-70730121	2.73414e-16	3.70605e-12	2.12232
		AT2-2	chr22:24694869-24698111	2.91012e-16	3.8657e-12	1.4635
		AT2-2	chr18:23573246-23574426	3.70834e-16	4.73656e-12	2.54111
		AT2-2	chr9:112866509-112868017	3.90327e-16	4.89147e-12	1.64345
		AT2-2	chr4:25568099-25569346	4.24514e-16	5.22138e-12	2.03166
		AT2-2	chr19:47094628-47097034	5.62653e-16	6.7442e-12	1.51538
		AT2-2	chr2:134669788-134671347	5.68632e-16	6.7442e-12	1.80096
		AT2-2	chr4:123545424-123548262	8.24279e-16	9.60476e-12	1.56997
		AT2-2	chr22:20748213-20751158	9.28017e-16	1.06271e-11	1.58147
		AT2-2	chr19:42442542-42443326	1.08987e-15	1.20646e-11	2.30772
		AT2-2	chr9:110206414-110208505	1.15625e-15	1.25895e-11	1.60613
		AT2-2	chr9:12784190-12785791	1.18401e-15	1.26838e-11	1.66336
		AT2-2	chr11:78354327-78355840	1.34787e-15	1.3988e-11	2.4509
		AT2-2	chr17:81130624-81133056	1.40137e-15	1.42651e-11	1.40111
		AT2-2	chr5:34486181-34487975	1.41752e-15	1.42651e-11	1.71461
		AT2-2	chr16:30739646-30741910	1.50493e-15	1.49186e-11	1.5971
		AT2-2	chr7:104925877-104927434	1.54983e-15	1.51377e-11	2.11668
		AT2-2	chr5:31935784-31937862	2.12459e-15	2.01588e-11	1.96371
		AT2-2	chr20:14984768-14986893	2.25505e-15	2.10952e-11	1.65826
		AT2-2	chr4:56680110-56682377	2.33415e-15	2.15319e-11	1.57148
		AT2-2	chr17:59845530-59846969	3.23172e-15	2.94034e-11	1.66367
		AT2-2	chr3:39418248-39420209	3.61401e-15	3.22445e-11	2.21889
		AT2-2	chr16:69105474-69107825	3.67556e-15	3.22445e-11	1.69806
		AT2-2	chr10:24464512-24466847	3.68962e-15	3.22445e-11	1.55088
		AT2-2	chr1:243267064-243269619	4.01392e-15	3.4623e-11	1.83981
		AT2-2	chr2:24245281-24247254	4.11925e-15	3.46321e-11	2.32183
		AT2-2	chr22:46800886-46802345	5.22481e-15	4.23198e-11	2.07542
		AT2-2	chr17:81328462-81330551	5.94173e-15	4.75469e-11	1.42373
		AT2-2	chr10:34754054-34755062	6.53004e-15	5.16326e-11	2.10112
		AT2-2	chr19:45882032-45883499	7.97009e-15	6.15534e-11	1.8178
		AT2-2	chr8:141072681-141075832	1.33784e-14	1.02134e-10	1.54319
		AT2-2	chr10:22543853-22545421	1.44006e-14	1.08689e-10	1.87151
		AT2-2	chr13:112783030-112784242	1.53479e-14	1.14093e-10	1.74842
		AT2-2	chr15:55790961-55792728	1.54602e-14	1.14093e-10	1.75592
		AT2-2	chr21:41485356-41486354	1.60363e-14	1.17044e-10	2.26632
		AT2-2	chr17:62599368-62601095	1.81791e-14	1.31241e-10	2.01949
		AT2-2	chr1:205448790-205450276	2.17023e-14	1.54992e-10	1.80695
		AT2-2	chr1:184214914-184215991	2.1953e-14	1.55114e-10	2.46963
		AT2-2	chr10:103793501-103795007	2.82526e-14	1.938e-10	1.71481
		AT2-2	chr1:43269639-43271072	2.83034e-14	1.938e-10	1.5827
		AT2-2	chr11:88173412-88175959	2.88231e-14	1.95344e-10	1.52172
		AT2-2	chr2:238568512-238570042	3.82292e-14	2.53912e-10	1.70201
		AT2-2	chr10:114518437-114521607	4.70775e-14	3.09584e-10	1.56384
		AT2-2	chr17:9644239-9646585	5.26969e-14	3.43141e-10	1.45295
		AT2-2	chr17:39736371-39740002	5.69995e-14	3.67554e-10	1.32576
		AT2-2	chr6:125867329-125867974	5.83975e-14	3.72948e-10	2.35574
		AT2-2	chr1:157198202-157199080	6.00908e-14	3.80107e-10	2.21214
		AT2-2	chr11:12089593-12091260	8.12322e-14	5.05008e-10	1.75513
		AT2-2	chr16:5064656-5066184	8.1357e-14	5.05008e-10	1.81643
		AT2-2	chr15:85587677-85590128	8.22111e-14	5.05585e-10	1.7801
		AT2-2	chr1:228058455-228060695	8.63617e-14	5.26237e-10	1.3344
		AT2-2	chr19:48500892-48502648	8.82594e-14	5.31137e-10	1.4272
		AT2-2	chr9:33328337-33329645	9.03646e-14	5.31137e-10	2.12428
		AT2-2	chr11:118211011-118212741	1.07528e-13	6.21028e-10	1.99328
		AT2-2	chr16:68907392-68909366	1.102e-13	6.26058e-10	2.15672
		AT2-2	chr17:38414554-38415999	1.11033e-13	6.26058e-10	1.83901
		AT2-2	chr17:74429907-74432453	1.11227e-13	6.26058e-10	1.25791
		AT2-2	chr20:22584094-22585543	1.37673e-13	7.49506e-10	1.53528
		AT2-2	chr16:4653765-4655192	1.38952e-13	7.5032e-10	1.61378
		AT2-2	chr16:57797050-57798348	1.48249e-13	7.94068e-10	1.62441
		AT2-2	chr2:37892152-37894224	1.58514e-13	8.42255e-10	1.81183
		AT2-2	chr17:62778667-62782232	1.62599e-13	8.57106e-10	1.40737
		AT2-2	chr22:20936979-20938046	1.67091e-13	8.7385e-10	2.05804
		AT2-2	chr16:55389299-55390067	1.78986e-13	9.28742e-10	2.27453
		AT2-2	chr15:80009749-80010722	1.86655e-13	9.61029e-10	2.84143
		AT2-2	chr5:10866845-10868424	1.9374e-13	9.85724e-10	1.90283
		AT2-2	chr1:202105476-202108571	1.99085e-13	9.94202e-10	1.27179
		AT2-2	chr16:54285136-54287927	2.18184e-13	1.08145e-09	1.29438
		AT2-2	chr19:41408397-41410137	2.21763e-13	1.08637e-09	1.80464
		AT2-2	chr12:119710044-119711656	2.22448e-13	1.08637e-09	1.79517
		AT2-2	chr2:119544025-119545641	2.32896e-13	1.12909e-09	1.52121
		AT2-2	chr1:203186073-203187552	2.58852e-13	1.23687e-09	2.0315
		AT2-2	chr21:17511408-17514024	2.67144e-13	1.26737e-09	1.27597
		AT2-2	chr1:234708688-234710169	2.80271e-13	1.30394e-09	1.69884
		AT2-2	chr12:53513386-53515235	2.81684e-13	1.30394e-09	1.88275
		AT2-2	chr20:26207921-26209975	2.93524e-13	1.34123e-09	1.54088
		AT2-2	chr9:94907326-94910137	2.94828e-13	1.34123e-09	1.51239
		AT2-2	chr1:30797193-30799217	3.00942e-13	1.34366e-09	1.73641
		AT2-2	chr1:202009279-202010795	3.05827e-13	1.35034e-09	1.41702
		AT2-2	chr4:101305744-101308114	3.06997e-13	1.35034e-09	1.81698
		AT2-2	chr9:137274505-137274921	3.4392e-13	1.5028e-09	2.21041
		AT2-2	chr13:112790616-112792321	3.5279e-13	1.53148e-09	1.66548
		AT2-2	chr5:90878096-90879164	3.74732e-13	1.60574e-09	2.02246
		AT2-2	chr2:118117755-118119576	3.90009e-13	1.66049e-09	1.88689
		AT2-2	chr9:71677586-71679197	4.04877e-13	1.71282e-09	1.71419
		AT2-2	chr18:22912089-22914257	4.11444e-13	1.72539e-09	1.57621
		AT2-2	chr5:1545435-1546269	4.13044e-13	1.72539e-09	1.85181
		AT2-2	chr16:2329341-2329887	4.22674e-13	1.75458e-09	2.38784
		AT2-2	chr9:136519337-136520334	4.31729e-13	1.78104e-09	1.79972
		AT2-2	chr2:219001122-219003311	4.64966e-13	1.90631e-09	1.31633
		AT2-2	chr15:55512765-55515344	4.78184e-13	1.94848e-09	1.41991
		AT2-2	chr22:41637582-41639158	4.94301e-13	2.00187e-09	1.93061
		AT2-2	chr2:44605-47445	5.16348e-13	2.07848e-09	1.32754
		AT2-2	chr22:42886805-42888260	5.25925e-13	2.10427e-09	1.90391
		AT2-2	chr19:50204933-50206169	5.7507e-13	2.28713e-09	1.57531
		AT2-2	chr17:28745837-28747510	5.91463e-13	2.33833e-09	1.36155
		AT2-2	chr7:13988816-13992117	6.2294e-13	2.4482e-09	1.16972
		AT2-2	chr15:69593562-69595852	6.32096e-13	2.46957e-09	1.36342
		AT2-2	chr6:88165462-88167396	6.57996e-13	2.54087e-09	1.45156
		AT2-2	chr17:34435352-34436886	6.74184e-13	2.58833e-09	2.4391
		AT2-2	chr20:50398604-50400670	6.79694e-13	2.59448e-09	1.39024
		AT2-2	chr19:16624883-16625749	6.92105e-13	2.62676e-09	2.12906
		AT2-2	chr3:186117574-186118141	7.55242e-13	2.81808e-09	2.10748
		AT2-2	chr13:95235010-95237815	7.79086e-13	2.89081e-09	1.46053
		AT2-2	chr14:61524270-61527303	8.11932e-13	2.99595e-09	1.31011
		AT2-2	chr10:79555268-79556892	8.33291e-13	3.02435e-09	1.75737
		AT2-2	chr2:168856196-168857239	8.42466e-13	3.0377e-09	2.46759
		AT2-2	chr2:217927794-217930108	8.50688e-13	3.0377e-09	1.26514
		AT2-2	chr19:39030845-39033690	9.3553e-13	3.28991e-09	1.31294
		AT2-2	chr4:144582873-144584928	9.36178e-13	3.28991e-09	1.59455
		AT2-2	chr5:31961453-31963910	9.36178e-13	3.28991e-09	1.59455
		AT2-2	chr22:31139671-31141260	9.88947e-13	3.45706e-09	1.67273
		AT2-2	chr8:47743273-47743984	1.04423e-12	3.6312e-09	2.49828
		AT2-2	chr16:19203005-19204268	1.12116e-12	3.8583e-09	1.72487
		AT2-2	chr3:193841940-193844304	1.14611e-12	3.91165e-09	1.62803
		AT2-2	chr3:195823125-195824248	1.16882e-12	3.91165e-09	1.76811
		AT2-2	chr17:82112286-82113689	1.17106e-12	3.91165e-09	1.79696
		AT2-2	chr17:59296226-59297532	1.17138e-12	3.91165e-09	2.24766
		AT2-2	chr6:43999921-44000774	1.172e-12	3.91165e-09	1.77747
		AT2-2	chr6:25014870-25018195	1.27858e-12	4.24605e-09	1.46812
		AT2-2	chr10:122554324-122554904	1.44743e-12	4.7592e-09	2.90428
		AT2-2	chr11:73200019-73202017	1.50428e-12	4.89762e-09	1.47805
		AT2-2	chr11:78822574-78823967	1.52374e-12	4.93678e-09	1.70988
		AT2-2	chr10:30521845-30523084	1.54419e-12	4.97876e-09	2.00254
		AT2-2	chr19:1081302-1082999	1.55989e-12	5.00507e-09	1.29722
		AT2-2	chr17:50220795-50222752	1.60376e-12	5.0966e-09	1.62769
		AT2-2	chr2:85657499-85657955	1.62576e-12	5.14189e-09	1.9857
		AT2-2	chr16:68644450-68646203	1.70224e-12	5.35827e-09	1.63999
		AT2-2	chr2:20179521-20180600	1.83133e-12	5.73743e-09	1.59308
		AT2-2	chr3:127815734-127817845	1.85881e-12	5.79617e-09	1.55232
		AT2-2	chr6:31926838-31929248	1.89893e-12	5.89363e-09	1.59849
		AT2-2	chr10:79926836-79927963	2.08e-12	6.36635e-09	1.8833
		AT2-2	chr17:28380186-28381771	2.16238e-12	6.56129e-09	1.7188
		AT2-2	chr1:155104446-155106235	2.16345e-12	6.56129e-09	1.85821
		AT2-2	chr8:101360228-101362619	2.30902e-12	6.93737e-09	1.44077
		AT2-2	chr8:81731138-81732993	2.32923e-12	6.93737e-09	1.48319
		AT2-2	chr22:46376860-46378662	2.32923e-12	6.93737e-09	1.48319
		AT2-2	chr18:7870517-7872825	2.38235e-12	7.0325e-09	1.6398
		AT2-2	chr19:7618162-7620177	2.55148e-12	7.36803e-09	1.346
		AT2-2	chr8:11853026-11854402	2.59701e-12	7.44844e-09	1.55113
		AT2-2	chr16:50238359-50239543	2.60176e-12	7.44844e-09	2.30482
		AT2-2	chr13:44218234-44219843	2.65651e-12	7.56971e-09	1.59779
		AT2-2	chr17:50035357-50038218	2.66691e-12	7.56971e-09	1.33646
		AT2-2	chr11:88300713-88302137	2.70965e-12	7.6583e-09	1.67355
		AT2-2	chr14:79278191-79280439	2.8056e-12	7.89589e-09	1.37237
		AT2-2	chr1:39940180-39941982	2.94622e-12	8.25665e-09	1.61493
		AT2-2	chr2:216011719-216013801	3.02267e-12	8.36532e-09	1.43579
		AT2-2	chr2:27821415-27822663	3.02278e-12	8.36532e-09	2.42806
		AT2-2	chr7:106484543-106486862	3.05175e-12	8.41045e-09	1.84985
		AT2-2	chr16:4679582-4681333	3.17116e-12	8.70341e-09	1.50552
		AT2-2	chr2:98868193-98870871	3.18746e-12	8.71217e-09	1.31123
		AT2-2	chr6:41747013-41748941	3.52364e-12	9.55239e-09	1.65282
		AT2-2	chr4:185282440-185283575	3.60802e-12	9.7414e-09	2.1458
		AT2-2	chr9:74642228-74644258	3.86937e-12	1.03169e-08	1.36996
		AT2-2	chr15:42011860-42013761	3.87598e-12	1.03169e-08	1.68119
		AT2-2	chr3:14335703-14336991	3.8833e-12	1.03169e-08	1.90634
		AT2-2	chr19:6765641-6768212	3.93878e-12	1.04226e-08	1.2522
		AT2-2	chr1:33007103-33008959	3.99565e-12	1.05311e-08	1.49611
		AT2-2	chr13:38264318-38265729	4.41432e-12	1.15886e-08	1.8072
		AT2-2	chr18:26863000-26865890	4.68873e-12	1.22124e-08	1.28426
		AT2-2	chr7:75623215-75624618	5.07006e-12	1.30114e-08	1.54865
		AT2-2	chr5:142608762-142609624	5.07385e-12	1.30114e-08	2.31384
		AT2-2	chr17:17375575-17377946	5.20013e-12	1.3284e-08	1.59632
		AT2-2	chr10:969862-971920	5.29642e-12	1.34781e-08	1.44566
		AT2-2	chr17:77253358-77255810	5.48359e-12	1.38483e-08	1.42861
		AT2-2	chr11:34639469-34640614	5.64128e-12	1.41821e-08	1.6971
		AT2-2	chr19:42440364-42441561	5.65848e-12	1.41821e-08	1.8836
		AT2-2	chr19:50361213-50361597	5.79118e-12	1.44602e-08	2.52437
		AT2-2	chr8:56394419-56396973	5.8609e-12	1.45794e-08	1.49825
		AT2-2	chr17:55215317-55216728	6.01992e-12	1.49191e-08	1.99897
		AT2-2	chr6:10527691-10529867	6.06388e-12	1.49722e-08	1.39993
		AT2-2	chr2:233480082-233482629	6.08654e-12	1.49725e-08	1.37178
		AT2-2	chr8:90789705-90792130	6.54755e-12	1.59295e-08	1.43743
		AT2-2	chr22:19849536-19850289	6.91112e-12	1.67527e-08	1.94798
		AT2-2	chr2:85954180-85955544	6.99187e-12	1.68868e-08	1.48502
		AT2-2	chr17:27575642-27578317	7.27642e-12	1.75104e-08	1.59556
		AT2-2	chr10:85147497-85150019	7.80884e-12	1.86564e-08	1.60727
		AT2-2	chr8:119207668-119209789	7.93194e-12	1.88826e-08	1.33224
		AT2-2	chr3:14233820-14235440	8.07742e-12	1.91603e-08	1.61333
		AT2-2	chr6:409964-411006	8.23472e-12	1.94639e-08	2.00724
		AT2-2	chr1:16122388-16123292	8.36945e-12	1.96425e-08	1.7319
		AT2-2	chr5:75622140-75624347	8.36945e-12	1.96425e-08	1.7319
		AT2-2	chr1:211928189-211929577	8.45528e-12	1.97075e-08	1.74103
		AT2-2	chr9:69119838-69123197	8.50683e-12	1.97075e-08	1.13893
		AT2-2	chr8:22168424-22168920	8.51583e-12	1.97075e-08	2.10007
		AT2-2	chr11:34473894-34475256	8.51583e-12	1.97075e-08	2.10007
		AT2-2	chr11:44964602-44965415	8.56662e-12	1.97562e-08	1.81289
		AT2-2	chr6:168317987-168321000	8.64666e-12	1.98718e-08	1.53198
		AT2-2	chr2:121210634-121212171	9.81397e-12	2.24768e-08	1.58905
		AT2-2	chr18:31497397-31499259	9.9817e-12	2.27824e-08	1.34972
		AT2-2	chr17:82836979-82840231	1.0266e-11	2.33511e-08	1.48693
		AT2-2	chr2:222423582-222425636	1.03378e-11	2.34341e-08	1.4632
		AT2-2	chr6:117440791-117442559	1.05638e-11	2.38649e-08	1.90773
		AT2-2	chr2:207869388-207871070	1.13431e-11	2.52815e-08	1.86568
		AT2-2	chr9:89020122-89023245	1.14572e-11	2.54505e-08	1.23283
		AT2-2	chr4:138333608-138335490	1.15656e-11	2.56056e-08	1.72417
		AT2-2	chr2:164620458-164621974	1.16848e-11	2.57371e-08	1.61904
		AT2-2	chr17:33801915-33804190	1.17025e-11	2.57371e-08	1.73321
		AT2-2	chr16:4935059-4937961	1.1925e-11	2.61399e-08	1.20388
		AT2-2	chr10:132374731-132376861	1.20387e-11	2.63023e-08	1.79332
		AT2-2	chr7:95440476-95441869	1.25042e-11	2.71984e-08	1.97894
		AT2-2	chr9:33413959-33416668	1.25308e-11	2.71984e-08	1.3125
		AT2-2	chr12:459171-460974	1.2718e-11	2.75149e-08	1.57696
		AT2-2	chr2:101238916-101240982	1.31764e-11	2.83209e-08	1.64568
		AT2-2	chr15:42300502-42301887	1.32185e-11	2.83209e-08	2.58801
		AT2-2	chr16:66433331-66434262	1.32185e-11	2.83209e-08	2.58801
		AT2-2	chr2:160752550-160753548	1.34857e-11	2.88004e-08	2.75531
		AT2-2	chr3:155737284-155738944	1.37329e-11	2.92345e-08	1.58818
		AT2-2	chr11:47484805-47485573	1.44152e-11	3.04914e-08	2.0454
		AT2-2	chr15:57518315-57519429	1.49831e-11	3.1584e-08	2.22368
		AT2-2	chr9:37965797-37966816	1.50268e-11	3.1584e-08	1.89833
		AT2-2	chr11:126929156-126930917	1.51794e-11	3.18041e-08	1.69094
		AT2-2	chr10:69684046-69685229	1.53004e-11	3.19568e-08	1.60598
		AT2-2	chr2:10493222-10494040	1.54333e-11	3.20328e-08	2.12539
		AT2-2	chr12:12305287-12306317	1.54333e-11	3.20328e-08	2.12539
		AT2-2	chr9:98806995-98810045	1.587e-11	3.2656e-08	1.40822
		AT2-2	chr7:326298-327617	1.59627e-11	3.2656e-08	1.71639
		AT2-2	chr11:11558328-11559265	1.60285e-11	3.2656e-08	1.85664
		AT2-2	chr15:40074807-40076640	1.60285e-11	3.2656e-08	1.85664
		AT2-2	chr3:14410372-14411831	1.60924e-11	3.2686e-08	1.52441
		AT2-2	chr1:22253975-22254928	1.6284e-11	3.29743e-08	2.37361
		AT2-2	chr12:97567226-97569058	1.63599e-11	3.30272e-08	1.61855
		AT2-2	chr7:51314839-51317569	1.64336e-11	3.30754e-08	1.21247
		AT2-2	chr12:123141271-123143551	1.64949e-11	3.30985e-08	1.42772
		AT2-2	chr5:107669060-107673874	1.66554e-11	3.33198e-08	1.06859
		AT2-2	chr17:64114793-64116239	1.68118e-11	3.35318e-08	1.7849
		AT2-2	chr19:2633431-2635253	1.68814e-11	3.35698e-08	1.41097
		AT2-2	chr2:100290587-100292440	1.84903e-11	3.65864e-08	1.50521
		AT2-2	chr14:74488676-74489070	1.85085e-11	3.65864e-08	2.68273
		AT2-2	chr17:3754240-3755525	1.85757e-11	3.66103e-08	1.43382
		AT2-2	chr16:85514212-85516315	1.90308e-11	3.72859e-08	1.268
		AT2-2	chr13:112685133-112685579	2.01777e-11	3.91862e-08	1.91903
		AT2-2	chr1:233326746-233329222	2.07213e-11	4.01246e-08	1.26162
		AT2-2	chr16:11725168-11726272	2.07933e-11	4.0147e-08	1.90367
		AT2-2	chr18:3117341-3120276	2.18842e-11	4.18878e-08	1.30538
		AT2-2	chr17:57034760-57036282	2.21634e-11	4.23004e-08	1.61159
		AT2-2	chr14:69710967-69713552	2.4839e-11	4.67355e-08	1.45001
		AT2-2	chr9:136798722-136801391	2.52962e-11	4.71946e-08	1.32951
		AT2-2	chr17:40071261-40072967	2.52962e-11	4.71946e-08	1.32951
		AT2-2	chr3:183178323-183179937	2.58322e-11	4.79253e-08	1.53698
		AT2-2	chr12:130992247-130995576	2.78345e-11	5.11275e-08	1.34367
		AT2-2	chr17:62860382-62861924	2.78661e-11	5.11275e-08	1.92507
		AT2-2	chr1:24567047-24568462	2.95668e-11	5.39498e-08	1.89402
		AT2-2	chr16:31134708-31135886	3.07933e-11	5.60338e-08	1.55733
		AT2-2	chr7:117478772-117480195	3.10343e-11	5.63029e-08	1.61098
		AT2-2	chr7:151850495-151852188	3.11107e-11	5.63029e-08	1.46403
		AT2-2	chr17:42814363-42815776	3.15244e-11	5.68965e-08	2.38725
		AT2-2	chr8:94691978-94693882	3.21122e-11	5.78005e-08	1.5627
		AT2-2	chr15:100993977-100995699	3.22237e-11	5.78443e-08	1.82564
		AT2-2	chr1:51328851-51331582	3.23906e-11	5.79872e-08	1.40606
		AT2-2	chr1:212228311-212229064	3.31779e-11	5.90782e-08	2.19859
		AT2-2	chr4:25787476-25788870	3.31779e-11	5.90782e-08	2.19859
		AT2-2	chr1:202045663-202047830	3.45278e-11	6.10552e-08	1.44777
		AT2-2	chr14:37582806-37585286	3.4564e-11	6.10552e-08	1.30569
		AT2-2	chr12:21773217-21775513	3.48589e-11	6.14129e-08	1.39274
		AT2-2	chr17:75548869-75550454	3.5985e-11	6.30622e-08	1.50161
		AT2-2	chr11:35274664-35276948	3.61953e-11	6.32638e-08	1.64531
		AT2-2	chr17:17839805-17842021	3.78334e-11	6.59535e-08	1.08259
		AT2-2	chr18:12551515-12553101	3.84628e-11	6.67006e-08	1.93138
		AT2-2	chr3:179731266-179733174	3.86969e-11	6.69317e-08	1.45469
		AT2-2	chr14:55297759-55299099	3.90835e-11	6.7258e-08	1.59143
		AT2-2	chr14:94390081-94391096	3.9088e-11	6.7258e-08	1.6681
		AT2-2	chr16:73014842-73016871	3.94891e-11	6.77724e-08	1.54553
		AT2-2	chr2:119523196-119524564	4.19838e-11	7.14997e-08	1.8843
		AT2-2	chr2:170713711-170717013	4.23599e-11	7.19557e-08	1.15848
		AT2-2	chr2:119387061-119388120	4.29009e-11	7.25992e-08	1.86976
		AT2-2	chr4:151407604-151410398	4.29573e-11	7.25992e-08	1.19865
		AT2-2	chr4:158826193-158827906	4.34603e-11	7.32628e-08	1.61035
		AT2-2	chr1:19065665-19066659	4.43398e-11	7.43679e-08	1.84221
		AT2-2	chr4:184805362-184806096	4.43398e-11	7.43679e-08	1.84221
		AT2-2	chr2:55144807-55145739	4.48292e-11	7.47645e-08	2.11533
		AT2-2	chr9:114888707-114890336	4.48625e-11	7.47645e-08	1.82915
		AT2-2	chr6:119039670-119041489	4.4928e-11	7.47645e-08	1.61697
		AT2-2	chr6:138562492-138563886	4.51391e-11	7.47645e-08	1.74899
		AT2-2	chr14:75409791-75411471	4.51391e-11	7.47645e-08	1.74899
		AT2-2	chr1:223738360-223740672	4.58649e-11	7.57397e-08	1.33418
		AT2-2	chr17:55284139-55286015	4.59559e-11	7.57397e-08	1.52422
		AT2-2	chr1:59672845-59675007	4.83497e-11	7.89018e-08	1.46933
		AT2-2	chr7:944841-946714	4.83497e-11	7.89018e-08	1.46933
		AT2-2	chr1:21650912-21653447	5.04438e-11	8.21173e-08	1.53394
		AT2-2	chr11:8813439-8814661	5.07068e-11	8.23436e-08	1.5785
		AT2-2	chr2:205786635-205788388	5.26997e-11	8.53221e-08	1.58444
		AT2-2	chr9:89555772-89557106	5.27979e-11	8.53221e-08	1.50412
		AT2-2	chr2:110740647-110742010	5.34433e-11	8.61555e-08	1.66041
		AT2-2	chr14:22560228-22562327	5.38183e-11	8.62622e-08	1.45245
		AT2-2	chr22:37031744-37033462	5.38911e-11	8.62622e-08	1.47708
		AT2-2	chr2:237473036-237476062	5.4029e-11	8.62622e-08	1.13825
		AT2-2	chr18:23259236-23261099	5.46012e-11	8.69668e-08	1.30601
		AT2-2	chr17:79836028-79837712	5.49356e-11	8.729e-08	1.3798
		AT2-2	chr5:160293739-160294685	5.52084e-11	8.73531e-08	1.54409
		AT2-2	chr1:157239338-157241423	5.68523e-11	8.94793e-08	1.48106
		AT2-2	chr2:85659420-85659919	6.00929e-11	9.42203e-08	2.02232
		AT2-2	chr9:127930271-127931927	6.04066e-11	9.44023e-08	1.3421
		AT2-2	chr2:179486428-179487866	6.31708e-11	9.80302e-08	1.48928
		AT2-2	chr2:8729296-8730710	6.36318e-11	9.85154e-08	2.00168
		AT2-2	chr16:89199641-89202200	6.46265e-11	9.98227e-08	1.26406
		AT2-2	chr1:202048858-202049498	6.53595e-11	1.00721e-07	2.20353
		AT2-2	chr8:80083719-80085957	6.72945e-11	1.02749e-07	1.5274
		AT2-2	chr8:17347476-17348131	7.01795e-11	1.06664e-07	1.96305
		AT2-2	chr6:3409731-3411065	7.10331e-11	1.07714e-07	1.64504
		AT2-2	chr1:202017704-202019304	7.12981e-11	1.0787e-07	1.29223
		AT2-2	chr7:122171641-122172542	7.30267e-11	1.10234e-07	2.17305
		AT2-2	chr17:63770124-63770573	7.3869e-11	1.11204e-07	2.90981
		AT2-2	chr11:66370753-66372639	7.40041e-11	1.11204e-07	1.2748
		AT2-2	chr9:112787849-112788528	7.60257e-11	1.13984e-07	2.25647
		AT2-2	chr14:75399389-75400733	7.67003e-11	1.14653e-07	1.66858
		AT2-2	chr1:54916503-54917557	7.68172e-11	1.14653e-07	2.43417
		AT2-2	chr2:227163450-227165278	7.75672e-11	1.15216e-07	1.3372
		AT2-2	chr2:210223948-210225940	7.76924e-11	1.15216e-07	1.4307
		AT2-2	chr22:25110085-25113715	7.8994e-11	1.16852e-07	1.19843
		AT2-2	chr6:25026517-25028022	7.92258e-11	1.16934e-07	1.47898
		AT2-2	chr5:43191422-43194124	8.05068e-11	1.18299e-07	1.36462
		AT2-2	chr1:212026028-212028121	8.08187e-11	1.18495e-07	2.14424
		AT2-2	chr22:37930399-37934249	8.26752e-11	1.2095e-07	1.18763
		AT2-2	chr15:42159269-42160515	8.42949e-11	1.22779e-07	1.86468
		AT2-2	chr10:79948602-79949739	8.66869e-11	1.25987e-07	1.73191
		AT2-2	chr11:19819081-19820546	9.16573e-11	1.32055e-07	1.56456
		AT2-2	chr20:50320143-50322425	9.28295e-11	1.33454e-07	1.33033
		AT2-2	chr20:41321453-41322172	9.64604e-11	1.38076e-07	2.09108
		AT2-2	chr16:48126296-48127802	9.93532e-11	1.41282e-07	1.57632
		AT2-2	chr1:115810454-115811881	9.9527e-11	1.41282e-07	1.64489
		AT2-2	chr17:49835392-49836738	9.9527e-11	1.41282e-07	1.64489
		AT2-2	chr12:123164250-123166142	1.04157e-10	1.47503e-07	2.0665
		AT2-2	chr5:14008739-14009446	1.08357e-10	1.53126e-07	1.9171
		AT2-2	chr6:72952812-72954644	1.11673e-10	1.56659e-07	2.04311
		AT2-2	chr11:12239000-12239865	1.11673e-10	1.56659e-07	2.04311
		AT2-2	chr8:101491532-101494488	1.13119e-10	1.58172e-07	1.19021
		AT2-2	chr6:70398621-70399674	1.14411e-10	1.59642e-07	1.69486
		AT2-2	chr3:138019150-138020217	1.17045e-10	1.62634e-07	1.86945
		AT2-2	chr19:30043507-30045175	1.19187e-10	1.64921e-07	1.85476
		AT2-2	chr19:50372056-50373302	1.23008e-10	1.69854e-07	1.55754
		AT2-2	chr16:31138526-31139265	1.23503e-10	1.70183e-07	1.61525
		AT2-2	chr2:119488312-119489166	1.25908e-10	1.73139e-07	1.9996
		AT2-2	chr8:47679991-47681131	1.31583e-10	1.80196e-07	1.62961
		AT2-2	chr1:201400259-201400845	1.32513e-10	1.81097e-07	1.97931
		AT2-2	chr20:45760498-45763539	1.35559e-10	1.84879e-07	1.63708
		AT2-2	chr6:143396491-143397866	1.36307e-10	1.85415e-07	1.49386
		AT2-2	chr9:37963537-37964935	1.377e-10	1.86649e-07	1.52906
		AT2-2	chr17:2520763-2522499	1.38712e-10	1.87637e-07	1.95992
		AT2-2	chr8:22986709-22987813	1.39468e-10	1.88276e-07	1.64475
		AT2-2	chr22:37860559-37862194	1.41169e-10	1.89854e-07	2.0788
		AT2-2	chr7:151744340-151746200	1.43786e-10	1.92929e-07	1.40429
		AT2-2	chrX:12997317-12998601	1.45037e-10	1.94215e-07	2.54958
		AT2-2	chr15:65044217-65045525	1.46998e-10	1.96445e-07	1.66074
		AT2-2	chr16:67404118-67405655	1.49754e-10	1.99327e-07	1.42566
		AT2-2	chr10:5043431-5044331	1.54508e-10	2.04833e-07	1.90653
		AT2-2	chr16:69071743-69073639	1.61605e-10	2.13815e-07	1.60081
		AT2-2	chr14:48023576-48024450	1.62312e-10	2.14324e-07	2.03124
		AT2-2	chr1:87140943-87142458	1.65582e-10	2.17775e-07	1.71464
		AT2-2	chr11:71251185-71253723	1.717e-10	2.24489e-07	1.27269
		AT2-2	chr1:85463755-85465968	1.75311e-10	2.28759e-07	1.21904
		AT2-2	chr2:200379597-200381368	1.84398e-10	2.39674e-07	1.62921
		AT2-2	chr11:34274278-34275721	1.84398e-10	2.39674e-07	1.62921
		AT2-2	chr8:133230784-133231874	1.90968e-10	2.46766e-07	2.09187
		AT2-2	chr16:616467-618100	1.92078e-10	2.47718e-07	1.4643
		AT2-2	chr11:67847739-67849625	2.00816e-10	2.57487e-07	1.65261
		AT2-2	chr22:37409096-37410480	2.00816e-10	2.57487e-07	1.65261
		AT2-2	chr7:65857009-65858207	2.13761e-10	2.71466e-07	1.91277
		AT2-2	chr10:12050032-12051021	2.1477e-10	2.72226e-07	2.35637
		AT2-2	chr13:93248537-93249868	2.19985e-10	2.78304e-07	1.89588
		AT2-2	chr19:50365515-50366051	2.23645e-10	2.82397e-07	2.25007
		AT2-2	chr19:50724152-50725683	2.2585e-10	2.8464e-07	1.35831
		AT2-2	chr19:10134974-10136245	2.28375e-10	2.87278e-07	1.70592
		AT2-2	chr17:15965192-15967291	2.34386e-10	2.94282e-07	1.4298
		AT2-2	chr16:84378274-84379423	2.35695e-10	2.94811e-07	2.13388
		AT2-2	chr11:45921376-45923269	2.38506e-10	2.97766e-07	1.25278
		AT2-2	chr11:13139792-13141359	2.39649e-10	2.98072e-07	1.74732
		AT2-2	chr13:99045483-99046901	2.40116e-10	2.98095e-07	1.41072
		AT2-2	chr2:85656064-85656505	2.49253e-10	3.08286e-07	1.99738
		AT2-2	chr4:185718491-185719430	2.49253e-10	3.08286e-07	1.99738
		AT2-2	chr3:49900326-49901142	2.50503e-10	3.09256e-07	1.62131
		AT2-2	chr14:22237987-22238847	2.52614e-10	3.09936e-07	2.31325
		AT2-2	chr17:59847619-59848057	2.52614e-10	3.09936e-07	2.31325
		AT2-2	chr7:155803080-155804360	2.5292e-10	3.09936e-07	1.45798
		AT2-2	chr18:22087756-22088846	2.5373e-10	3.10355e-07	2.21465
		AT2-2	chr6:149851787-149852620	2.62195e-10	3.2012e-07	1.97651
		AT2-2	chr16:70725001-70727238	2.67483e-10	3.25944e-07	1.46194
		AT2-2	chr16:68416039-68417429	2.69027e-10	3.2666e-07	1.52559
		AT2-2	chr15:90183644-90185511	2.79359e-10	3.3788e-07	1.23938
		AT2-2	chr7:99953018-99954143	2.7961e-10	3.3788e-07	2.07915
		AT2-2	chr16:58024584-58026669	2.79794e-10	3.3788e-07	1.18652
		AT2-2	chr5:173035142-173036736	2.81477e-10	3.39295e-07	1.65259
		AT2-2	chr8:17575994-17578569	2.84953e-10	3.42863e-07	1.33863
		AT2-2	chr11:936168-936904	2.92735e-10	3.51591e-07	2.27309
		AT2-2	chr21:42056495-42059035	3.07606e-10	3.6812e-07	1.31619
		AT2-2	chr5:147302999-147304557	3.08776e-10	3.68855e-07	1.5418
		AT2-2	chr11:67054971-67057704	3.14717e-10	3.75277e-07	1.27513
		AT2-2	chr20:48932431-48933533	3.21545e-10	3.82732e-07	2.02997
		AT2-2	chr1:12014172-12015685	3.30284e-10	3.91729e-07	1.83886
		AT2-2	chr19:47725864-47726742	3.30284e-10	3.91729e-07	1.83886
		AT2-2	chr5:84382058-84385381	3.32493e-10	3.93133e-07	1.13294
		AT2-2	chr5:148913935-148915962	3.32651e-10	3.93133e-07	1.45164
		AT2-2	chr16:29989295-29990240	3.33962e-10	3.93283e-07	1.8246
		AT2-2	chr19:40923629-40924763	3.33962e-10	3.93283e-07	1.8246
		AT2-2	chr2:110106141-110107190	3.35268e-10	3.94122e-07	1.7492
		AT2-2	chr6:35391400-35393403	3.36588e-10	3.94165e-07	1.81087
		AT2-2	chr2:207796368-207797777	3.37085e-10	3.94165e-07	1.55327
		AT2-2	chr20:43388192-43390518	3.37085e-10	3.94165e-07	1.55327
		AT2-2	chr14:101730667-101731973	3.39857e-10	3.96708e-07	1.61336
		AT2-2	chr12:124715330-124717218	3.41251e-10	3.96973e-07	1.33127
		AT2-2	chr9:114602185-114603535	3.41279e-10	3.96973e-07	2.0072
		AT2-2	chr17:37742731-37746328	3.50858e-10	4.07324e-07	1.24273
		AT2-2	chr2:212536109-212539499	3.51405e-10	4.07324e-07	1.16636
		AT2-2	chr16:68063991-68066347	3.54291e-10	4.08531e-07	1.32003
		AT2-2	chr20:22555748-22558261	3.58527e-10	4.12126e-07	1.51857
		AT2-2	chr4:113555257-113557369	3.5865e-10	4.12126e-07	1.39297
		AT2-2	chr12:57887881-57890808	3.6026e-10	4.13261e-07	1.13326
		AT2-2	chr1:27098091-27100264	3.658e-10	4.18893e-07	1.33337
		AT2-2	chr11:12228780-12230269	3.73273e-10	4.25251e-07	1.63622
		AT2-2	chr2:20177636-20178894	3.76063e-10	4.26964e-07	1.52378
		AT2-2	chr7:73622713-73624743	3.76063e-10	4.26964e-07	1.52378
		AT2-2	chr9:33424771-33425596	3.77942e-10	4.28365e-07	2.20043
		AT2-2	chr4:40404011-40405462	3.88946e-10	4.38593e-07	1.43781
		AT2-2	chr1:39110268-39111110	3.93677e-10	4.43175e-07	1.9451
		AT2-2	chr9:121597805-121600106	3.99825e-10	4.49334e-07	1.2084
		AT2-2	chr11:704768-705824	4.10529e-10	4.60584e-07	1.49679
		AT2-2	chr13:75418439-75419360	4.22024e-10	4.72683e-07	2.16745
		AT2-2	chr10:99930257-99931483	4.23865e-10	4.73945e-07	1.67898
		AT2-2	chr7:6383989-6386423	4.33558e-10	4.82434e-07	1.40201
		AT2-2	chr11:33703230-33704024	4.33636e-10	4.82434e-07	1.89091
		AT2-2	chr17:39704626-39706526	4.35016e-10	4.8316e-07	1.36773
		AT2-2	chr1:1500511-1501127	4.37685e-10	4.8438e-07	2.75277
		AT2-2	chr2:10449934-10450562	4.38302e-10	4.8438e-07	2.04133
		AT2-2	chr20:59971713-59972809	4.38302e-10	4.8438e-07	2.04133
		AT2-2	chr1:8095754-8097778	4.40745e-10	4.8627e-07	1.69797
		AT2-2	chr1:18480011-18481449	4.51634e-10	4.96982e-07	1.54589
		AT2-2	chr3:53155603-53156055	4.52598e-10	4.96982e-07	1.85845
		AT2-2	chr8:109643191-109645777	4.52698e-10	4.96982e-07	1.14324
		AT2-2	chr14:91910077-91912311	4.54783e-10	4.98446e-07	1.7182
		AT2-2	chr2:99503627-99504509	4.59735e-10	5.02217e-07	1.84319
		AT2-2	chr15:63718011-63719717	4.59735e-10	5.02217e-07	1.84319
		AT2-2	chr16:31528505-31530254	4.65318e-10	5.05005e-07	1.7398
		AT2-2	chr3:45817556-45818730	4.65329e-10	5.05005e-07	1.82852
		AT2-2	chr2:112047329-112048340	4.66411e-10	5.05354e-07	2.13642
		AT2-2	chr6:122744028-122745410	4.71789e-10	5.08954e-07	1.55176
		AT2-2	chr1:165549287-165550385	4.72033e-10	5.08954e-07	1.80081
		AT2-2	chr8:40119790-40121097	4.72033e-10	5.08954e-07	1.80081
		AT2-2	chr16:85460593-85462395	4.91398e-10	5.28975e-07	1.35707
		AT2-2	chr20:50445835-50447108	4.9368e-10	5.30572e-07	1.99502
		AT2-2	chr2:20183896-20184933	5.18656e-10	5.52941e-07	1.45705
		AT2-2	chr1:93446764-93449671	5.21692e-10	5.55286e-07	1.15357
		AT2-2	chr5:34685621-34687560	5.25712e-10	5.57777e-07	1.52191
		AT2-2	chr12:46208266-46211312	5.25712e-10	5.57777e-07	1.52191
		AT2-2	chr1:109508718-109510676	5.29245e-10	5.59737e-07	1.39302
		AT2-2	chr16:29898851-29901202	5.29245e-10	5.59737e-07	1.39302
		AT2-2	chr8:73307530-73308097	5.30148e-10	5.59801e-07	2.40351
		AT2-2	chr11:19776215-19778025	5.48592e-10	5.7744e-07	1.46114
		AT2-2	chr15:92073046-92073686	5.49809e-10	5.77806e-07	3.1341
		AT2-2	chr8:68304641-68306625	5.53233e-10	5.80486e-07	1.65255
		AT2-2	chr16:55322914-55325353	5.73086e-10	6.00368e-07	1.49463
		AT2-2	chr4:152935215-152938074	5.75481e-10	6.01566e-07	1.14441
		AT2-2	chr17:82012263-82013360	5.77369e-10	6.02006e-07	1.53282
		AT2-2	chr14:101475346-101477347	5.81182e-10	6.05033e-07	1.67021
		AT2-2	chr7:150307307-150308778	5.83666e-10	6.06668e-07	1.91483
		AT2-2	chr7:129778794-129780775	5.91607e-10	6.13961e-07	1.25962
		AT2-2	chr11:64088253-64089834	5.94174e-10	6.15663e-07	1.67945
		AT2-2	chr5:127934765-127935757	6.03159e-10	6.23999e-07	1.49947
		AT2-2	chr11:67557864-67558883	6.16179e-10	6.35489e-07	1.87986
		AT2-2	chr3:171333651-171334807	6.23047e-10	6.41576e-07	1.59733
		AT2-2	chr20:22389688-22390822	6.29101e-10	6.46807e-07	1.86346
		AT2-2	chr3:179664889-179665523	6.3734e-10	6.54266e-07	2.02861
		AT2-2	chr1:1162408-1163820	6.39795e-10	6.55772e-07	1.40225
		AT2-2	chr1:32988700-32989581	6.44868e-10	6.58938e-07	1.73034
		AT2-2	chr21:32484253-32485359	6.44868e-10	6.58938e-07	1.73034
		AT2-2	chr3:123147454-123149092	6.5133e-10	6.635e-07	1.74158
		AT2-2	chr10:97889034-97889953	6.56287e-10	6.66505e-07	1.75321
		AT2-2	chr10:48330319-48332892	6.59622e-10	6.67601e-07	1.76525
		AT2-2	chr17:39212381-39213270	6.59622e-10	6.67601e-07	1.76525
		AT2-2	chr6:80648684-80650356	6.60382e-10	6.67601e-07	1.5502
		AT2-2	chr14:36216832-36218310	6.66869e-10	6.73134e-07	1.42521
		AT2-2	chr12:27703512-27704349	6.76273e-10	6.81591e-07	2.0051
		AT2-2	chr1:21622562-21624051	6.89387e-10	6.9339e-07	1.55629
		AT2-2	chr1:94771555-94772705	6.90068e-10	6.9339e-07	1.61964
		AT2-2	chr3:169869665-169871835	7.12105e-10	7.13167e-07	1.6275
		AT2-2	chr10:79932631-79933250	7.12971e-10	7.13167e-07	1.98274
		AT2-2	chr2:100194909-100196275	7.18979e-10	7.18095e-07	1.56254
		AT2-2	chr18:23330221-23331873	7.20395e-10	7.18428e-07	1.48298
		AT2-2	chr2:241540140-241542548	7.25025e-10	7.21962e-07	1.35641
		AT2-2	chr2:162058040-162059625	7.33815e-10	7.2853e-07	1.6356
		AT2-2	chr16:19428971-19430588	7.33815e-10	7.2853e-07	1.6356
		AT2-2	chr21:34878294-34878841	7.4583e-10	7.38251e-07	2.30907
		AT2-2	chr20:45376580-45377586	7.4716e-10	7.38468e-07	1.96146
		AT2-2	chr4:6916504-6918560	7.57888e-10	7.47958e-07	1.29406
		AT2-2	chr15:75665577-75667336	7.61516e-10	7.50423e-07	1.34353
		AT2-2	chr7:320462-322482	7.71089e-10	7.57609e-07	1.41203
		AT2-2	chr16:1978922-1979946	7.81131e-10	7.63069e-07	1.39307
		AT2-2	chr17:82117828-82119990	7.95755e-10	7.74965e-07	1.66138
		AT2-2	chr22:37601107-37602224	7.95755e-10	7.74965e-07	1.66138
		AT2-2	chr2:85951677-85953223	8.10634e-10	7.8725e-07	1.5823
		AT2-2	chr15:92636349-92639300	8.11925e-10	7.8725e-07	1.23942
		AT2-2	chr6:63457681-63459055	8.32642e-10	8.04189e-07	1.90333
		AT2-2	chr20:59047600-59048580	8.32642e-10	8.04189e-07	1.90333
		AT2-2	chr12:89224464-89226201	8.33028e-10	8.04189e-07	1.67993
		AT2-2	chr22:37568870-37570432	8.45554e-10	8.15097e-07	1.53673
		AT2-2	chr11:102109389-102112239	8.51575e-10	8.19711e-07	1.06237
		AT2-2	chr8:42222457-42223539	8.54999e-10	8.21816e-07	1.88565
		AT2-2	chr1:46288219-46289117	8.63334e-10	8.28628e-07	2.26696
		AT2-2	chr15:90293150-90294348	8.74175e-10	8.37823e-07	1.86872
		AT2-2	chr18:79961343-79962607	8.84515e-10	8.46512e-07	1.54259
		AT2-2	chr17:354511-355362	8.90162e-10	8.50617e-07	1.85249
		AT2-2	chr5:154587390-154589712	8.91367e-10	8.50617e-07	1.3811
		AT2-2	chr1:17595861-17597961	9.11767e-10	8.64766e-07	1.74342
		AT2-2	chr1:24555363-24556368	9.12703e-10	8.64766e-07	1.82197
		AT2-2	chr21:38958453-38959834	9.24145e-10	8.74359e-07	1.78049
		AT2-2	chr12:52231565-52233482	9.34475e-10	8.82876e-07	1.35072
		AT2-2	chr11:78044183-78046531	9.51062e-10	8.9727e-07	1.38402
		AT2-2	chr7:66608339-66610025	9.98604e-10	9.40787e-07	1.62704
		AT2-2	chr22:49951071-49951607	1.00528e-09	9.45732e-07	1.40577
		AT2-2	chr12:120320801-120321776	1.01187e-09	9.50587e-07	2.10867
		AT2-2	chrY:26669830-26671729	1.02205e-09	9.58793e-07	1.13772
		AT2-2	chr14:77007159-77008366	1.02753e-09	9.62573e-07	1.51802
		AT2-2	chr8:102757851-102759196	1.05896e-09	9.90624e-07	1.64376
		AT2-2	chr10:97891392-97892775	1.08137e-09	1.01017e-06	1.37228
		AT2-2	chr11:108115017-108116237	1.08798e-09	1.01491e-06	1.6525
		AT2-2	chr2:17877718-17880279	1.09836e-09	1.02172e-06	1.1634
		AT2-2	chr17:66507216-66509401	1.11551e-09	1.03521e-06	1.92921
		AT2-2	chr5:122478077-122480386	1.11598e-09	1.03521e-06	1.66152
		AT2-2	chr3:182889763-182890652	1.12554e-09	1.04263e-06	2.29295
		AT2-2	chr9:38007815-38009157	1.12975e-09	1.04507e-06	1.52916
		AT2-2	chr12:15712413-15713581	1.14275e-09	1.05269e-06	1.67083
		AT2-2	chr15:42151981-42152871	1.14275e-09	1.05269e-06	1.67083
		AT2-2	chr1:51313357-51315316	1.15313e-09	1.06078e-06	1.39312
		AT2-2	chr6:108688917-108690565	1.15483e-09	1.06088e-06	1.3751
		AT2-2	chr8:19012502-19015081	1.18907e-09	1.09082e-06	1.23709
		AT2-2	chr11:46541617-46542779	1.21433e-09	1.11093e-06	1.87424
		AT2-2	chr2:43192881-43195223	1.22385e-09	1.1181e-06	1.36092
		AT2-2	chr1:168906209-168908023	1.23303e-09	1.12494e-06	1.71123
		AT2-2	chr5:142362432-142363158	1.23639e-09	1.12646e-06	2.15693
		AT2-2	chr4:39990522-39991628	1.25023e-09	1.1375e-06	1.72221
		AT2-2	chr1:165615837-165617566	1.25755e-09	1.1426e-06	1.84143
		AT2-2	chr1:157135270-157136035	1.26403e-09	1.14692e-06	2.02716
		AT2-2	chr4:153398447-153399857	1.28297e-09	1.16251e-06	1.81125
		AT2-2	chr11:8862524-8864154	1.2893e-09	1.16666e-06	1.79704
		AT2-2	chr2:121282380-121285522	1.34066e-09	1.20915e-06	1.2015
		AT2-2	chr17:55263743-55266423	1.34172e-09	1.20915e-06	1.27551
		AT2-2	chr8:22176152-22177016	1.36233e-09	1.22456e-06	2.1248
		AT2-2	chr5:82405197-82406621	1.36809e-09	1.22792e-06	1.51056
		AT2-2	chr7:83161691-83163278	1.38645e-09	1.23937e-06	1.29772
		AT2-2	chr15:63984432-63986182	1.38645e-09	1.23937e-06	1.29772
		AT2-2	chr13:40992703-40994614	1.47015e-09	1.3002e-06	1.56618
		AT2-2	chr2:104339767-104341989	1.50303e-09	1.3275e-06	1.32453
		AT2-2	chr22:24531183-24533555	1.52608e-09	1.34251e-06	1.65248
		AT2-2	chrX:2897212-2899146	1.52608e-09	1.34251e-06	1.65248
		AT2-2	chr2:85666123-85666763	1.54062e-09	1.35172e-06	1.93701
		AT2-2	chr21:38954278-38954992	1.54062e-09	1.35172e-06	1.93701
		AT2-2	chr6:87450785-87452490	1.56531e-09	1.36944e-06	1.66167
		AT2-2	chr16:54277437-54278965	1.56531e-09	1.36944e-06	1.66167
		AT2-2	chr2:221465053-221466154	1.567e-09	1.36944e-06	2.4043
		AT2-2	chr7:22355970-22357941	1.57924e-09	1.37832e-06	1.40951
		AT2-2	chr7:117281182-117282648	1.60274e-09	1.39334e-06	1.67116
		AT2-2	chr11:67345107-67346591	1.60274e-09	1.39334e-06	1.67116
		AT2-2	chr2:60861333-60862399	1.6076e-09	1.39573e-06	2.06614
		AT2-2	chr21:43342950-43345056	1.61305e-09	1.39864e-06	1.23353
		AT2-2	chr15:90045911-90047477	1.63553e-09	1.41628e-06	1.43442
		AT2-2	chr15:67926543-67928180	1.65567e-09	1.42731e-06	1.53309
		AT2-2	chr2:241549621-241551111	1.65901e-09	1.42731e-06	1.46202
		AT2-2	chr19:19627204-19629074	1.67041e-09	1.43526e-06	1.31475
		AT2-2	chr11:78790632-78791610	1.69553e-09	1.45122e-06	2.27664
		AT2-2	chr2:62467211-62468340	1.70115e-09	1.45415e-06	1.70158
		AT2-2	chr4:25654024-25655962	1.71982e-09	1.46633e-06	1.26093
		AT2-2	chr19:3707866-3708964	1.72819e-09	1.46782e-06	1.71243
		AT2-2	chr21:42125244-42126384	1.72819e-09	1.46782e-06	1.71243
		AT2-2	chr19:48613694-48615332	1.7348e-09	1.47155e-06	1.43836
		AT2-2	chr6:18052514-18053925	1.75096e-09	1.48147e-06	1.84617
		AT2-2	chr11:46272156-46273261	1.77151e-09	1.49688e-06	1.7353
		AT2-2	chr17:48264789-48266424	1.77368e-09	1.49688e-06	1.83029
		AT2-2	chr6:28542362-28544375	1.7981e-09	1.50791e-06	1.75988
		AT2-2	chr9:127641318-127642993	1.7981e-09	1.50791e-06	1.75988
		AT2-2	chr6:157096019-157096913	1.80516e-09	1.51192e-06	1.78639
		AT2-2	chr1:230204439-230205229	1.83532e-09	1.53332e-06	2.01386
		AT2-2	chr16:18993826-18994683	1.83532e-09	1.53332e-06	2.01386
		AT2-2	chr9:89177021-89178610	1.90339e-09	1.58818e-06	1.61778
		AT2-2	chr1:59814161-59815719	1.93177e-09	1.60252e-06	1.36302
		AT2-2	chr5:159242164-159242989	1.93708e-09	1.60252e-06	2.55282
		AT2-2	chr19:20181827-20182745	1.93708e-09	1.60252e-06	2.55282
		AT2-2	chr4:47786387-47787359	1.93986e-09	1.60252e-06	1.9898
		AT2-2	chr16:69363013-69363707	1.93986e-09	1.60252e-06	1.9898
		AT2-2	chr18:12011665-12013555	1.94319e-09	1.60327e-06	1.38068
		AT2-2	chr11:59171463-59174715	1.95292e-09	1.6093e-06	1.04985
		AT2-2	chr1:27124792-27125497	1.97168e-09	1.62123e-06	2.44266
		AT2-2	chr15:52287182-52290023	1.97228e-09	1.62123e-06	1.27352
		AT2-2	chr16:19392908-19394116	1.97574e-09	1.62206e-06	1.55805
		AT2-2	chr6:31163555-31164287	1.98755e-09	1.62304e-06	2.76225
		AT2-2	chr20:44909180-44911885	2.03536e-09	1.65465e-06	1.3491
		AT2-2	chr22:31247776-31249809	2.05839e-09	1.67132e-06	1.40303
		AT2-2	chr7:73830424-73831652	2.07351e-09	1.68155e-06	1.38372
		AT2-2	chr6:75367597-75369389	2.08381e-09	1.68578e-06	1.64338
		AT2-2	chr16:29876115-29877986	2.08381e-09	1.68578e-06	1.64338
		AT2-2	chr7:131010293-131011688	2.17668e-09	1.75185e-06	1.48539
		AT2-2	chr4:105551654-105552960	2.17857e-09	1.75185e-06	1.35167
		AT2-2	chr14:36227133-36228463	2.18528e-09	1.75504e-06	1.45497
		AT2-2	chr19:40398318-40399137	2.19363e-09	1.75931e-06	2.19674
		AT2-2	chr11:102006876-102008073	2.19589e-09	1.75931e-06	1.66183
		AT2-2	chr4:47703187-47705285	2.21188e-09	1.76999e-06	1.38683
		AT2-2	chr1:205918862-205921939	2.21649e-09	1.77154e-06	1.32325
		AT2-2	chr15:92803522-92804538	2.24551e-09	1.79258e-06	1.28707
		AT2-2	chr1:15949005-15950251	2.29289e-09	1.82689e-06	1.31124
		AT2-2	chr19:56136208-56136604	2.32742e-09	1.84908e-06	2.6073
		AT2-2	chr16:12061279-12063282	2.33177e-09	1.85032e-06	1.40995
		AT2-2	chr22:49948353-49949727	2.33654e-09	1.85154e-06	1.21518
		AT2-2	chr6:143845020-143845354	2.33889e-09	1.85154e-06	3.2001
		AT2-2	chr17:55332261-55333235	2.34797e-09	1.85653e-06	2.0522
		AT2-2	chr15:85562898-85564128	2.39365e-09	1.88645e-06	1.86829
		AT2-2	chr14:74490209-74490766	2.39434e-09	1.88645e-06	2.38637
		AT2-2	chr3:42079590-42081264	2.40708e-09	1.89424e-06	1.59335
		AT2-2	chr1:16764179-16765856	2.4225e-09	1.9034e-06	1.71368
		AT2-2	chr21:42039100-42041091	2.42584e-09	1.9034e-06	1.53725
		AT2-2	chr20:18056199-18059333	2.42732e-09	1.9034e-06	1.15233
		AT2-2	chr1:10900235-10901939	2.44491e-09	1.91494e-06	1.46385
		AT2-2	chr16:87872223-87872776	2.45311e-09	1.9191e-06	2.48528
		AT2-2	chr2:237589888-237591870	2.4622e-09	1.92174e-06	1.27836
		AT2-2	chr4:144644790-144647138	2.46228e-09	1.92174e-06	1.31331
		AT2-2	chr19:17025412-17026484	2.50219e-09	1.94603e-06	1.74947
		AT2-2	chr2:19104135-19105165	2.51438e-09	1.95243e-06	1.80401
		AT2-2	chr14:92760035-92761518	2.5163e-09	1.95243e-06	1.76231
		AT2-2	chr12:53072803-53074128	2.52334e-09	1.95561e-06	1.77566
		AT2-2	chr6:38602862-38605071	2.58292e-09	1.9948e-06	1.60896
		AT2-2	chr6:125597100-125598745	2.62033e-09	2.01999e-06	1.34315
		AT2-2	chr4:74932748-74934925	2.74465e-09	2.10989e-06	1.22513
		AT2-2	chr9:96874259-96876057	2.75639e-09	2.11402e-06	1.62554
		AT2-2	chr19:6718655-6719809	2.75639e-09	2.11402e-06	1.62554
		AT2-2	chr4:41358273-41362012	2.78983e-09	2.1372e-06	1.05559
		AT2-2	chr15:42449066-42450923	2.80157e-09	2.14373e-06	1.97662
		AT2-2	chr3:50600706-50602985	2.84009e-09	2.1707e-06	1.08251
		AT2-2	chr4:25535723-25538215	2.8748e-09	2.19218e-06	1.44788
		AT2-2	chr10:120978622-120980892	2.93274e-09	2.22869e-06	1.33237
		AT2-2	chr14:68358960-68361564	2.95723e-09	2.24217e-06	1.25225
		AT2-2	chr6:24503986-24505600	3.00706e-09	2.27242e-06	1.57017
		AT2-2	chr20:22402329-22404813	3.03882e-09	2.29355e-06	1.4829
		AT2-2	chr16:28297501-28298889	3.04981e-09	2.29663e-06	1.93256
		AT2-2	chr19:16610830-16611705	3.04981e-09	2.29663e-06	1.93256
		AT2-2	chr4:6688680-6690564	3.06263e-09	2.30107e-06	1.38357
		AT2-2	chr22:45976321-45979314	3.08196e-09	2.31298e-06	1.19679
		AT2-2	chr12:104275591-104276868	3.12902e-09	2.34564e-06	1.57733
		AT2-2	chr13:29923366-29926029	3.14152e-09	2.35063e-06	1.14328
		AT2-2	chr6:159950959-159953865	3.14634e-09	2.35063e-06	1.30766
		AT2-2	chr2:10325158-10326533	3.2231e-09	2.39992e-06	1.68209
		AT2-2	chr3:63937422-63938557	3.2231e-09	2.39992e-06	1.68209
		AT2-2	chr12:91947312-91948005	3.26417e-09	2.42778e-06	2.18097
		AT2-2	chr6:117425211-117426499	3.28684e-09	2.4419e-06	1.69267
		AT2-2	chr17:64094999-64096031	3.32646e-09	2.46857e-06	1.87413
		AT2-2	chr1:19066810-19067774	3.34477e-09	2.47939e-06	1.70362
		AT2-2	chr1:7648545-7649456	3.39211e-09	2.50633e-06	1.85641
		AT2-2	chr7:86846254-86847234	3.39211e-09	2.50633e-06	1.85641
		AT2-2	chr2:159229120-159230401	3.39617e-09	2.50633e-06	1.71498
		AT2-2	chr12:89375473-89376191	3.39621e-09	2.50633e-06	1.53535
		AT2-2	chr15:41837916-41838943	3.4085e-09	2.51261e-06	1.46114
		AT2-2	chr5:160427202-160427994	3.42318e-09	2.52064e-06	2.03812
		AT2-2	chr2:8821134-8822658	3.44029e-09	2.52763e-06	1.72675
		AT2-2	chr10:95537074-95537883	3.44455e-09	2.52796e-06	1.83948
		AT2-2	chr1:206908841-206910340	3.47552e-09	2.5429e-06	1.29807
		AT2-2	chr11:12214738-12215905	3.47639e-09	2.5429e-06	1.73897
		AT2-2	chr17:57107235-57108011	3.48404e-09	2.5429e-06	1.82327
		AT2-2	chr18:58269613-58270558	3.48404e-09	2.5429e-06	1.82327
		AT2-2	chr6:158338010-158339608	3.52152e-09	2.56452e-06	1.76486
		AT2-2	chr17:65463009-65463762	3.52152e-09	2.56452e-06	1.76486
		AT2-2	chr6:125862170-125863389	3.52911e-09	2.56452e-06	1.77858
		AT2-2	chr14:99435303-99437261	3.56168e-09	2.58253e-06	1.4366
		AT2-2	chr8:98862408-98863150	3.64302e-09	2.63864e-06	2.01179
		AT2-2	chr7:75956178-75957928	3.66294e-09	2.64729e-06	1.41406
		AT2-2	chr20:45469085-45471121	3.68972e-09	2.66374e-06	1.21347
		AT2-2	chr11:73217117-73218892	3.70777e-09	2.67387e-06	1.25647
		AT2-2	chr8:141237286-141240562	3.75489e-09	2.70491e-06	1.10654
		AT2-2	chr18:10035083-10036016	3.84881e-09	2.76657e-06	1.9869
		AT2-2	chr17:14940201-14940798	3.8661e-09	2.77599e-06	3.17262
		AT2-2	chr16:12078111-12080497	3.87837e-09	2.7818e-06	1.55481
		AT2-2	chr1:151830609-151832001	3.95835e-09	2.83304e-06	1.39665
		AT2-2	chr20:25177519-25179871	3.95835e-09	2.83304e-06	1.39665
		AT2-2	chr20:23979507-23982874	3.99747e-09	2.85797e-06	1.25793
		AT2-2	chr9:22446348-22448251	4.01565e-09	2.86787e-06	1.22249
		AT2-2	chr1:94383713-94385533	4.02035e-09	2.86815e-06	1.47537
		AT2-2	chr17:1110358-1111597	4.03596e-09	2.86904e-06	1.3288
		AT2-2	chr19:48928127-48928762	4.03889e-09	2.86904e-06	1.96332
		AT2-2	chr21:31878616-31879688	4.03889e-09	2.86904e-06	1.96332
		AT2-2	chr22:37557499-37557961	4.03889e-09	2.86904e-06	1.96332
		AT2-2	chr2:119579234-119580893	4.12554e-09	2.91191e-06	1.51524
		AT2-2	chr3:189166205-189167724	4.12554e-09	2.91191e-06	1.51524
		AT2-2	chr1:21508725-21512267	4.13751e-09	2.91539e-06	1.16731
		AT2-2	chr2:110732003-110733680	4.13925e-09	2.91539e-06	1.42161
		AT2-2	chr6:42141256-42143096	4.18546e-09	2.94482e-06	1.3161
		AT2-2	chr7:105672684-105674222	4.2157e-09	2.96295e-06	1.6524
		AT2-2	chr18:6221136-6222049	4.31757e-09	3.03134e-06	2.31709
		AT2-2	chr1:44435986-44437797	4.32364e-09	3.0324e-06	1.66215
		AT2-2	chr11:1553638-1554611	4.32935e-09	3.0332e-06	1.52113
		AT2-2	chr12:27109511-27110686	4.36708e-09	3.04999e-06	1.91973
		AT2-2	chr8:81192951-81194883	4.38735e-09	3.0545e-06	1.57597
		AT2-2	chr11:7596954-7598003	4.38735e-09	3.0545e-06	1.57597
		AT2-2	chr12:47900320-47901175	4.38735e-09	3.0545e-06	1.57597
		AT2-2	chr1:155115722-155117002	4.42611e-09	3.07504e-06	1.67224
		AT2-2	chr7:6953013-6954569	4.42611e-09	3.07504e-06	1.67224
		AT2-2	chr1:26913159-26914586	4.43668e-09	3.07917e-06	1.34734
		AT2-2	chr6:106260834-106262884	4.52217e-09	3.13195e-06	1.68268
		AT2-2	chr1:97336772-97338792	4.61083e-09	3.17022e-06	1.6935
		AT2-2	chr19:54210702-54211165	4.61083e-09	3.17022e-06	1.6935
		AT2-2	chr15:60712414-60713902	4.69107e-09	3.22205e-06	1.70471
		AT2-2	chr1:164771376-164773038	4.73536e-09	3.24911e-06	1.59115
		AT2-2	chr8:17495868-17498092	4.76147e-09	3.25717e-06	1.29437
		AT2-2	chrX:115559641-115562730	4.76147e-09	3.25717e-06	1.29437
		AT2-2	chr17:5429148-5431046	4.76182e-09	3.25717e-06	1.71634
		AT2-2	chr3:186103569-186104293	4.79879e-09	3.27908e-06	1.84444
		AT2-2	chr1:93584253-93585725	4.82693e-09	3.29493e-06	1.38664
		AT2-2	chr4:105682324-105683470	4.84809e-09	3.30597e-06	2.16503
		AT2-2	chr16:88599974-88602393	4.87059e-09	3.31451e-06	1.74094
		AT2-2	chr17:46043371-46044766	4.87059e-09	3.31451e-06	1.74094
		AT2-2	chr22:20945362-20946602	4.90215e-09	3.33257e-06	1.81168
		AT2-2	chr1:21516894-21517860	4.91014e-09	3.33459e-06	1.59909
		AT2-2	chr15:31228902-31229604	4.9273e-09	3.33684e-06	1.79634
		AT2-2	chr1:12031106-12032726	4.92852e-09	3.33684e-06	1.76752
		AT2-2	chr8:90803024-90804174	4.92852e-09	3.33684e-06	1.76752
		AT2-2	chr16:57464304-57465168	5.01531e-09	3.38524e-06	2.71716
		AT2-2	chr8:30542422-30543877	5.25749e-09	3.5272e-06	1.61572
		AT2-2	chr6:125153519-125155174	5.32683e-09	3.56899e-06	1.27426
		AT2-2	chr1:109305723-109307982	5.33053e-09	3.56899e-06	1.33857
		AT2-2	chr17:81991209-81992620	5.44017e-09	3.63447e-06	1.35548
		AT2-2	chr1:3133313-3135640	5.50531e-09	3.66019e-06	1.29826
		AT2-2	chr3:61847250-61849264	5.57451e-09	3.6951e-06	1.44204
		AT2-2	chr9:37907970-37909544	5.57451e-09	3.6951e-06	1.44204
		AT2-2	chr10:98029543-98031421	5.57451e-09	3.6951e-06	1.44204
		AT2-2	chr9:466691-467015	5.66293e-09	3.74623e-06	2.798
		AT2-2	chr17:7743526-7746151	5.67063e-09	3.74759e-06	1.56005
		AT2-2	chr1:111290072-111290962	5.7324e-09	3.78465e-06	2.2266
		AT2-2	chr7:55060606-55061995	5.75928e-09	3.79862e-06	1.64275
		AT2-2	chr17:75077083-75079946	5.89567e-09	3.88087e-06	1.08313
		AT2-2	chr11:47990397-47991839	6.0685e-09	3.9828e-06	1.66232
		AT2-2	chr17:1080698-1081556	6.24216e-09	4.08869e-06	1.90679
		AT2-2	chr19:6729597-6731178	6.25741e-09	4.09464e-06	1.4509
		AT2-2	chr14:64702688-64705621	6.29921e-09	4.11794e-06	1.17703
		AT2-2	chr8:22167222-22167980	6.34589e-09	4.14437e-06	1.6833
		AT2-2	chr6:1310619-1313030	6.3759e-09	4.1558e-06	1.22935
		AT2-2	chr1:234816547-234817925	6.41676e-09	4.17424e-06	1.88682
		AT2-2	chr22:36435491-36436302	6.41676e-09	4.17424e-06	1.88682
		AT2-2	chr2:205785622-205786219	6.45999e-09	4.19191e-06	2.18634
		AT2-2	chr14:24108276-24109287	6.46917e-09	4.19191e-06	1.69437
		AT2-2	chr22:29003681-29005233	6.46917e-09	4.19191e-06	1.69437
		AT2-2	chr10:102657901-102658840	6.49408e-09	4.20395e-06	1.4264
		AT2-2	chr3:149400851-149402646	6.55244e-09	4.22936e-06	1.3464
		AT2-2	chr2:110657021-110658250	6.56397e-09	4.23269e-06	1.86781
		AT2-2	chr1:110481926-110483140	6.58023e-09	4.23495e-06	1.70585
		AT2-2	chr3:136342819-136344493	6.58023e-09	4.23495e-06	1.70585
		AT2-2	chr8:96493108-96495893	6.61749e-09	4.2507e-06	1.10798
		AT2-2	chr3:44938401-44940922	6.62414e-09	4.25086e-06	1.45549
		AT2-2	chr9:89664781-89665281	6.67753e-09	4.28098e-06	1.71776
		AT2-2	chr12:120224149-120226311	6.7388e-09	4.31609e-06	1.20583
		AT2-2	chr7:88280862-88282069	6.80099e-09	4.34336e-06	2.03688
		AT2-2	chr15:79834029-79834940	6.80099e-09	4.34336e-06	2.03688
		AT2-2	chr16:69086794-69087471	6.80099e-09	4.34336e-06	2.03688
		AT2-2	chr21:41506154-41508838	6.81865e-09	4.35045e-06	1.17775
		AT2-2	chr9:106882994-106884011	6.87127e-09	4.37982e-06	1.75638
		AT2-2	chr20:22567836-22569162	6.97076e-09	4.43898e-06	1.53783
		AT2-2	chr3:128758798-128760284	7.23626e-09	4.59923e-06	2.00955
		AT2-2	chr3:127761124-127762838	7.34369e-09	4.6586e-06	1.3349
		AT2-2	chr20:36111817-36114237	7.37923e-09	4.67667e-06	1.61498
		AT2-2	chr15:85330862-85332264	7.40824e-09	4.69058e-06	1.22311
		AT2-2	chr8:48670632-48672618	7.61976e-09	4.80618e-06	1.62386
		AT2-2	chr10:50990795-50994534	7.81245e-09	4.91838e-06	1.03611
		AT2-2	chr7:70736584-70738876	7.83054e-09	4.91912e-06	1.46994
		AT2-2	chr3:183765009-183768423	7.83585e-09	4.91912e-06	1.27209
		AT2-2	chr7:73742272-73743767	7.83585e-09	4.91912e-06	1.27209
		AT2-2	chr2:202022676-202024624	7.85562e-09	4.92688e-06	1.63303
		AT2-2	chr7:98359876-98360993	7.94949e-09	4.98104e-06	1.55838
		AT2-2	chr8:124846975-124849043	8.03719e-09	5.03125e-06	1.35469
		AT2-2	chr20:31705720-31707185	8.62937e-09	5.35152e-06	1.57312
		AT2-2	chr7:155669452-155670651	8.71963e-09	5.39674e-06	1.67304
		AT2-2	chr9:2815871-2817140	8.72667e-09	5.39674e-06	1.48019
		AT2-2	chr16:11302994-11304358	8.72667e-09	5.39674e-06	1.48019
		AT2-2	chr5:140131100-140133846	8.89588e-09	5.49626e-06	1.5229
		AT2-2	chr7:95395514-95397715	8.92695e-09	5.50522e-06	1.28672
		AT2-2	chr20:45778645-45779876	8.97457e-09	5.52945e-06	1.58083
		AT2-2	chr1:151767818-151769493	9.078e-09	5.56736e-06	1.69528
		AT2-2	chr19:2636203-2637331	9.078e-09	5.56736e-06	1.69528
		AT2-2	chr19:41424688-41425620	9.078e-09	5.56736e-06	1.69528
		AT2-2	chr2:119552874-119554239	9.12626e-09	5.57636e-06	1.874
		AT2-2	chr7:22345754-22346730	9.12626e-09	5.57636e-06	1.874
		AT2-2	chr9:106885196-106885964	9.12626e-09	5.57636e-06	1.874
		AT2-2	chr10:50394829-50395683	9.12626e-09	5.57636e-06	1.874
		AT2-2	chr7:21944603-21946360	9.17898e-09	5.60341e-06	1.15529
		AT2-2	chr12:85468386-85470129	9.19768e-09	5.60967e-06	1.36051
		AT2-2	chr9:113564481-113567046	9.20616e-09	5.60969e-06	1.20981
		AT2-2	chr6:15538776-15540347	9.23161e-09	5.6149e-06	1.70703
		AT2-2	chr20:33232344-33233498	9.23161e-09	5.6149e-06	1.70703
		AT2-2	chr2:203108692-203109415	9.26767e-09	5.63168e-06	2.0508
		AT2-2	chr14:22951538-22952731	9.30714e-09	5.64382e-06	1.85521
		AT2-2	chr6:168261245-168262313	9.32164e-09	5.64382e-06	1.58878
		AT2-2	chr16:85569711-85570862	9.32164e-09	5.64382e-06	1.58878
		AT2-2	chr22:42961642-42963082	9.32164e-09	5.64382e-06	1.58878
		AT2-2	chr8:101587793-101589339	9.44932e-09	5.71591e-06	1.83729
		AT2-2	chr4:102732216-102733416	9.55374e-09	5.7581e-06	1.82019
		AT2-2	chr7:55091405-55092496	9.62359e-09	5.78969e-06	1.75892
		AT2-2	chr14:91231547-91232752	9.62359e-09	5.78969e-06	1.75892
		AT2-2	chr1:58809248-58809862	9.65475e-09	5.79611e-06	1.78823
		AT2-2	chr6:154649710-154650657	9.65475e-09	5.79611e-06	1.78823
		AT2-2	chr4:170105980-170107625	9.66917e-09	5.79611e-06	1.59698
		AT2-2	chr5:135230010-135231534	9.66917e-09	5.79611e-06	1.59698
		AT2-2	chr17:39629075-39629283	9.85999e-09	5.89453e-06	2.28102
		AT2-2	chr16:20880720-20881755	9.90035e-09	5.90803e-06	2.02209
		AT2-2	chr3:195872453-195874271	9.92891e-09	5.91975e-06	1.26649
		AT2-2	chr2:24338742-24340022	1.00156e-08	5.95539e-06	1.60546
		AT2-2	chr14:23114350-23115471	1.00156e-08	5.95539e-06	1.60546
		AT2-2	chr14:100746408-100747982	1.00156e-08	5.95539e-06	1.60546
		AT2-2	chr15:71114046-71116345	1.00844e-08	5.98654e-06	1.2463
		AT2-2	chr9:128683115-128685089	1.0086e-08	5.98654e-06	1.22782
		AT2-2	chr5:761368-762399	1.01143e-08	5.99798e-06	1.33114
		AT2-2	chr19:18635879-18638442	1.01697e-08	6.02006e-06	1.03267
		AT2-2	chr9:33233565-33235223	1.02159e-08	6.04202e-06	1.54256
		AT2-2	chr9:137611638-137613078	1.03345e-08	6.10134e-06	1.29057
		AT2-2	chr19:41903181-41905003	1.03345e-08	6.10134e-06	1.29057
		AT2-2	chr5:115489533-115491157	1.03591e-08	6.10501e-06	1.61421
		AT2-2	chr14:89175550-89176819	1.04914e-08	6.17748e-06	1.99505
		AT2-2	chr14:103512303-103513588	1.05141e-08	6.18534e-06	1.36656
		AT2-2	chr12:112005218-112006209	1.06334e-08	6.24447e-06	2.13261
		AT2-2	chr1:39183073-39184290	1.06979e-08	6.27129e-06	1.62325
		AT2-2	chr16:10928556-10930292	1.06979e-08	6.27129e-06	1.62325
		AT2-2	chr3:131361042-131362524	1.08802e-08	6.35572e-06	1.24773
		AT2-2	chr11:107688641-107689917	1.10299e-08	6.42962e-06	1.63261
		AT2-2	chr11:64334723-64335472	1.10358e-08	6.42962e-06	1.96956
		AT2-2	chr11:706634-708172	1.10966e-08	6.45941e-06	1.351
		AT2-2	chr9:137197614-137199877	1.11172e-08	6.46574e-06	1.29254
		AT2-2	chr2:221499952-221501925	1.11457e-08	6.47094e-06	1.55665
		AT2-2	chr4:3250343-3251508	1.11457e-08	6.47094e-06	1.55665
		AT2-2	chr2:157840548-157841362	1.11983e-08	6.49017e-06	2.47152
		AT2-2	chr22:24188758-24190402	1.12454e-08	6.51174e-06	1.38991
		AT2-2	chr12:119240786-119241808	1.13157e-08	6.54678e-06	2.23486
		AT2-2	chr6:75799726-75801104	1.13528e-08	6.56251e-06	1.64229
		AT2-2	chr7:35003094-35004351	1.14619e-08	6.6198e-06	1.4403
		AT2-2	chr1:64981099-64982571	1.15296e-08	6.65312e-06	1.94548
		AT2-2	chr11:63560242-63561178	1.1545e-08	6.65625e-06	1.4722
		AT2-2	chr2:217916262-217917263	1.16224e-08	6.6799e-06	1.56401
		AT2-2	chr16:84367270-84368920	1.16255e-08	6.6799e-06	1.33628
		AT2-2	chr2:203623132-203624124	1.16363e-08	6.6799e-06	2.09807
		AT2-2	chr3:67646770-67647846	1.16363e-08	6.6799e-06	2.09807
		AT2-2	chr6:41967131-41968040	1.16363e-08	6.6799e-06	2.09807
		AT2-2	chr11:46275926-46276792	1.16642e-08	6.68394e-06	1.65231
		AT2-2	chr15:42023656-42025495	1.16642e-08	6.68394e-06	1.65231
		AT2-2	chr2:74855630-74856688	1.18674e-08	6.77694e-06	1.51439
