## Supplementary Tables 1-12 for "A Multimodal Spatial and Epigenomic Atlas of Human Adult Lung Topography": Supplementary Table 12 Subclass.L5 epigenomic features.xlsx (part 7 of 21)

### Sheet: Sheet 1 (continued)
		Supplementary Table 12. Subclass level 5 cell type specific accessible regions and transcription factor motifs.
		AT2-2	chr1:22412491-22414777	1.18768e-08	6.77694e-06	1.35387
		AT2-2	chr10:108638000-108639463	1.21051e-08	6.90127e-06	1.57161
		AT2-2	chr10:21172180-21174909	1.22487e-08	6.97118e-06	1.08382
		AT2-2	chr8:70152400-70153712	1.2355e-08	7.01964e-06	1.90107
		AT2-2	chr1:41019664-41020991	1.24551e-08	7.07048e-06	1.52066
		AT2-2	chr2:207973222-207974644	1.25029e-08	7.08552e-06	1.68463
		AT2-2	chr17:68579710-68580886	1.25029e-08	7.08552e-06	1.68463
		AT2-2	chr2:95076635-95079321	1.25691e-08	7.11696e-06	1.21403
		AT2-2	chr11:126231083-126232409	1.2603e-08	7.11794e-06	2.06578
		AT2-2	chr14:77622133-77622953	1.2603e-08	7.11794e-06	2.06578
		AT2-2	chr20:21360152-21361670	1.2603e-08	7.11794e-06	2.06578
		AT2-2	chr12:16346763-16349336	1.26578e-08	7.14279e-06	1.22261
		AT2-2	chr13:49733058-49734015	1.26838e-08	7.15138e-06	1.88056
		AT2-2	chr10:101690215-101690816	1.27894e-08	7.19874e-06	2.19225
		AT2-2	chr17:78790470-78791048	1.27894e-08	7.19874e-06	2.19225
		AT2-2	chr4:2912985-2915162	1.28719e-08	7.23905e-06	1.44949
		AT2-2	chr10:79559804-79560724	1.29534e-08	7.27408e-06	1.70827
		AT2-2	chr2:110094894-110096265	1.29561e-08	7.27408e-06	1.86106
		AT2-2	chr1:16226082-16227245	1.30599e-08	7.31995e-06	1.5271
		AT2-2	chr14:22977638-22978400	1.30599e-08	7.31995e-06	1.5271
		AT2-2	chr5:90557497-90559190	1.30794e-08	7.32472e-06	1.19118
		AT2-2	chr5:5707919-5708899	1.33348e-08	7.44182e-06	1.8248
		AT2-2	chr7:22331689-22333040	1.33348e-08	7.44182e-06	1.8248
		AT2-2	chr14:64715257-64717216	1.33445e-08	7.44182e-06	1.42405
		AT2-2	chr19:56131998-56132805	1.34793e-08	7.50311e-06	1.76158
		AT2-2	chr22:20904139-20905977	1.34793e-08	7.50311e-06	1.76158
		AT2-2	chr5:5158185-5159589	1.35222e-08	7.50311e-06	2.03554
		AT2-2	chr12:97425910-97426986	1.35222e-08	7.50311e-06	2.03554
		AT2-2	chr17:29825482-29826582	1.35222e-08	7.50311e-06	2.03554
		AT2-2	chr1:21638445-21639347	1.35722e-08	7.51203e-06	1.59587
		AT2-2	chr7:66812557-66813634	1.35722e-08	7.51203e-06	1.59587
		AT2-2	chr8:22994139-22994763	1.35722e-08	7.51203e-06	1.59587
		AT2-2	chr2:203122335-203123037	1.37583e-08	7.60236e-06	2.40621
		AT2-2	chr17:38811342-38812326	1.37915e-08	7.61434e-06	2.52241
		AT2-2	chr5:122843933-122846507	1.42527e-08	7.85258e-06	1.10549
		AT2-2	chr9:120778320-120779455	1.42585e-08	7.85258e-06	2.15279
		AT2-2	chr16:85421943-85423243	1.43169e-08	7.87825e-06	1.54057
		AT2-2	chr6:14310548-14311422	1.43844e-08	7.90229e-06	2.00713
		AT2-2	chr13:110517488-110518043	1.43844e-08	7.90229e-06	2.00713
		AT2-2	chr2:227870814-227871968	1.45452e-08	7.95826e-06	1.61341
		AT2-2	chr6:158852427-158853843	1.45462e-08	7.95826e-06	1.20785
		AT2-2	chr2:169086609-169087872	1.4611e-08	7.98714e-06	1.38286
		AT2-2	chr17:63629257-63630047	1.4856e-08	8.11438e-06	2.26264
		AT2-2	chr7:12169791-12171236	1.49669e-08	8.16822e-06	1.5476
		AT2-2	chr19:5850332-5851704	1.50305e-08	8.19619e-06	1.49984
		AT2-2	chr6:14108354-14110052	1.50458e-08	8.19784e-06	1.43265
		AT2-2	chr11:75603586-75604916	1.51817e-08	8.2583e-06	1.98041
		AT2-2	chr12:121709473-121710178	1.51817e-08	8.2583e-06	1.98041
		AT2-2	chr1:1433198-1434242	1.52281e-08	8.27679e-06	1.28855
		AT2-2	chr17:39208854-39210297	1.54304e-08	8.37304e-06	1.40847
		AT2-2	chr19:50213943-50215655	1.54304e-08	8.37304e-06	1.40847
		AT2-2	chr6:126040294-126041323	1.57015e-08	8.51317e-06	2.11612
		AT2-2	chr20:4041145-4042327	1.58079e-08	8.56388e-06	1.50583
		AT2-2	chr1:15716814-15718591	1.59077e-08	8.59694e-06	1.95521
		AT2-2	chr6:124995990-124996235	1.60297e-08	8.65578e-06	2.84142
		AT2-2	chr11:10622973-10624878	1.64e-08	8.84854e-06	1.35008
		AT2-2	chr9:94055761-94056965	1.6558e-08	8.91212e-06	1.9314
		AT2-2	chr17:29834961-29836198	1.6558e-08	8.91212e-06	1.9314
		AT2-2	chr19:44777555-44778299	1.6558e-08	8.91212e-06	1.9314
		AT2-2	chr1:234706970-234708011	1.66113e-08	8.93356e-06	1.51199
		AT2-2	chr10:24362780-24363440	1.67032e-08	8.97235e-06	2.5803
		AT2-2	chr4:185127097-185129147	1.67105e-08	8.97235e-06	1.27874
		AT2-2	chr17:7956328-7956895	1.69474e-08	9.09221e-06	2.21694
		AT2-2	chr1:30818170-30818916	1.70991e-08	9.15878e-06	2.08195
		AT2-2	chr10:67914559-67915567	1.70991e-08	9.15878e-06	2.08195
		AT2-2	chr2:100052385-100053380	1.71294e-08	9.16766e-06	1.90888
		AT2-2	chr3:101691316-101693816	1.71741e-08	9.17834e-06	1.33506
		AT2-2	chr6:39184822-39185675	1.71909e-08	9.17834e-06	1.6739
		AT2-2	chr16:84138698-84139556	1.71909e-08	9.17834e-06	1.6739
		AT2-2	chr14:61279449-61281765	1.72137e-08	9.18315e-06	1.09256
		AT2-2	chr15:42284688-42285856	1.72795e-08	9.20346e-06	2.45046
		AT2-2	chr18:3816624-3817298	1.72795e-08	9.20346e-06	2.45046
		AT2-2	chr2:113355008-113356720	1.744e-08	9.28154e-06	1.51833
		AT2-2	chr2:85652566-85653352	1.75547e-08	9.32034e-06	1.68534
		AT2-2	chr3:149299619-149300756	1.75547e-08	9.32034e-06	1.68534
		AT2-2	chr10:79981403-79982610	1.75551e-08	9.32034e-06	1.35301
		AT2-2	chr10:21540089-21541457	1.76202e-08	9.34e-06	1.88753
		AT2-2	chr16:57469961-57471037	1.76202e-08	9.34e-06	1.88753
		AT2-2	chr13:33241585-33243916	1.78607e-08	9.43737e-06	1.32086
		AT2-2	chr14:56092455-56094365	1.78854e-08	9.4429e-06	1.69722
		AT2-2	chr1:205935857-205936633	1.81786e-08	9.58245e-06	1.70958
		AT2-2	chr6:11809618-11811196	1.82931e-08	9.62752e-06	1.52486
		AT2-2	chr8:26437638-26439351	1.82931e-08	9.62752e-06	1.52486
		AT2-2	chr8:106617274-106618628	1.83591e-08	9.65463e-06	1.848
		AT2-2	chr1:40954788-40956798	1.84295e-08	9.67099e-06	1.72244
		AT2-2	chr19:50362690-50363432	1.84295e-08	9.67099e-06	1.72244
		AT2-2	chr8:22159812-22160335	1.84339e-08	9.67099e-06	2.05002
		AT2-2	chr3:5217759-5219245	1.8881e-08	9.87606e-06	1.76438
		AT2-2	chr1:203536606-203537348	1.88843e-08	9.87606e-06	1.79553
		AT2-2	chr17:1066755-1067937	1.88843e-08	9.87606e-06	1.79553
		AT2-2	chr10:30509066-30509877	1.89154e-08	9.88455e-06	1.77961
		AT2-2	chr14:31261568-31263972	1.89588e-08	9.89209e-06	1.37577
		AT2-2	chr1:201597298-201598651	1.89596e-08	9.89209e-06	1.29465
		AT2-2	chr17:82874048-82874857	1.90543e-08	9.93371e-06	1.59471
		AT2-2	chr21:33441900-33445466	1.95607e-08	1.0186e-05	1.13699
		AT2-2	chr15:69288577-69291246	1.96576e-08	1.02161e-05	1.20373
		AT2-2	chr12:12890208-12891753	1.97264e-08	1.02368e-05	1.12621
		AT2-2	chr5:119417660-119419043	1.97437e-08	1.02368e-05	1.60349
		AT2-2	chr22:42645047-42646955	1.98298e-08	1.02735e-05	1.3097
		AT2-2	chr19:16568787-16570328	1.99672e-08	1.03366e-05	1.49133
		AT2-2	chr12:7155338-7156368	2.00669e-08	1.0372e-05	1.5385
		AT2-2	chr12:101907883-101909971	2.00669e-08	1.0372e-05	1.5385
		AT2-2	chr17:82013435-82014676	2.00986e-08	1.03795e-05	1.35907
		AT2-2	chr13:75225514-75227139	2.01282e-08	1.03795e-05	1.40106
		AT2-2	chr20:840991-842506	2.01282e-08	1.03795e-05	1.40106
		AT2-2	chr17:20155512-20157197	2.08509e-08	1.06979e-05	1.28447
		AT2-2	chr17:4247433-4248372	2.08584e-08	1.06979e-05	1.99203
		AT2-2	chr22:45859168-45860087	2.08584e-08	1.06979e-05	1.99203
		AT2-2	chr2:30871411-30873181	2.09457e-08	1.07344e-05	1.42932
		AT2-2	chr3:183629098-183630312	2.10251e-08	1.07454e-05	1.49722
		AT2-2	chr5:38792978-38793407	2.10678e-08	1.07454e-05	2.38575
		AT2-2	chr16:54281614-54281951	2.10678e-08	1.07454e-05	2.38575
		AT2-2	chr14:77004057-77004758	2.10996e-08	1.07454e-05	1.62197
		AT2-2	chrX:154354472-154355675	2.10996e-08	1.07454e-05	1.62197
		AT2-2	chr1:206946001-206946614	2.11196e-08	1.07454e-05	2.13571
		AT2-2	chr8:133260057-133261014	2.11196e-08	1.07454e-05	2.13571
		AT2-2	chrX:94599690-94600764	2.11196e-08	1.07454e-05	2.13571
		AT2-2	chr22:38694806-38695282	2.14121e-08	1.08479e-05	2.50039
		AT2-2	chr8:59260644-59263376	2.14346e-08	1.0851e-05	1.40495
		AT2-2	chr21:36655245-36656574	2.19259e-08	1.10828e-05	1.96561
		AT2-2	chr6:156617201-156619205	2.21208e-08	1.11728e-05	1.50328
		AT2-2	chr1:202034271-202035362	2.2233e-08	1.12039e-05	1.43381
		AT2-2	chr14:75831193-75833235	2.2233e-08	1.12039e-05	1.43381
		AT2-2	chr17:78412485-78413609	2.25042e-08	1.1332e-05	1.46633
		AT2-2	chr11:12247911-12249328	2.26399e-08	1.13917e-05	1.34619
		AT2-2	chr12:119988308-119990308	2.28488e-08	1.14856e-05	1.27462
		AT2-2	chr10:79610310-79611133	2.28695e-08	1.14856e-05	1.56058
		AT2-2	chr12:69122858-69125604	2.28785e-08	1.14856e-05	1.31441
		AT2-2	chr2:38074383-38077474	2.31051e-08	1.15557e-05	1.0163
		AT2-2	chr13:110520074-110521278	2.35867e-08	1.17877e-05	1.4384
		AT2-2	chr22:24630876-24633628	2.36658e-08	1.18183e-05	1.3311
		AT2-2	chr7:7955795-7957727	2.45675e-08	1.2241e-05	1.36865
		AT2-2	chr10:13382146-13384311	2.45917e-08	1.22439e-05	1.38987
		AT2-2	chr1:205933504-205934323	2.46523e-08	1.22649e-05	1.68608
		AT2-2	chr11:15965137-15966159	2.48029e-08	1.23306e-05	1.5765
		AT2-2	chr10:133216829-133217399	2.50757e-08	1.2429e-05	2.06564
		AT2-2	chr14:101858536-101859791	2.51114e-08	1.24374e-05	1.69826
		AT2-2	chr18:533479-534596	2.53298e-08	1.25362e-05	2.19879
		AT2-2	chr1:94540900-94542601	2.57517e-08	1.27166e-05	1.14432
		AT2-2	chr14:91329687-91331372	2.58169e-08	1.27393e-05	1.41722
		AT2-2	chr7:43635259-43636612	2.58588e-08	1.2741e-05	1.72415
		AT2-2	chr11:44032109-44032928	2.58588e-08	1.2741e-05	1.72415
		AT2-2	chr2:160205037-160205880	2.59662e-08	1.2775e-05	1.83483
		AT2-2	chr3:171339182-171339950	2.59662e-08	1.2775e-05	1.83483
		AT2-2	chr1:8061085-8062111	2.61332e-08	1.28477e-05	1.73793
		AT2-2	chr15:60090531-60091704	2.6241e-08	1.28911e-05	1.81673
		AT2-2	chr12:59078971-59080390	2.63322e-08	1.29264e-05	1.75231
		AT2-2	chr21:43711604-43712977	2.63762e-08	1.29384e-05	1.31931
		AT2-2	chr3:113847392-113848418	2.64769e-08	1.29713e-05	1.78304
		AT2-2	chr19:33309749-33311635	2.64854e-08	1.29713e-05	1.48277
		AT2-2	chr4:74108998-74110177	2.65018e-08	1.29713e-05	1.44795
		AT2-2	chr1:23423160-23425194	2.68799e-08	1.31412e-05	1.20791
		AT2-2	chr6:33638308-33638974	2.69083e-08	1.31412e-05	2.03407
		AT2-2	chr14:102896777-102897851	2.69083e-08	1.31412e-05	2.03407
		AT2-2	chr4:40629081-40630987	2.71614e-08	1.3255e-05	1.25582
		AT2-2	chr5:154712349-154714881	2.72369e-08	1.32821e-05	1.3056
		AT2-2	chr1:31626807-31628581	2.73529e-08	1.33192e-05	1.23534
		AT2-2	chr13:44349557-44351545	2.73529e-08	1.33192e-05	1.23534
		AT2-2	chr22:38283074-38284392	2.74429e-08	1.33532e-05	1.4215
		AT2-2	chr13:33725005-33725685	2.83051e-08	1.37525e-05	2.15706
		AT2-2	chr17:66348040-66348882	2.83051e-08	1.37525e-05	2.15706
		AT2-2	chr1:183034462-183036232	2.8617e-08	1.38597e-05	2.00451
		AT2-2	chr7:140926162-140926741	2.8617e-08	1.38597e-05	2.00451
		AT2-2	chr2:190846282-190847800	2.86925e-08	1.38597e-05	1.6117
		AT2-2	chr5:66668832-66670253	2.86925e-08	1.38597e-05	1.6117
		AT2-2	chr12:53536946-53538728	2.86925e-08	1.38597e-05	1.6117
		AT2-2	chr17:7045486-7047353	2.91595e-08	1.40546e-05	1.33934
		AT2-2	chr3:9897465-9899119	2.94125e-08	1.4156e-05	1.49451
		AT2-2	chr14:55076966-55078153	2.94125e-08	1.4156e-05	1.49451
		AT2-2	chr17:54899729-54901854	2.94806e-08	1.41785e-05	1.22707
		AT2-2	chr7:155809066-155809814	2.96412e-08	1.42454e-05	1.62128
		AT2-2	chr1:180167246-180168526	2.97056e-08	1.42583e-05	1.45801
		AT2-2	chr2:113077970-113079635	2.99441e-08	1.43495e-05	1.37888
		AT2-2	chr9:120524527-120525611	3.05685e-08	1.4596e-05	1.63122
		AT2-2	chr14:36255468-36256691	3.05685e-08	1.4596e-05	1.63122
		AT2-2	chr11:59185415-59187930	3.07259e-08	1.46606e-05	1.28227
		AT2-2	chr10:27741517-27744876	3.11633e-08	1.48587e-05	1.05716
		AT2-2	chr9:132970180-132971388	3.12181e-08	1.48636e-05	2.11844
		AT2-2	chr6:117444599-117444947	3.12184e-08	1.48636e-05	2.62253
		AT2-2	chr12:79689348-79692453	3.13038e-08	1.48936e-05	1.00441
		AT2-2	chr3:12228785-12230648	3.14196e-08	1.49345e-05	1.46325
		AT2-2	chr1:113794006-113795205	3.14677e-08	1.49345e-05	1.64152
		AT2-2	chr2:160232006-160233342	3.14677e-08	1.49345e-05	1.64152
		AT2-2	chr17:1893965-1895250	3.16032e-08	1.49619e-05	1.95066
		AT2-2	chr21:38314028-38315304	3.16032e-08	1.49619e-05	1.95066
		AT2-2	chr2:38405895-38407596	3.17033e-08	1.49977e-05	1.40533
		AT2-2	chr3:65952775-65954876	3.18868e-08	1.50738e-05	1.23814
		AT2-2	chr2:169361189-169364976	3.19487e-08	1.50923e-05	1.01533
		AT2-2	chr9:76180139-76181564	3.23312e-08	1.52405e-05	1.65221
		AT2-2	chr11:65968399-65969648	3.23312e-08	1.52405e-05	1.65221
		AT2-2	chr12:106226882-106227951	3.23312e-08	1.52405e-05	1.65221
		AT2-2	chr21:43782517-43783780	3.25547e-08	1.53349e-05	1.50694
		AT2-2	chr5:154286640-154287565	3.28603e-08	1.54464e-05	1.92606
		AT2-2	chr17:64739297-64740168	3.28603e-08	1.54464e-05	1.92606
		AT2-2	chr8:1912843-1915152	3.28611e-08	1.54464e-05	1.43503
		AT2-2	chr1:206066550-206068333	3.31512e-08	1.55701e-05	1.66331
		AT2-2	chr6:39808752-39809288	3.31747e-08	1.55701e-05	2.47802
		AT2-2	chr17:6551793-6552583	3.32101e-08	1.55701e-05	1.46862
		AT2-2	chr19:16199121-16200418	3.34475e-08	1.56666e-05	1.56672
		AT2-2	chr10:33272594-33274669	3.34729e-08	1.56674e-05	1.34513
		AT2-2	chr15:61750147-61751027	3.35173e-08	1.56772e-05	2.22517
		AT2-2	chr2:45891513-45893093	3.37813e-08	1.57896e-05	1.3127
		AT2-2	chr2:134457630-134458551	3.39193e-08	1.58095e-05	1.67485
		AT2-2	chr3:4761498-4762816	3.39193e-08	1.58095e-05	1.67485
		AT2-2	chr3:183151697-183152412	3.39193e-08	1.58095e-05	1.67485
		AT2-2	chr12:116131365-116133558	3.39193e-08	1.58095e-05	1.67485
		AT2-2	chr12:100251755-100252374	3.40277e-08	1.58378e-05	2.08257
		AT2-2	chr20:33654107-33654523	3.40277e-08	1.58378e-05	2.08257
		AT2-2	chr12:12070405-12072635	3.41078e-08	1.5864e-05	1.38611
		AT2-2	chr4:148834002-148835624	3.42038e-08	1.58975e-05	1.51343
		AT2-2	chr2:152923600-152925083	3.46265e-08	1.60715e-05	1.68686
		AT2-2	chr6:39338933-39340432	3.46265e-08	1.60715e-05	1.68686
		AT2-2	chr8:102716103-102717375	3.48193e-08	1.61384e-05	1.57495
		AT2-2	chr22:46634955-46636317	3.48193e-08	1.61384e-05	1.57495
		AT2-2	chr4:71240910-71242237	3.52636e-08	1.6333e-05	1.69935
		AT2-2	chr15:69467594-69469422	3.56032e-08	1.64788e-05	1.28631
		AT2-2	chr6:47029750-47030436	3.56324e-08	1.64808e-05	1.86005
		AT2-2	chr15:85099994-85101112	3.59024e-08	1.65602e-05	1.52012
		AT2-2	chr16:84395873-84397408	3.59038e-08	1.65602e-05	1.41364
		AT2-2	chr1:16178636-16179429	3.6224e-08	1.66847e-05	1.8403
		AT2-2	chr16:29844355-29845961	3.6224e-08	1.66847e-05	1.8403
		AT2-2	chr2:231269875-231271107	3.62886e-08	1.66913e-05	1.72596
		AT2-2	chr15:91872393-91873167	3.62886e-08	1.66913e-05	1.72596
		AT2-2	chr6:167932234-167934917	3.63422e-08	1.67044e-05	1.36809
		AT2-2	chr1:206953077-206953962	3.66565e-08	1.67792e-05	1.74013
		AT2-2	chr5:138184976-138186482	3.66565e-08	1.67792e-05	1.74013
		AT2-2	chr21:15221457-15222354	3.66565e-08	1.67792e-05	1.74013
		AT2-2	chr3:177676173-177677462	3.69146e-08	1.68456e-05	1.75495
		AT2-2	chr18:34120780-34121949	3.69146e-08	1.68456e-05	1.75495
		AT2-2	chr3:180678627-180680332	3.69538e-08	1.68456e-05	1.44465
		AT2-2	chr8:144414573-144416912	3.70185e-08	1.68635e-05	1.25153
		AT2-2	chr3:155743701-155746074	3.72738e-08	1.69682e-05	1.14063
		AT2-2	chr3:9908846-9910052	3.75779e-08	1.70715e-05	1.59225
		AT2-2	chr5:159185891-159186797	3.75779e-08	1.70715e-05	1.59225
		AT2-2	chr9:115104859-115106704	3.75779e-08	1.70715e-05	1.59225
		AT2-2	chr6:162203078-162203766	3.77788e-08	1.71511e-05	2.18041
		AT2-2	chr1:162712564-162713276	3.80592e-08	1.72548e-05	2.30701
		AT2-2	chr20:24928037-24931340	3.8317e-08	1.73598e-05	1.28839
		AT2-2	chr3:140394398-140396627	3.91526e-08	1.77142e-05	1.44965
		AT2-2	chr11:124724836-124725960	3.91526e-08	1.77142e-05	1.44965
		AT2-2	chr9:106892397-106893070	3.91982e-08	1.77228e-05	2.01796
		AT2-2	chrY:19715191-19715835	3.94331e-08	1.78068e-05	3.40888
		AT2-2	chr14:105223165-105224437	3.94377e-08	1.78068e-05	1.53413
		AT2-2	chr1:230185166-230186553	4.05836e-08	1.82869e-05	1.42237
		AT2-2	chr4:15478876-15480644	4.05836e-08	1.82869e-05	1.42237
		AT2-2	chr20:25584562-25585883	4.05836e-08	1.82869e-05	1.42237
		AT2-2	chr1:54088350-54089046	4.07259e-08	1.83386e-05	2.53376
		AT2-2	chr8:7389204-7389944	4.08864e-08	1.83859e-05	2.40739
		AT2-2	chr11:124727034-124727589	4.08864e-08	1.83859e-05	2.40739
		AT2-2	chr8:125578326-125580004	4.14564e-08	1.86045e-05	1.45479
		AT2-2	chr22:23156839-23158853	4.14564e-08	1.86045e-05	1.45479
		AT2-2	chr16:2494420-2495039	4.15039e-08	1.86132e-05	1.98874
		AT2-2	chr3:94648123-94649372	4.16499e-08	1.86409e-05	1.62057
		AT2-2	chr11:102177708-102178921	4.16499e-08	1.86409e-05	1.62057
		AT2-2	chr15:85551281-85551896	4.1977e-08	1.8762e-05	2.13914
		AT2-2	chr16:29820212-29822061	4.26468e-08	1.90486e-05	1.12424
		AT2-2	chr5:148397674-148399112	4.29567e-08	1.91484e-05	1.63071
		AT2-2	chr15:71411447-71412504	4.29567e-08	1.91484e-05	1.63071
		AT2-2	chr15:77474056-77476142	4.29567e-08	1.91484e-05	1.63071
		AT2-2	chr19:56141737-56143030	4.31148e-08	1.91886e-05	1.42691
		AT2-2	chr5:154828540-154830641	4.31336e-08	1.91886e-05	1.54905
		AT2-2	chr17:78141671-78142382	4.31336e-08	1.91886e-05	1.54905
		AT2-2	chr4:159005816-159006529	4.35958e-08	1.93812e-05	1.96133
		AT2-2	chr1:209805019-209806593	4.38493e-08	1.94758e-05	1.18204
		AT2-2	chr2:191218363-191219998	4.38672e-08	1.94758e-05	1.46006
		AT2-2	chr2:24382216-24383163	4.42224e-08	1.96073e-05	1.64124
		AT2-2	chr1:32715620-32717349	4.48964e-08	1.98796e-05	1.32286
		AT2-2	chr21:34863732-34866179	4.52835e-08	2.00376e-05	1.27997
		AT2-2	chr21:43044665-43046592	4.54598e-08	2.00886e-05	1.93555
		AT2-2	chr1:226944732-226946236	4.55802e-08	2.00886e-05	1.50427
		AT2-2	chr2:196229585-196230772	4.55802e-08	2.00886e-05	1.50427
		AT2-2	chr13:113969779-113971448	4.59653e-08	2.02246e-05	1.20686
		AT2-2	chr11:74017934-74019540	4.598e-08	2.02246e-05	1.26792
		AT2-2	chr16:69099602-69101198	4.63867e-08	2.039e-05	1.46549
		AT2-2	chr5:132839320-132841722	4.64346e-08	2.03975e-05	1.30847
		AT2-2	chr9:69104770-69105706	4.65864e-08	2.04507e-05	1.66354
		AT2-2	chr9:68748898-68750039	4.72983e-08	2.07357e-05	1.38223
		AT2-2	chr2:48719236-48720182	4.76609e-08	2.08809e-05	1.67536
		AT2-2	chr17:81364338-81366533	4.78417e-08	2.09463e-05	1.09906
		AT2-2	chr2:207765637-207766213	4.84729e-08	2.11669e-05	1.88833
		AT2-2	chr3:4731347-4732084	4.84729e-08	2.11669e-05	1.88833
		AT2-2	chr5:96626996-96628211	4.84729e-08	2.11669e-05	1.88833
		AT2-2	chr12:119201987-119202617	4.84729e-08	2.11669e-05	1.88833
		AT2-2	chr15:91925589-91927156	4.86466e-08	2.12288e-05	1.68767
		AT2-2	chr10:89350715-89352962	4.87589e-08	2.12638e-05	1.28199
		AT2-2	chr17:72683288-72684633	4.88901e-08	2.1307e-05	1.57333
		AT2-2	chr12:74963309-74964657	4.9617e-08	2.16097e-05	1.86665
		AT2-2	chr2:60476062-60476591	4.99367e-08	2.17204e-05	2.06549
		AT2-2	chr6:72035155-72036284	4.99367e-08	2.17204e-05	2.06549
		AT2-2	chr10:102455712-102456225	5.02971e-08	2.18266e-05	1.71388
		AT2-2	chr11:25566045-25567314	5.02971e-08	2.18266e-05	1.71388
		AT2-2	chr7:801766-802625	5.09334e-08	2.20528e-05	1.72785
		AT2-2	chr5:7882768-7883339	5.12896e-08	2.21926e-05	2.4553
		AT2-2	chr3:69770013-69771255	5.17547e-08	2.2322e-05	1.75773
		AT2-2	chr8:42286863-42288546	5.17547e-08	2.2322e-05	1.75773
		AT2-2	chr19:55585551-55586345	5.17547e-08	2.2322e-05	1.75773
		AT2-2	chr8:127918226-127919786	5.17567e-08	2.2322e-05	1.4768
		AT2-2	chr19:8250297-8251477	5.19107e-08	2.235e-05	1.77373
		AT2-2	chr2:158722397-158725289	5.19226e-08	2.235e-05	1.1621
		AT2-2	chr13:31044051-31046878	5.19226e-08	2.235e-05	1.1621
		AT2-2	chr6:15429228-15432511	5.24939e-08	2.25729e-05	1.28405
		AT2-2	chr8:126546747-126547924	5.27882e-08	2.26785e-05	1.59094
		AT2-2	chr8:140518020-140519091	5.35944e-08	2.29063e-05	2.03248
		AT2-2	chr1:239385997-239388674	5.40286e-08	2.30622e-05	1.25992
		AT2-2	chr1:233612951-233615467	5.44956e-08	2.32168e-05	1.22799
		AT2-2	chr1:199271811-199273032	5.46084e-08	2.32202e-05	1.48271
		AT2-2	chr10:112369278-112370483	5.46084e-08	2.32202e-05	1.48271
		AT2-2	chr12:64997812-64999358	5.47286e-08	2.32415e-05	1.60022
		AT2-2	chr18:23523091-23524326	5.47286e-08	2.32415e-05	1.60022
		AT2-2	chr2:10369066-10370226	5.5299e-08	2.34388e-05	1.53182
		AT2-2	chr12:88737584-88738552	5.62256e-08	2.37206e-05	2.1618
		AT2-2	chr12:52903297-52905369	5.62495e-08	2.37206e-05	1.16278
		AT2-2	chr13:26049408-26052508	5.62495e-08	2.37206e-05	1.16278
		AT2-2	chr20:56628274-56630873	5.67234e-08	2.39052e-05	1.11999
		AT2-2	chr4:25854245-25855356	5.69822e-08	2.39839e-05	2.00165
		AT2-2	chr11:126963233-126964023	5.69822e-08	2.39839e-05	2.00165
		AT2-2	chr3:138469465-138471022	5.74087e-08	2.41328e-05	1.39376
		AT2-2	chr10:14062388-14064523	5.74087e-08	2.41328e-05	1.39376
		AT2-2	chr5:43409386-43411961	5.74732e-08	2.41446e-05	1.371
		AT2-2	chr6:2809541-2810894	5.75708e-08	2.41551e-05	1.48879
		AT2-2	chr19:14355592-14357147	5.75708e-08	2.41551e-05	1.48879
		AT2-2	chr22:17368259-17370789	5.76862e-08	2.41882e-05	1.17006
		AT2-2	chr1:71087729-71089571	5.78849e-08	2.42409e-05	1.53927
		AT2-2	chr5:74103083-74105626	5.78849e-08	2.42409e-05	1.53927
		AT2-2	chr6:116059519-116061741	5.88704e-08	2.46381e-05	1.22936
		AT2-2	chr16:54628699-54629512	6.00692e-08	2.5124e-05	1.9728
		AT2-2	chr6:21731124-21732275	6.05221e-08	2.52975e-05	1.54696
		AT2-2	chr13:33743583-33746172	6.0643e-08	2.53321e-05	1.49505
		AT2-2	chr13:98415529-98416859	6.11881e-08	2.55359e-05	1.39779
		AT2-2	chr1:23451576-23452901	6.12462e-08	2.55359e-05	1.45677
		AT2-2	chr2:219644452-219645900	6.12462e-08	2.55359e-05	1.45677
		AT2-2	chr9:98142178-98143229	6.19679e-08	2.57398e-05	1.27556
		AT2-2	chr11:393263-395100	6.19679e-08	2.57398e-05	1.27556
		AT2-2	chr10:17647509-17647831	6.21191e-08	2.57865e-05	2.12099
		AT2-2	chr8:125607346-125608874	6.28068e-08	2.60014e-05	1.26349
		AT2-2	chr1:231272221-231273305	6.28326e-08	2.60014e-05	1.94573
		AT2-2	chr1:32760969-32761802	6.32031e-08	2.61222e-05	1.55491
		AT2-2	chr10:114748679-114749922	6.32031e-08	2.61222e-05	1.55491
		AT2-2	chr1:112460585-112462682	6.36032e-08	2.62712e-05	1.24113
		AT2-2	chr4:185303495-185304299	6.38232e-08	2.62969e-05	1.50151
		AT2-2	chr11:129317336-129318124	6.38232e-08	2.62969e-05	1.50151
		AT2-2	chr16:378913-379738	6.38232e-08	2.62969e-05	1.50151
		AT2-2	chr12:6375340-6376906	6.40866e-08	2.63562e-05	1.11508
		AT2-2	chr12:95547431-95549189	6.42472e-08	2.64059e-05	1.15705
		AT2-2	chr8:131038762-131041006	6.51879e-08	2.67594e-05	1.40192
		AT2-2	chr3:30596866-30597974	6.54817e-08	2.68302e-05	1.66377
		AT2-2	chr4:15551722-15553265	6.54817e-08	2.68302e-05	1.66377
		AT2-2	chr19:32361972-32363969	6.54817e-08	2.68302e-05	1.66377
		AT2-2	chr2:55861514-55863069	6.55779e-08	2.68531e-05	1.37825
		AT2-2	chr10:32175531-32175996	6.60033e-08	2.6994e-05	2.7605
		AT2-2	chr22:29769322-29770054	6.60033e-08	2.6994e-05	2.7605
		AT2-2	chr10:59723857-59724882	6.69848e-08	2.73449e-05	1.67589
		AT2-2	chr18:32371576-32373034	6.77065e-08	2.75717e-05	1.43278
		AT2-2	chr3:69252215-69252942	6.77779e-08	2.75838e-05	2.08325
		AT2-2	chr9:82559863-82560844	6.83583e-08	2.7803e-05	1.68853
		AT2-2	chr6:6856265-6857676	6.84447e-08	2.78041e-05	1.22216
		AT2-2	chr6:150142177-150144285	6.84447e-08	2.78041e-05	1.22216
		AT2-2	chr14:37595250-37596291	6.85793e-08	2.78247e-05	1.30657
		AT2-2	chr6:111132676-111133145	6.90635e-08	2.7987e-05	1.87369
		AT2-2	chr7:23622061-23623318	6.90635e-08	2.7987e-05	1.87369
		AT2-2	chr4:56756947-56759015	6.94179e-08	2.80792e-05	1.40616
		AT2-2	chr18:4453710-4455980	6.94179e-08	2.80792e-05	1.40616
		AT2-2	chr17:81348398-81349023	6.95825e-08	2.81116e-05	1.70171
		AT2-2	chr6:121885249-121886293	7.04463e-08	2.83938e-05	1.85229
		AT2-2	chr7:151494192-151495641	7.04463e-08	2.83938e-05	1.85229
		AT2-2	chr10:120970195-120971869	7.04949e-08	2.83938e-05	1.51502
		AT2-2	chr19:55068935-55070062	7.04949e-08	2.83938e-05	1.51502
		AT2-2	chr10:26437589-26439679	7.0549e-08	2.83984e-05	1.18738
		AT2-2	chr19:46863310-46864165	7.15e-08	2.87638e-05	1.72985
		AT2-2	chr2:231244654-231246405	7.1842e-08	2.88839e-05	1.43771
		AT2-2	chr9:116086709-116088754	7.21509e-08	2.89616e-05	1.74491
		AT2-2	chr6:16180618-16181796	7.22097e-08	2.89616e-05	1.81282
		AT2-2	chr18:79954152-79954764	7.22097e-08	2.89616e-05	1.81282
		AT2-2	chrX:75673081-75674044	7.22097e-08	2.89616e-05	1.81282
		AT2-2	chr4:25679914-25680813	7.25679e-08	2.90126e-05	1.76067
		AT2-2	chr4:158176004-158177078	7.25679e-08	2.90126e-05	1.76067
		AT2-2	chr11:8839390-8840576	7.25679e-08	2.90126e-05	1.76067
		AT2-2	chr15:89917408-89918276	7.25679e-08	2.90126e-05	1.76067
		AT2-2	chr4:104574245-104575561	7.2617e-08	2.90126e-05	1.79456
		AT2-2	chr10:125472008-125472506	7.26671e-08	2.90126e-05	2.86616
		AT2-2	chr6:152572021-152573045	7.273e-08	2.90126e-05	1.7772
		AT2-2	chr15:40949325-40950196	7.273e-08	2.90126e-05	1.7772
		AT2-2	chrX:116435739-116437098	7.273e-08	2.90126e-05	1.7772
		AT2-2	chr18:74196169-74198974	7.32854e-08	2.91641e-05	1.17236
		AT2-2	chr17:17710122-17711938	7.36982e-08	2.92933e-05	1.30905
		AT2-2	chr8:141394102-141395222	7.41711e-08	2.9446e-05	1.58957
		AT2-2	chr18:26579727-26580649	7.41711e-08	2.9446e-05	1.58957
		AT2-2	chr5:160088911-160090327	7.49755e-08	2.9712e-05	2.18669
		AT2-2	chr14:66513989-66514609	7.49755e-08	2.9712e-05	2.18669
		AT2-2	chr2:224484852-224485951	7.61845e-08	3.01552e-05	1.44278
		AT2-2	chr19:54208954-54210439	7.63619e-08	3.01946e-05	1.18832
		AT2-2	chr10:79979268-79980645	7.63751e-08	3.01946e-05	1.47963
		AT2-2	chr1:234670166-234671690	7.69133e-08	3.03712e-05	1.59903
		AT2-2	chr2:119425838-119427364	7.74094e-08	3.05321e-05	1.28169
		AT2-2	chr4:14841195-14842233	7.75506e-08	3.05321e-05	1.52942
		AT2-2	chr9:127912493-127913223	7.75506e-08	3.05321e-05	1.52942
		AT2-2	chr11:8603804-8604801	7.75506e-08	3.05321e-05	1.52942
		AT2-2	chr11:12166553-12167683	7.75506e-08	3.05321e-05	1.52942
		AT2-2	chr5:31939061-31939606	7.81034e-08	3.07316e-05	2.0156
		AT2-2	chr1:10745050-10746718	7.86066e-08	3.09081e-05	1.41498
		AT2-2	chr4:22514358-22516637	7.86452e-08	3.09081e-05	1.20574
		AT2-2	chr19:40330645-40331513	7.91224e-08	3.10465e-05	2.43222
		AT2-2	chr2:60549416-60550794	7.91842e-08	3.10465e-05	1.31159
		AT2-2	chr14:34368102-34369940	7.9599e-08	3.11277e-05	1.36689
		AT2-2	chr6:43390099-43391989	7.96258e-08	3.11277e-05	1.60885
		AT2-2	chr8:42795109-42797050	7.96258e-08	3.11277e-05	1.60885
		AT2-2	chr14:78425044-78426686	7.96258e-08	3.11277e-05	1.60885
		AT2-2	chr19:18247165-18248502	7.96258e-08	3.11277e-05	1.60885
		AT2-2	chr1:228130344-228131969	8.0739e-08	3.15258e-05	1.448
		AT2-2	chr20:17858706-17860587	8.0739e-08	3.15258e-05	1.448
		AT2-2	chr22:37892468-37893926	8.12061e-08	3.16896e-05	1.53698
		AT2-2	chr21:40052469-40054929	8.14895e-08	3.17815e-05	1.29731
		AT2-2	chr19:35247227-35249670	8.21646e-08	3.2026e-05	1.04514
		AT2-2	chr5:111075258-111075930	8.26585e-08	3.21807e-05	1.98517
		AT2-2	chr22:42969698-42970435	8.26585e-08	3.21807e-05	1.98517
		AT2-2	chr5:74423645-74424799	8.34963e-08	3.2393e-05	2.14294
		AT2-2	chr10:14550257-14550744	8.34963e-08	3.2393e-05	2.14294
		AT2-2	chr11:125122955-125124439	8.4935e-08	3.28935e-05	1.54479
		AT2-2	chr20:44746842-44747861	8.4935e-08	3.28935e-05	1.54479
		AT2-2	chr1:164601283-164603071	8.55101e-08	3.30969e-05	1.45336
		AT2-2	chr10:70920348-70920952	8.67548e-08	3.35396e-05	1.95668
		AT2-2	chr13:112685911-112686127	8.67548e-08	3.35396e-05	1.95668
		AT2-2	chr1:161017785-161018053	8.70257e-08	3.36052e-05	2.26579
		AT2-2	chr18:37668671-37669642	8.73997e-08	3.373e-05	1.64064
		AT2-2	chr16:11306996-11308550	8.76377e-08	3.37826e-05	1.29968
		AT2-2	chr11:35418159-35420317	8.88308e-08	3.4183e-05	1.42426
		AT2-2	chr3:53242082-53243465	8.93759e-08	3.43728e-05	1.49864
		AT2-2	chr2:69933068-69934592	9.03671e-08	3.46737e-05	1.92997
		AT2-2	chr5:66756856-66758305	9.03671e-08	3.46737e-05	1.92997
		AT2-2	chr6:160374887-160375909	9.03671e-08	3.46737e-05	1.92997
		AT2-2	chr10:28930628-28931792	9.03671e-08	3.46737e-05	1.92997
		AT2-2	chr11:19753138-19754135	9.05016e-08	3.47053e-05	1.45888
		AT2-2	chr20:45253276-45255148	9.09048e-08	3.48398e-05	1.37414
		AT2-2	chr3:172583811-172584426	9.13124e-08	3.48825e-05	2.646
		AT2-2	chr16:85491142-85492901	9.13313e-08	3.48825e-05	1.27304
		AT2-2	chr10:122557436-122557834	9.17248e-08	3.49925e-05	2.10261
		AT2-2	chr17:38416485-38417214	9.17248e-08	3.49925e-05	2.10261
		AT2-2	chr14:91835356-91837118	9.28182e-08	3.53893e-05	1.21758
		AT2-2	chr1:230900787-230902097	9.4015e-08	3.57635e-05	1.50537
		AT2-2	chr2:27721101-27722431	9.4015e-08	3.57635e-05	1.50537
		AT2-2	chr15:92921362-92922522	9.4015e-08	3.57635e-05	1.50537
		AT2-2	chr11:34233941-34234791	9.41659e-08	3.57901e-05	1.67646
		AT2-2	chr2:168210672-168212493	9.43107e-08	3.57901e-05	1.33546
		AT2-2	chr19:50203045-50204021	9.43107e-08	3.57901e-05	1.33546
		AT2-2	chr1:223133331-223134402	9.43544e-08	3.57901e-05	1.4291
		AT2-2	chr10:110529190-110530852	9.43544e-08	3.57901e-05	1.4291
		AT2-2	chr3:158642088-158644893	9.59256e-08	3.63653e-05	1.10586
		AT2-2	chr3:155660995-155662151	9.64455e-08	3.64402e-05	1.56988
		AT2-2	chr11:9330257-9331310	9.64455e-08	3.64402e-05	1.56988
		AT2-2	chr13:27617771-27618285	9.64455e-08	3.64402e-05	1.56988
		AT2-2	chr15:66402929-66405254	9.64455e-08	3.64402e-05	1.56988
		AT2-2	chr20:59993751-59995260	9.64455e-08	3.64402e-05	1.56988
		AT2-2	chr17:47956853-47958458	9.65071e-08	3.64402e-05	1.40224
		AT2-2	chr17:65484972-65486490	9.65071e-08	3.64402e-05	1.40224
		AT2-2	chr1:19369244-19371055	9.70936e-08	3.66408e-05	1.3779
		AT2-2	chr13:109204268-109205323	9.77742e-08	3.68341e-05	1.70298
		AT2-2	chr7:128017037-128018439	9.8097e-08	3.69146e-05	1.31955
		AT2-2	chr3:9969653-9970822	9.81974e-08	3.69315e-05	1.85889
		AT2-2	chr13:110506129-110508329	9.83026e-08	3.69501e-05	1.20002
		AT2-2	chr16:31128232-31129518	9.83978e-08	3.69649e-05	1.27506
		AT2-2	chr8:13164984-13166024	9.8799e-08	3.70947e-05	1.51233
		AT2-2	chr4:104969343-104969969	9.94621e-08	3.72494e-05	2.21419
		AT2-2	chr9:98145924-98146940	9.97079e-08	3.72862e-05	1.26262
		AT2-2	chr7:42907393-42908411	9.98144e-08	3.72862e-05	1.83779
		AT2-2	chr12:81797823-81799045	9.98144e-08	3.72862e-05	1.83779
		AT2-2	chr22:28128644-28129911	9.98144e-08	3.72862e-05	1.83779
		AT2-2	chr5:141001272-141002437	1.00164e-07	3.73745e-05	1.43407
		AT2-2	chr12:52907074-52908377	1.00332e-07	3.73745e-05	1.21888
		AT2-2	chr19:23762513-23764272	1.00332e-07	3.73745e-05	1.21888
		AT2-2	chr1:235079264-235079948	1.00342e-07	3.73745e-05	1.57885
		AT2-2	chr12:4011034-4011983	1.00342e-07	3.73745e-05	1.57885
		AT2-2	chr6:167849514-167850347	1.00388e-07	3.73745e-05	1.73197
		AT2-2	chr11:65487101-65488277	1.00887e-07	3.75181e-05	1.23964
		AT2-2	chr13:33678764-33679638	1.00957e-07	3.7523e-05	1.81782
		AT2-2	chr16:50303186-50304538	1.01157e-07	3.75554e-05	1.47041
		AT2-2	chr17:18376946-18378402	1.01157e-07	3.75554e-05	1.47041
		AT2-2	chr4:153209194-153209901	1.01245e-07	3.75673e-05	1.7475
		AT2-2	chr8:110210362-110212173	1.01307e-07	3.75692e-05	1.30457
		AT2-2	chr12:123056547-123057997	1.01645e-07	3.76733e-05	1.79888
		AT2-2	chr1:147608014-147609150	1.01761e-07	3.76743e-05	1.76378
		AT2-2	chr12:112111971-112113039	1.01761e-07	3.76743e-05	1.76378
		AT2-2	chr5:7878357-7879431	1.01904e-07	3.77062e-05	1.78089
		AT2-2	chr5:168364098-168366128	1.02929e-07	3.80432e-05	1.18374
		AT2-2	chr12:21940398-21942559	1.02929e-07	3.80432e-05	1.18374
		AT2-2	chr18:59742000-59744834	1.03038e-07	3.80622e-05	1.35915
		AT2-2	chr1:224929116-224930594	1.03664e-07	3.8272e-05	1.38176
		AT2-2	chr14:75476081-75477056	1.03721e-07	3.8272e-05	1.51951
		AT2-2	chr3:62606793-62608135	1.03938e-07	3.83309e-05	1.29046
		AT2-2	chr11:3476083-3477889	1.05312e-07	3.87727e-05	1.32231
		AT2-2	chr2:165793034-165795295	1.06148e-07	3.90592e-05	1.01446
		AT2-2	chr2:162244466-162246070	1.06267e-07	3.90597e-05	1.43918
		AT2-2	chr16:10978762-10980513	1.06267e-07	3.90597e-05	1.43918
		AT2-2	chr5:159309779-159311189	1.06824e-07	3.92095e-05	1.47644
		AT2-2	chr3:174907346-174908385	1.06852e-07	3.92095e-05	2.03073
		AT2-2	chr14:20620361-20621304	1.06852e-07	3.92095e-05	2.03073
		AT2-2	chr1:3078335-3079912	1.08772e-07	3.987e-05	1.52692
		AT2-2	chr21:42614416-42615396	1.08772e-07	3.987e-05	1.52692
		AT2-2	chr2:75569435-75572043	1.08908e-07	3.98978e-05	1.23045
		AT2-2	chr8:38727793-38729453	1.10219e-07	4.03112e-05	1.36265
		AT2-2	chr15:76398227-76398992	1.11763e-07	4.07414e-05	2.16707
		AT2-2	chr14:96194639-96195987	1.11842e-07	4.07479e-05	1.29276
		AT2-2	chr2:237297556-237299109	1.11949e-07	4.07646e-05	1.60781
		AT2-2	chr11:66362174-66363705	1.12673e-07	4.10056e-05	1.44443
		AT2-2	chr2:111184567-111186416	1.13031e-07	4.1091e-05	1.32514
		AT2-2	chr20:15595870-15597672	1.13031e-07	4.1091e-05	1.32514
		AT2-2	chr6:6833870-6835383	1.15713e-07	4.1997e-05	1.61822
		AT2-2	chr11:128890085-128892423	1.17215e-07	4.2454e-05	1.22154
		AT2-2	chr1:154207210-154207749	1.17228e-07	4.2454e-05	2.83642
		AT2-2	chr11:34653698-34655392	1.1786e-07	4.25902e-05	1.36624
		AT2-2	chr18:54827835-54829194	1.1786e-07	4.25902e-05	1.36624
		AT2-2	chr3:4547354-4549126	1.18833e-07	4.2879e-05	1.48905
		AT2-2	chr6:106496299-106497743	1.19216e-07	4.29753e-05	1.54252
		AT2-2	chr7:91182960-91184821	1.19379e-07	4.29753e-05	1.62905
		AT2-2	chr16:75097933-75098976	1.19379e-07	4.29753e-05	1.62905
		AT2-2	chr17:82583366-82584255	1.19379e-07	4.29753e-05	1.62905
		AT2-2	chr3:134352161-134352659	1.19644e-07	4.30475e-05	1.96849
		AT2-2	chr16:326763-328018	1.20327e-07	4.32696e-05	1.29511
		AT2-2	chr16:4944382-4946030	1.20637e-07	4.33577e-05	1.18561
		AT2-2	chr1:39900619-39902517	1.22729e-07	4.39046e-05	1.19429
		AT2-2	chr4:185816867-185817822	1.22916e-07	4.39046e-05	1.64031
		AT2-2	chr6:128503774-128504981	1.22916e-07	4.39046e-05	1.64031
		AT2-2	chr11:9391642-9393233	1.22916e-07	4.39046e-05	1.64031
		AT2-2	chr19:47548794-47549837	1.22916e-07	4.39046e-05	1.64031
		AT2-2	chr10:34953630-34955853	1.22952e-07	4.39046e-05	1.28138
		AT2-2	chr1:94862698-94864403	1.23727e-07	4.41338e-05	1.42043
		AT2-2	chr1:197994188-197995935	1.23727e-07	4.41338e-05	1.42043
		AT2-2	chr7:65912930-65914663	1.2458e-07	4.43668e-05	1.55073
		AT2-2	chr17:8038568-8039920	1.2458e-07	4.43668e-05	1.55073
		AT2-2	chr20:36121587-36122805	1.2458e-07	4.43668e-05	1.55073
		AT2-2	chr19:13817023-13818496	1.24913e-07	4.44613e-05	1.2684
		AT2-2	chr6:150211129-150212630	1.25171e-07	4.45294e-05	1.49566
		AT2-2	chr1:223707026-223708252	1.25988e-07	4.47481e-05	1.36991
		AT2-2	chr13:26961858-26962992	1.25988e-07	4.47481e-05	1.36991
		AT2-2	chr16:19382125-19383406	1.25988e-07	4.47481e-05	1.36991
		AT2-2	chr5:14185360-14186479	1.26291e-07	4.4784e-05	1.65205
		AT2-2	chr7:99729357-99731248	1.26291e-07	4.4784e-05	1.65205
		AT2-2	chr9:33452607-33453430	1.26291e-07	4.4784e-05	1.65205
		AT2-2	chr3:121893880-121895412	1.26414e-07	4.48035e-05	1.4554
		AT2-2	chr19:35114524-35116826	1.26684e-07	4.48702e-05	1.2229
		AT2-2	chr1:154418073-154420483	1.26737e-07	4.48702e-05	1.13568
		AT2-2	chr15:90034220-90037773	1.26856e-07	4.48885e-05	1.01079
		AT2-2	chr2:16012446-16013829	1.29469e-07	4.57522e-05	1.66428
		AT2-2	chr2:26011555-26012922	1.30117e-07	4.58955e-05	1.331
		AT2-2	chr3:50447133-50447994	1.30117e-07	4.58955e-05	1.331
		AT2-2	chr14:26841448-26842810	1.30117e-07	4.58955e-05	1.331
		AT2-2	chr14:103403971-103405250	1.31724e-07	4.64131e-05	1.50248
		AT2-2	chr4:183796940-183798737	1.32238e-07	4.65696e-05	1.16319
		AT2-2	chr2:173230839-173231746	1.3241e-07	4.66052e-05	1.67705
		AT2-2	chr16:21221936-21223140	1.33624e-07	4.69332e-05	1.88926
		AT2-2	chr20:36009701-36011190	1.33624e-07	4.69332e-05	1.88926
		AT2-2	chr20:45345138-45345945	1.3415e-07	4.70932e-05	1.3982
		AT2-2	chr21:31872316-31874284	1.35066e-07	4.73644e-05	1.31501
		AT2-2	chr6:144976923-144977869	1.35137e-07	4.73644e-05	2.084
		AT2-2	chr17:76626111-76626813	1.35137e-07	4.73644e-05	2.084
		AT2-2	chr1:169109337-169110021	1.35504e-07	4.74678e-05	1.56804
		AT2-2	chr9:78295607-78297768	1.36159e-07	4.76721e-05	1.25794
		AT2-2	chr8:121766106-121767064	1.36833e-07	4.7883e-05	1.86594
		AT2-2	chr6:158909688-158910939	1.37419e-07	4.80373e-05	1.70432
		AT2-2	chr8:17789173-17789739	1.37419e-07	4.80373e-05	1.70432
		AT2-2	chr16:4217538-4218757	1.38485e-07	4.83591e-05	1.50952
		AT2-2	chr22:35155542-35157457	1.38485e-07	4.83591e-05	1.50952
		AT2-2	chr9:121735663-121737839	1.39307e-07	4.86021e-05	1.06415
		AT2-2	chr17:40419325-40420165	1.39328e-07	4.86021e-05	1.84394
		AT2-2	chr18:23189422-23190659	1.394e-07	4.86021e-05	1.71891
		AT2-2	chr18:53755563-53756996	1.39644e-07	4.86617e-05	1.4303
		AT2-2	chr5:143671390-143672491	1.40973e-07	4.90373e-05	1.7342
		AT2-2	chr8:127041145-127042428	1.41018e-07	4.90373e-05	1.57718
		AT2-2	chr11:118819830-118821043	1.41131e-07	4.9051e-05	1.82315
		AT2-2	chr22:20955805-20958217	1.41378e-07	4.91028e-05	1.18754
		AT2-2	chr2:222427294-222428204	1.41428e-07	4.91028e-05	1.46704
		AT2-2	chr1:167416219-167417256	1.42271e-07	4.93699e-05	1.80346
		AT2-2	chr1:230983978-230985485	1.42711e-07	4.94705e-05	1.76708
		AT2-2	chr18:23550680-23551901	1.42711e-07	4.94705e-05	1.76708
		AT2-2	chr8:120773413-120774477	1.42785e-07	4.94705e-05	1.7848
		AT2-2	chr12:93127131-93128653	1.43805e-07	4.97202e-05	1.37754
		AT2-2	chr1:180157192-180158614	1.4506e-07	5.01283e-05	1.31777
		AT2-2	chr10:132516577-132519168	1.45879e-07	5.0385e-05	1.02979
		AT2-2	chr17:55286844-55287205	1.46393e-07	5.0536e-05	2.34027
		AT2-2	chr10:5545720-5547343	1.47065e-07	5.07417e-05	1.21546
		AT2-2	chr3:156614288-156616190	1.4795e-07	5.10206e-05	1.22571
		AT2-2	chr15:22715071-22715984	1.48875e-07	5.12864e-05	2.19373
		AT2-2	chr16:88769534-88771268	1.49004e-07	5.13042e-05	1.13666
		AT2-2	chr5:168314554-168315342	1.49419e-07	5.13937e-05	1.47312
		AT2-2	chr19:40744305-40745204	1.49419e-07	5.13937e-05	1.47312
		AT2-2	chr4:156970214-156972664	1.51453e-07	5.20397e-05	1.02292
		AT2-2	chr8:30516802-30518296	1.52015e-07	5.2186e-05	1.5965
		AT2-2	chr22:24893309-24895282	1.52194e-07	5.2186e-05	1.40709
		AT2-2	chr8:40174085-40175065	1.52587e-07	5.22668e-05	1.52432
		AT2-2	chr9:107422078-107423926	1.52587e-07	5.22668e-05	1.52432
		AT2-2	chr2:191244371-191246529	1.54244e-07	5.28073e-05	1.04793
		AT2-2	chr2:217897119-217898794	1.55528e-07	5.32193e-05	1.1975
		AT2-2	chr3:10957866-10958834	1.57434e-07	5.37886e-05	1.60673
		AT2-2	chr14:92992705-92994027	1.57434e-07	5.37886e-05	1.60673
		AT2-2	chr19:46303217-46304362	1.61986e-07	5.52944e-05	1.41172
		AT2-2	chr9:32425906-32427709	1.62752e-07	5.55197e-05	1.61737
		AT2-2	chr9:134355530-134357335	1.63236e-07	5.56562e-05	1.36187
		AT2-2	chr17:932519-933987	1.63884e-07	5.582e-05	1.38557
		AT2-2	chr8:42540723-42543566	1.64285e-07	5.59279e-05	1.00679
		AT2-2	chr6:39223974-39224359	1.64783e-07	5.60397e-05	1.98125
		AT2-2	chr21:31982907-31983786	1.64783e-07	5.60397e-05	1.98125
		AT2-2	chr11:61985604-61986569	1.66218e-07	5.64492e-05	2.14717
		AT2-2	chr17:15972324-15973319	1.66218e-07	5.64492e-05	2.14717
		AT2-2	chr14:44711347-44713560	1.67364e-07	5.67724e-05	1.54016
		AT2-2	chr6:14298792-14299400	1.67805e-07	5.68179e-05	2.70392
		AT2-2	chr4:128474454-128475710	1.67926e-07	5.68179e-05	1.62844
		AT2-2	chr5:28374031-28374983	1.67926e-07	5.68179e-05	1.62844
		AT2-2	chr21:42954946-42956020	1.67926e-07	5.68179e-05	1.62844
		AT2-2	chr22:19936846-19937922	1.67926e-07	5.68179e-05	1.62844
		AT2-2	chr1:47189477-47190661	1.68409e-07	5.69523e-05	1.27665
		AT2-2	chr8:126570000-126572080	1.71894e-07	5.81011e-05	1.34355
		AT2-2	chr13:77917735-77920178	1.72374e-07	5.82339e-05	1.15107
		AT2-2	chr2:205778168-205778713	1.72797e-07	5.82878e-05	1.95161
		AT2-2	chr12:50978695-50980018	1.72797e-07	5.82878e-05	1.95161
		AT2-2	chr17:2564371-2565214	1.72797e-07	5.82878e-05	1.95161
		AT2-2	chr1:109180810-109181749	1.72912e-07	5.8297e-05	1.63997
		AT2-2	chr9:89242944-89244184	1.74957e-07	5.89267e-05	1.5485
		AT2-2	chr10:102136664-102137084	1.77661e-07	5.96559e-05	1.652
		AT2-2	chr7:36302635-36304197	1.7946e-07	6.01079e-05	1.32642
		AT2-2	chr19:1414934-1415798	1.7946e-07	6.01079e-05	1.32642
		AT2-2	chr9:33354403-33355322	1.79782e-07	6.01854e-05	1.92389
		AT2-2	chr8:74320002-74322762	1.80728e-07	6.04718e-05	1.00341
		AT2-2	chr9:89303895-89304918	1.8212e-07	6.09068e-05	1.66455
		AT2-2	chr19:10750919-10752168	1.84106e-07	6.1478e-05	1.26562
		AT2-2	chr3:69400225-69401069	1.85714e-07	6.17976e-05	1.89791
		AT2-2	chr10:97480674-97481712	1.85714e-07	6.17976e-05	1.89791
		AT2-2	chr22:30043901-30044868	1.85714e-07	6.17976e-05	1.89791
		AT2-2	chr16:57619347-57620834	1.85901e-07	6.18286e-05	1.31035
		AT2-2	chr11:34620360-34621620	1.86633e-07	6.20411e-05	1.36932
		AT2-2	chr8:56319300-56321581	1.8684e-07	6.20437e-05	1.1517
		AT2-2	chr7:2711030-2712611	1.86928e-07	6.20437e-05	1.45758
		AT2-2	chr8:66063748-66065311	1.86928e-07	6.20437e-05	1.45758
		AT2-2	chr20:56384868-56385459	1.87014e-07	6.20437e-05	2.38491
		AT2-2	chr8:123310205-123311241	1.89942e-07	6.28623e-05	1.69138
		AT2-2	chr11:122172389-122173791	1.89942e-07	6.28623e-05	1.69138
		AT2-2	chr19:41416000-41416587	1.89942e-07	6.28623e-05	1.69138
		AT2-2	chr17:713914-716046	1.89955e-07	6.28623e-05	1.13817
		AT2-2	chr22:41478645-41480248	1.90422e-07	6.29568e-05	1.56612
		AT2-2	chr4:76621960-76622956	1.90592e-07	6.29568e-05	1.87349
		AT2-2	chr13:23729647-23730623	1.90592e-07	6.29568e-05	1.87349
		AT2-2	chr20:50761110-50763307	1.9062e-07	6.29568e-05	1.18275
		AT2-2	chr22:46537107-46539462	1.91642e-07	6.32631e-05	1.12552
		AT2-2	chr5:139799003-139799939	1.93182e-07	6.37081e-05	1.70573
		AT2-2	chr19:41750401-41751150	1.93182e-07	6.37081e-05	1.70573
		AT2-2	chr6:15955620-15956977	1.94136e-07	6.39275e-05	1.5066
		AT2-2	chr5:119360512-119361172	1.94432e-07	6.39932e-05	1.85051
		AT2-2	chr5:3594378-3595877	1.94675e-07	6.40099e-05	1.4264
		AT2-2	chr11:118634356-118635493	1.94675e-07	6.40099e-05	1.4264
		AT2-2	chr3:138440031-138440565	1.95891e-07	6.43139e-05	1.72078
		AT2-2	chr2:9758694-9759059	1.9719e-07	6.46047e-05	2.22335
		AT2-2	chr14:96134980-96135725	1.9719e-07	6.46047e-05	2.22335
		AT2-2	chr1:116626809-116627592	1.97263e-07	6.46047e-05	1.82883
		AT2-2	chr5:32302522-32303548	1.97263e-07	6.46047e-05	1.82883
		AT2-2	chr10:130137845-130138751	1.97263e-07	6.46047e-05	1.82883
		AT2-2	chr3:123951174-123952613	1.98001e-07	6.47825e-05	1.73656
		AT2-2	chr6:30981850-30982841	1.98001e-07	6.47825e-05	1.73656
		AT2-2	chr8:128554609-128555988	1.98228e-07	6.4825e-05	1.57543
		AT2-2	chr2:60856037-60856827	1.98639e-07	6.48636e-05	2.06514
		AT2-2	chr22:17897292-17898330	1.98639e-07	6.48636e-05	2.06514
		AT2-2	chr16:71555083-71555870	1.99126e-07	6.49905e-05	1.80835
		AT2-2	chr4:158814186-158814926	2.00071e-07	6.51958e-05	1.78896
		AT2-2	chr14:39459568-39460753	2.00157e-07	6.51958e-05	1.77059
		AT2-2	chr4:123477737-123480248	2.01538e-07	6.55523e-05	1.24299
		AT2-2	chr1:27012066-27013273	2.02146e-07	6.57181e-05	1.17516
		AT2-2	chr21:31802908-31803938	2.03977e-07	6.62809e-05	1.51398
		AT2-2	chr7:123797636-123798975	2.05688e-07	6.68041e-05	1.29774
		AT2-2	chr3:45642694-45643213	2.06034e-07	6.68836e-05	1.58509
		AT2-2	chr1:50620250-50621918	2.06738e-07	6.70794e-05	1.43157
		AT2-2	chr10:96270496-96272768	2.1318e-07	6.90348e-05	1.20205
		AT2-2	chr17:81336990-81337767	2.13794e-07	6.91661e-05	1.59514
		AT2-2	chr19:41733848-41735914	2.13794e-07	6.91661e-05	1.59514
		AT2-2	chr1:10723825-10725233	2.14567e-07	6.93825e-05	1.31589
		AT2-2	chr1:95116665-95118227	2.15674e-07	6.97063e-05	1.13244
		AT2-2	chr15:100714177-100716236	2.17577e-07	7.02531e-05	1.2447
		AT2-2	chr3:4533279-4535153	2.19411e-07	7.07423e-05	1.43691
		AT2-2	chr22:37043333-37045266	2.20744e-07	7.11373e-05	1.47603
		AT2-2	chr4:1365027-1366081	2.21459e-07	7.12987e-05	1.60559
		AT2-2	chr11:123144801-123146029	2.21459e-07	7.12987e-05	1.60559
		AT2-2	chr12:51055936-51056588	2.22315e-07	7.15395e-05	2.17297
		AT2-2	chr10:6273038-6275670	2.22782e-07	7.1655e-05	1.09238
		AT2-2	chr1:153749064-153751615	2.2348e-07	7.18449e-05	1.18468
		AT2-2	chr2:100875256-100876765	2.24435e-07	7.2117e-05	1.52951
		AT2-2	chr6:30931505-30932639	2.26027e-07	7.25935e-05	1.35737
		AT2-2	chr1:210373692-210374926	2.26603e-07	7.26361e-05	1.9951
		AT2-2	chr7:11667101-11668202	2.26603e-07	7.26361e-05	1.9951
		AT2-2	chr7:107179732-107180923	2.26603e-07	7.26361e-05	1.9951
		AT2-2	chr20:7010310-7011015	2.26603e-07	7.26361e-05	1.9951
		AT2-2	chr5:138960192-138960642	2.26816e-07	7.26361e-05	2.59155
		AT2-2	chr17:65817717-65818358	2.26816e-07	7.26361e-05	2.59155
		AT2-2	chr1:155940124-155942056	2.27408e-07	7.27906e-05	1.19374
		AT2-2	chr14:37598083-37598812	2.2752e-07	7.27912e-05	1.38123
		AT2-2	chr6:63516106-63516926	2.28976e-07	7.31512e-05	1.61647
		AT2-2	chr6:143949131-143950446	2.28976e-07	7.31512e-05	1.61647
		AT2-2	chr2:75559800-75562876	2.30444e-07	7.35851e-05	1.08736
		AT2-2	chr17:74811894-74813362	2.3271e-07	7.4273e-05	1.4424
		AT2-2	chr13:73983833-73985684	2.35003e-07	7.49686e-05	1.5377
		AT2-2	chr14:70754591-70755635	2.36282e-07	7.53044e-05	1.6278
		AT2-2	chr1:83860245-83861288	2.3997e-07	7.63697e-05	1.41238
		AT2-2	chr2:37915321-37917071	2.3997e-07	7.63697e-05	1.41238
		AT2-2	chr5:160923621-160924670	2.3997e-07	7.63697e-05	1.41238
		AT2-2	chr10:12719295-12721108	2.42852e-07	7.69919e-05	1.38541
		AT2-2	chr17:47955372-47955903	2.45755e-07	7.78752e-05	1.54618
		AT2-2	chr13:106601994-106602627	2.46628e-07	7.80091e-05	2.12699
		AT2-2	chr5:43214781-43215814	2.46648e-07	7.80091e-05	1.44805
		AT2-2	chr7:43764006-43765277	2.46648e-07	7.80091e-05	1.44805
		AT2-2	chr14:24273662-24274586	2.46648e-07	7.80091e-05	1.44805
		AT2-2	chrX:119501495-119503932	2.47433e-07	7.81831e-05	1.3217
		AT2-2	chr3:49751397-49752891	2.49e-07	7.85288e-05	1.93454
		AT2-2	chr7:100813512-100814470	2.49e-07	7.85288e-05	1.93454
		AT2-2	chr7:122679136-122679704	2.49e-07	7.85288e-05	1.93454
		AT2-2	chr12:120696358-120697646	2.49e-07	7.85288e-05	1.93454
		AT2-2	chr15:91866214-91868009	2.51049e-07	7.90247e-05	1.16942
		AT2-2	chr18:58308550-58310913	2.55036e-07	8.00901e-05	1.10898
		AT2-2	chr14:22241147-22242583	2.56256e-07	8.0359e-05	1.66484
		AT2-2	chr22:28922952-28924490	2.56256e-07	8.0359e-05	1.66484
		AT2-2	chr22:48253622-48254857	2.56256e-07	8.0359e-05	1.66484
		AT2-2	chr1:21668890-21669973	2.56656e-07	8.03706e-05	1.55498
		AT2-2	chr11:34824923-34826338	2.56656e-07	8.03706e-05	1.55498
		AT2-2	chr16:4135706-4136819	2.56656e-07	8.03706e-05	1.55498
		AT2-2	chr18:76619277-76622178	2.56835e-07	8.03889e-05	1.17785
		AT2-2	chr2:110104134-110104763	2.58672e-07	8.08039e-05	1.49633
		AT2-2	chr13:110557489-110558160	2.58672e-07	8.08039e-05	1.49633
		AT2-2	chr11:57434133-57435445	2.58672e-07	8.08039e-05	1.36482
		AT2-2	chr15:85771351-85772826	2.58672e-07	8.08039e-05	1.36482
		AT2-2	chr1:168972176-168973731	2.59104e-07	8.08039e-05	1.38971
		AT2-2	chr12:95836198-95838533	2.59104e-07	8.08039e-05	1.38971
		AT2-2	chr6:41040373-41040891	2.59444e-07	8.08039e-05	2.25646
		AT2-2	chr8:40103790-40104699	2.59444e-07	8.08039e-05	2.25646
		AT2-2	chr14:38839599-38839989	2.59444e-07	8.08039e-05	2.25646
		AT2-2	chr14:102567829-102568661	2.59444e-07	8.08039e-05	2.25646
		AT2-2	chr2:75141352-75142759	2.62008e-07	8.13944e-05	1.67832
		AT2-2	chr10:28380113-28380875	2.6535e-07	8.2317e-05	1.8816
		AT2-2	chr10:112373925-112374297	2.6535e-07	8.2317e-05	1.8816
		AT2-2	chr20:25570917-25572116	2.6535e-07	8.2317e-05	1.8816
		AT2-2	chr7:12572951-12573204	2.66668e-07	8.26487e-05	2.67477
		AT2-2	chr20:33127512-33128039	2.66668e-07	8.26487e-05	2.67477
		AT2-2	chr3:53238030-53238611	2.67167e-07	8.27647e-05	1.69244
		AT2-2	chr7:130994043-130995411	2.6766e-07	8.28787e-05	1.56411
		AT2-2	chr16:50244785-50246783	2.69945e-07	8.33691e-05	1.20568
		AT2-2	chr1:172268990-172270056	2.71247e-07	8.36774e-05	1.85755
		AT2-2	chr12:51954618-51955401	2.71247e-07	8.36774e-05	1.85755
		AT2-2	chr15:99707594-99709454	2.71383e-07	8.36806e-05	1.26271
		AT2-2	chr1:35447881-35448840	2.7164e-07	8.37209e-05	1.70723
		AT2-2	chr16:89826704-89829655	2.71979e-07	8.3773e-05	1.17026
		AT2-2	chr8:17780756-17781863	2.72188e-07	8.3773e-05	1.50356
		AT2-2	chr9:128861273-128863154	2.72188e-07	8.3773e-05	1.50356
		AT2-2	chr13:32253599-32255455	2.72776e-07	8.39151e-05	1.34566
		AT2-2	chr4:13704962-13706157	2.75333e-07	8.461e-05	1.72276
		AT2-2	chr8:47688579-47690141	2.75333e-07	8.461e-05	1.72276
		AT2-2	chr13:23743252-23744601	2.75671e-07	8.461e-05	1.83491
		AT2-2	chr14:58796039-58797200	2.75671e-07	8.461e-05	1.83491
		AT2-2	chr17:351958-353644	2.78164e-07	8.53356e-05	1.17878
		AT2-2	chr18:23099320-23100001	2.7868e-07	8.53871e-05	1.81356
		AT2-2	chr18:57975721-57976674	2.7868e-07	8.53871e-05	1.81356
		AT2-2	chr15:41017644-41018912	2.78718e-07	8.53871e-05	1.5736
		AT2-2	chr9:97312760-97313848	2.79987e-07	8.56883e-05	1.75623
		AT2-2	chr14:64212895-64213658	2.79987e-07	8.56883e-05	1.75623
		AT2-2	chr7:117075945-117076941	2.80346e-07	8.56883e-05	1.7934
		AT2-2	chr10:132470325-132471081	2.80346e-07	8.56883e-05	1.7934
		AT2-2	chr11:128852085-128852961	2.80346e-07	8.56883e-05	1.7934
		AT2-2	chr9:135443337-135444454	2.80751e-07	8.56939e-05	1.77432
		AT2-2	chr12:68970619-68971636	2.80751e-07	8.56939e-05	1.77432
		AT2-2	chr20:32201373-32202310	2.80751e-07	8.56939e-05	1.77432
		AT2-2	chr19:3175558-3177494	2.82885e-07	8.63056e-05	1.0684
		AT2-2	chr3:14370295-14372221	2.8364e-07	8.64962e-05	1.18771
		AT2-2	chr7:155889247-155890693	2.8506e-07	8.68892e-05	1.32779
		AT2-2	chr1:205934545-205935337	2.86111e-07	8.70898e-05	1.51104
		AT2-2	chr20:6711813-6712612	2.86111e-07	8.70898e-05	1.51104
		AT2-2	chr19:6267864-6269086	2.89773e-07	8.80429e-05	1.58346
		AT2-2	chr12:19299408-19300112	2.91299e-07	8.83056e-05	2.04603
		AT2-2	chr19:31803225-31805414	2.92381e-07	8.84711e-05	1.46611
		AT2-2	chr3:168116086-168117537	2.94537e-07	8.90101e-05	1.39866
		AT2-2	chr5:15334104-15335343	2.94537e-07	8.90101e-05	1.39866
		AT2-2	chr6:41426359-41428719	2.94698e-07	8.90101e-05	1.21729
		AT2-2	chr21:38912767-38913780	2.94698e-07	8.90101e-05	1.21729
		AT2-2	chr9:68739462-68741523	2.9547e-07	8.90914e-05	1.31107
		AT2-2	chr4:25551342-25553270	2.95599e-07	8.90914e-05	1.37266
		AT2-2	chr7:130485679-130487081	2.95599e-07	8.90914e-05	1.37266
		AT2-2	chr2:158497034-158497766	2.95772e-07	8.90914e-05	2.20166
		AT2-2	chr6:158219071-158219604	2.95772e-07	8.90914e-05	2.20166
		AT2-2	chr22:35382886-35383328	2.95772e-07	8.90914e-05	2.20166
		AT2-2	chr14:91871873-91873031	2.9644e-07	8.92522e-05	1.23972
		AT2-2	chr10:600338-601821	3.0076e-07	9.0389e-05	1.59371
		AT2-2	chr17:76644225-76645761	3.0076e-07	9.0389e-05	1.59371
		AT2-2	chr12:109443021-109444629	3.03995e-07	9.12785e-05	1.2954
		AT2-2	chr18:23133971-23137114	3.03995e-07	9.12785e-05	1.02781
		AT2-2	chr12:12834844-12835899	3.06169e-07	9.18482e-05	1.43294
		AT2-2	chr21:27818098-27819706	3.06169e-07	9.18482e-05	1.43294
		AT2-2	chr10:49359706-49360950	3.08946e-07	9.25197e-05	1.47253
		AT2-2	chr1:28983028-28984130	3.1107e-07	9.28989e-05	2.01018
		AT2-2	chr9:123058593-123059244	3.1107e-07	9.28989e-05	2.01018
		AT2-2	chr13:112814604-112815503	3.1107e-07	9.28989e-05	2.01018
		AT2-2	chr18:11955136-11955946	3.1107e-07	9.28989e-05	2.01018
		AT2-2	chr6:138817554-138818849	3.12896e-07	9.34021e-05	1.35273
		AT2-2	chr5:111697865-111699725	3.13801e-07	9.35881e-05	1.40333
		AT2-2	chr7:155843593-155844907	3.13801e-07	9.35881e-05	1.40333
		AT2-2	chr2:239443791-239446039	3.15073e-07	9.38412e-05	1.52681
		AT2-2	chr11:72378578-72380405	3.15073e-07	9.38412e-05	1.52681
		AT2-2	chr18:35219306-35221179	3.15073e-07	9.38412e-05	1.52681
		AT2-2	chr17:76556818-76558445	3.1551e-07	9.39291e-05	1.26683
		AT2-2	chr10:92122328-92123687	3.15808e-07	9.39337e-05	1.37674
		AT2-2	chr16:18995193-18996883	3.15808e-07	9.39337e-05	1.37674
		AT2-2	chr3:53707917-53708538	3.22238e-07	9.55627e-05	1.61552
		AT2-2	chr8:126841732-126843833	3.24892e-07	9.59907e-05	1.43847
		AT2-2	chrX:50769382-50771227	3.24892e-07	9.59907e-05	1.43847
		AT2-2	chr11:67301837-67304220	3.26147e-07	9.62826e-05	1.01373
		AT2-2	chr2:9594009-9595574	3.26169e-07	9.62826e-05	1.47915
		AT2-2	chr1:151585339-151586064	3.28853e-07	9.69884e-05	1.97696
		AT2-2	chr7:6444756-6445258	3.28853e-07	9.69884e-05	1.97696
		AT2-2	chr7:155727193-155728683	3.30042e-07	9.72959e-05	1.53513
		AT2-2	chr14:70808027-70810085	3.30277e-07	9.73222e-05	1.08282
		AT2-2	chr9:87606921-87607566	3.31187e-07	9.75469e-05	2.15191
		AT2-2	chr10:80491255-80492114	3.3256e-07	9.79081e-05	1.62713
		AT2-2	chr18:22612516-22613996	3.34152e-07	9.82894e-05	1.40813
		AT2-2	chr5:34465020-34467566	3.34575e-07	9.83703e-05	1.28302
		AT2-2	chr12:21850112-21850705	3.3674e-07	9.88755e-05	3.05481
		AT2-2	chr19:15828423-15829021	3.3674e-07	9.88755e-05	3.05481
		AT2-2	chr11:34853955-34855944	3.37259e-07	9.89843e-05	1.38094
		AT2-2	chr20:17556873-17559672	3.38448e-07	9.92894e-05	1.12854
		AT2-2	chr17:68646631-68647583	3.38648e-07	9.93041e-05	2.29373
		AT2-2	chr16:23485943-23486940	3.44516e-07	0.000100891	1.94606
		AT2-2	chr17:19268389-19269433	3.44516e-07	0.000100891	1.94606
		AT2-2	chr17:76050597-76051906	3.45276e-07	0.000101069	1.54375
		AT2-2	chr20:22411269-22412355	3.51888e-07	0.000102914	1.6519
		AT2-2	chr11:74696215-74697995	3.53337e-07	0.000103292	1.18166
		AT2-2	chr13:95035407-95035932	3.56228e-07	0.000104046	2.56353
		AT2-2	chr20:35038684-35039595	3.57984e-07	0.000104513	1.91726
		AT2-2	chr5:96713910-96715288	3.58439e-07	0.000104599	1.36018
		AT2-2	chr14:100203979-100204866	3.60675e-07	0.000105081	1.66515
		AT2-2	chr4:170225398-170226787	3.60723e-07	0.000105081	1.55271
		AT2-2	chr6:138250142-138251271	3.60723e-07	0.000105081	1.55271
		AT2-2	chr8:23009262-23010219	3.60723e-07	0.000105081	1.55271
		AT2-2	chr6:82363219-82365894	3.61685e-07	0.000105315	1.06839
		AT2-2	chr8:73329726-73331389	3.62549e-07	0.000105475	1.49307
		AT2-2	chr18:11927153-11928021	3.65056e-07	0.000106073	2.10652
		AT2-2	chr6:43823458-43824891	3.65085e-07	0.000106073	1.45006
		AT2-2	chr14:99423652-99425565	3.65085e-07	0.000106073	1.45006
		AT2-2	chr17:40022760-40023963	3.6626e-07	0.000106368	1.31984
		AT2-2	chr19:7602227-7603600	3.68719e-07	0.000107035	1.67902
		AT2-2	chr10:121361327-121362454	3.75892e-07	0.000109022	1.69356
		AT2-2	chr5:63439461-63441044	3.76318e-07	0.000109098	1.56201
		AT2-2	chr18:7896592-7897780	3.78274e-07	0.000109427	1.86512
		AT2-2	chr19:44611334-44612223	3.78274e-07	0.000109427	1.86512
		AT2-2	chr4:119009584-119011578	3.78276e-07	0.000109427	1.41817
		AT2-2	chr8:141160771-141162024	3.78276e-07	0.000109427	1.41817
		AT2-2	chr14:61536773-61538330	3.78276e-07	0.000109427	1.41817
		AT2-2	chr1:76121583-76122874	3.81671e-07	0.000110185	1.5004
		AT2-2	chr1:166836469-166837133	3.81671e-07	0.000110185	1.5004
		AT2-2	chr12:123018644-123020045	3.81671e-07	0.000110185	1.5004
		AT2-2	chr17:39143283-39144858	3.81671e-07	0.000110185	1.5004
		AT2-2	chr10:112393991-112394885	3.82059e-07	0.000110185	1.70882
		AT2-2	chr17:13420378-13421317	3.82059e-07	0.000110185	1.70882
		AT2-2	chr17:82875228-82875801	3.82059e-07	0.000110185	1.70882
		AT2-2	chr12:40691973-40693796	3.83434e-07	0.000110534	1.36405
		AT2-2	chr1:43548317-43548722	3.85164e-07	0.000110744	1.84143
		AT2-2	chr1:94056475-94057401	3.85164e-07	0.000110744	1.84143
		AT2-2	chr3:56628716-56629774	3.85164e-07	0.000110744	1.84143
		AT2-2	chr8:139959455-139960445	3.85164e-07	0.000110744	1.84143
		AT2-2	chr11:10728290-10729470	3.85164e-07	0.000110744	1.84143
		AT2-2	chr17:2544985-2545845	3.85164e-07	0.000110744	1.84143
		AT2-2	chr15:67048083-67050591	3.85819e-07	0.000110884	1.15788
		AT2-2	chr1:244732188-244733404	3.86584e-07	0.000110912	1.45613
		AT2-2	chr1:220785909-220787671	3.89052e-07	0.000111524	1.08301
		AT2-2	chr1:10835459-10836257	3.89982e-07	0.000111598	1.81914
		AT2-2	chr9:69674279-69675389	3.89982e-07	0.000111598	1.81914
		AT2-2	chr14:23106169-23106846	3.89982e-07	0.000111598	1.81914
		AT2-2	chr8:17183377-17184747	3.90811e-07	0.000111662	1.74173
		AT2-2	chr12:123237019-123238266	3.90811e-07	0.000111662	1.74173
		AT2-2	chr20:33725562-33726315	3.90811e-07	0.000111662	1.74173
		AT2-2	chr9:20692613-20693356	3.91046e-07	0.000111662	2.23374
		AT2-2	chr12:49482029-49482993	3.91046e-07	0.000111662	2.23374
		AT2-2	chr5:112108987-112110011	3.91991e-07	0.000111884	1.57168
		AT2-2	chr12:58856837-58857546	3.9283e-07	0.000111908	1.79813
		AT2-2	chr20:33709509-33710587	3.9283e-07	0.000111908	1.79813
		AT2-2	chr1:42146423-42147272	3.93109e-07	0.000111908	1.75952
		AT2-2	chr11:73192163-73192735	3.93109e-07	0.000111908	1.75952
		AT2-2	chr13:108153865-108155707	3.93257e-07	0.000111908	1.3229
		AT2-2	chr1:1418975-1421561	3.93622e-07	0.000111964	1.14316
		AT2-2	chr6:155493330-155494335	3.93828e-07	0.000111975	1.77829
		AT2-2	chr3:102077771-102080067	3.95129e-07	0.000112297	1.27334
		AT2-2	chr11:74615551-74616614	3.96854e-07	0.000112546	2.06493
		AT2-2	chr7:75945082-75946668	4.00089e-07	0.000113415	1.25967
		AT2-2	chr10:11897834-11898942	4.01379e-07	0.000113684	1.50798
		AT2-2	chr1:207239482-207241849	4.02886e-07	0.000114062	1.24678
		AT2-2	chr8:3554197-3555355	4.07657e-07	0.000115167	1.58174
		AT2-2	chr18:10023564-10024562	4.07657e-07	0.000115167	1.58174
		AT2-2	chr8:47643557-47645285	4.09665e-07	0.000115685	1.39423
		AT2-2	chr12:57837792-57838598	4.10017e-07	0.000115736	1.36803
		AT2-2	chr1:9149270-9151844	4.15929e-07	0.000117354	1.12316
		AT2-2	chr2:7031036-7032123	4.21636e-07	0.000118864	1.51584
		AT2-2	chr5:168328151-168329596	4.21636e-07	0.000118864	1.51584
		AT2-2	chr3:23927200-23928881	4.23223e-07	0.000119159	1.59222
		AT2-2	chr5:157915471-157916057	4.23223e-07	0.000119159	1.59222
		AT2-2	chr8:125412148-125412957	4.23223e-07	0.000119159	1.59222
		AT2-2	chr6:30074363-30076323	4.25789e-07	0.00011973	1.2756
		AT2-2	chr6:3406397-3406777	4.26158e-07	0.000119783	2.02667
		AT2-2	chr1:198699045-198700945	4.27217e-07	0.000119979	1.42882
		AT2-2	chr19:7894301-7895696	4.27217e-07	0.000119979	1.42882
		AT2-2	chr19:6463880-6465313	4.31532e-07	0.000121139	1.26172
		AT2-2	chr18:26655321-26657580	4.31917e-07	0.000121196	1.12993
		AT2-2	chr16:89291954-89293947	4.32328e-07	0.000121235	1.21356
		AT2-2	chr17:66776072-66778187	4.32421e-07	0.000121235	1.46888
		AT2-2	chr1:223870473-223872833	4.36686e-07	0.000122379	1.39892
		AT2-2	chr22:19958593-19959648	4.38585e-07	0.000122808	1.60314
		AT2-2	chr2:80311318-80311635	4.3962e-07	0.000123046	3.50496
		AT2-2	chr8:125451672-125452560	4.42399e-07	0.000123502	1.52399
		AT2-2	chr15:78012140-78013290	4.42399e-07	0.000123502	1.52399
		AT2-2	chr14:101775422-101776203	4.42552e-07	0.000123502	2.17963
		AT2-2	chr19:48818314-48819938	4.48737e-07	0.000124861	1.1847
		AT2-2	chr2:74099641-74101170	4.49399e-07	0.000124993	1.29293
		AT2-2	chr1:94819283-94822039	4.51216e-07	0.000125446	1.12358
		AT2-2	chr2:241554932-241555350	4.52649e-07	0.000125739	1.99132
		AT2-2	chr20:33718063-33718775	4.52649e-07	0.000125739	1.99132
		AT2-2	chr17:17604581-17606056	4.53579e-07	0.000125892	1.43439
		AT2-2	chr18:58117554-58118367	4.53579e-07	0.000125892	1.43439
		AT2-2	chr15:100720988-100722554	4.58761e-07	0.000127171	1.27792
		AT2-2	chr2:61356010-61358031	4.63793e-07	0.000128351	1.35162
		AT2-2	chr3:15528473-15529975	4.63793e-07	0.000128351	1.35162
		AT2-2	chr1:6471534-6472598	4.65251e-07	0.00012854	1.40374
		AT2-2	chr5:10288236-10290051	4.65251e-07	0.00012854	1.40374
		AT2-2	chr5:180441092-180442329	4.65251e-07	0.00012854	1.40374
		AT2-2	chr11:47257061-47258267	4.65251e-07	0.00012854	1.40374
		AT2-2	chr2:221640874-221641928	4.68214e-07	0.000129144	1.62642
		AT2-2	chr5:91016749-91018574	4.68214e-07	0.000129144	1.62642
		AT2-2	chr17:64793926-64795401	4.68214e-07	0.000129144	1.62642
		AT2-2	chr21:41592661-41594229	4.69873e-07	0.000129494	1.31184
		AT2-2	chr1:147538858-147539398	4.76106e-07	0.000131103	1.95858
		AT2-2	chr18:47604354-47605634	4.76106e-07	0.000131103	1.95858
		AT2-2	chr3:179672916-179674268	4.81242e-07	0.000132349	1.44014
		AT2-2	chr8:85595711-85597494	4.82024e-07	0.000132404	1.4825
		AT2-2	chr9:135440360-135442033	4.82024e-07	0.000132404	1.4825
		AT2-2	chr11:64842200-64845766	4.82287e-07	0.000132421	1.01569
		AT2-2	chr14:63649489-63650652	4.85206e-07	0.000133058	1.54121
		AT2-2	chr17:58991598-58993396	4.85206e-07	0.000133058	1.54121
		AT2-2	chr13:94432986-94433935	4.92162e-07	0.000134798	2.13054
		AT2-2	chr9:128148740-128149549	4.95418e-07	0.000135423	1.40871
		AT2-2	chr2:127735025-127736231	4.95462e-07	0.000135423	1.65185
		AT2-2	chr7:142897896-142899039	4.95462e-07	0.000135423	1.65185
		AT2-2	chr8:6679081-6679993	4.95462e-07	0.000135423	1.65185
		AT2-2	chr19:12596533-12597859	4.95462e-07	0.000135423	1.65185
		AT2-2	chr7:91826925-91827751	4.96395e-07	0.000135501	1.92814
		AT2-2	chr21:39232662-39233425	4.96395e-07	0.000135501	1.92814
		AT2-2	chr22:21849244-21850244	4.96395e-07	0.000135501	1.92814
		AT2-2	chr7:78071375-78074083	4.96564e-07	0.000135501	1.35539
		AT2-2	chr12:123945903-123947194	5.00136e-07	0.000136363	1.38063
		AT2-2	chr17:78198181-78199717	5.00136e-07	0.000136363	1.38063
		AT2-2	chr4:7217061-7218329	5.00842e-07	0.0001365	1.20565
		AT2-2	chr1:223665305-223666105	5.07108e-07	0.000137925	1.55033
		AT2-2	chr9:71761712-71762568	5.07108e-07	0.000137925	1.55033
		AT2-2	chr21:41460034-41461831	5.07108e-07	0.000137925	1.55033
		AT2-2	chr6:154343418-154344263	5.08204e-07	0.000138053	1.48967
		AT2-2	chr7:50733080-50734471	5.08204e-07	0.000138053	1.48967
		AT2-2	chr10:24237748-24239246	5.10229e-07	0.000138547	1.44608
		AT2-2	chr16:54365391-54366412	5.13459e-07	0.000139367	1.89977
		AT2-2	chr16:11278927-11280351	5.19047e-07	0.000140424	1.67975
		AT2-2	chr19:41773952-41774940	5.19047e-07	0.000140424	1.67975
		AT2-2	chr8:47523347-47525363	5.26189e-07	0.000142174	1.18682
		AT2-2	chr6:7057744-7058816	5.27246e-07	0.000142174	1.41383
		AT2-2	chr11:17412747-17414474	5.27246e-07	0.000142174	1.41383
		AT2-2	chr12:119669674-119670802	5.27246e-07	0.000142174	1.41383
		AT2-2	chr12:69837397-69838064	5.27308e-07	0.000142174	1.87327
		AT2-2	chr17:37356484-37357103	5.27308e-07	0.000142174	1.87327
		AT2-2	chr6:17875994-17877529	5.29014e-07	0.000142309	1.69474
		AT2-2	chr7:51301-52450	5.29014e-07	0.000142309	1.69474
		AT2-2	chr3:2420018-2422239	5.31462e-07	0.000142852	1.35926
		AT2-2	chr22:36873274-36874744	5.32319e-07	0.000143025	1.28272
		AT2-2	chr11:2911561-2913087	5.34939e-07	0.000143438	1.19663
		AT2-2	chr16:68233901-68234820	5.34939e-07	0.000143438	1.19663
		AT2-2	chr1:39128580-39129748	5.35267e-07	0.000143468	1.49709
		AT2-2	chr6:134757704-134758818	5.37503e-07	0.000143835	1.7105
		AT2-2	chr10:73704954-73706860	5.37503e-07	0.000143835	1.7105
		AT2-2	chr16:67451433-67452227	5.37503e-07	0.000143835	1.7105
		AT2-2	chr17:28480288-28481528	5.37503e-07	0.000143835	1.7105
		AT2-2	chr3:186226341-186227087	5.38007e-07	0.000143855	1.84844
		AT2-2	chr21:38956780-38957347	5.38007e-07	0.000143855	1.84844
		AT2-2	chr1:34404807-34405854	5.39025e-07	0.000143936	2.08577
		AT2-2	chr4:185298301-185299395	5.40559e-07	0.000143936	1.45221
		AT2-2	chr10:72953632-72955556	5.40559e-07	0.000143936	1.45221
		AT2-2	chr15:41836747-41837529	5.40559e-07	0.000143936	1.45221
		AT2-2	chr19:4539550-4540465	5.40559e-07	0.000143936	1.45221
		AT2-2	chr21:43372543-43374376	5.41081e-07	0.000143936	1.26815
		AT2-2	chr22:19962310-19963428	5.42332e-07	0.000144141	1.31787
		AT2-2	chr22:24302177-24304591	5.42332e-07	0.000144141	1.31787
		AT2-2	chr6:138555139-138556008	5.44306e-07	0.000144434	1.72709
		AT2-2	chr17:77417324-77418053	5.44306e-07	0.000144434	1.72709
		AT2-2	chr4:169179588-169180669	5.45668e-07	0.000144622	1.82513
		AT2-2	chr16:3590728-3591739	5.45668e-07	0.000144622	1.82513
		AT2-2	chr18:35692656-35693348	5.45668e-07	0.000144622	1.82513
		AT2-2	chr7:12569858-12571944	5.46261e-07	0.000144721	1.16949
		AT2-2	chr1:171904140-171905361	5.49213e-07	0.00014533	1.74457
		AT2-2	chr5:118857217-118858484	5.49213e-07	0.00014533	1.74457
		AT2-2	chr15:69128509-69129284	5.49213e-07	0.00014533	1.74457
		AT2-2	chr14:102687742-102688840	5.50437e-07	0.000145595	1.8032
		AT2-2	chr1:201396739-201397484	5.51447e-07	0.000145606	1.56967
		AT2-2	chr6:72181968-72183188	5.51447e-07	0.000145606	1.56967
		AT2-2	chr17:46793477-46795651	5.51447e-07	0.000145606	1.56967
		AT2-2	chr12:120640061-120641697	5.52011e-07	0.000145606	1.76302
		AT2-2	chr15:41160311-41162319	5.52011e-07	0.000145606	1.76302
		AT2-2	chr15:42034644-42035730	5.52011e-07	0.000145606	1.76302
		AT2-2	chr17:7618160-7618947	5.52011e-07	0.000145606	1.76302
		AT2-2	chr5:159162916-159164100	5.52487e-07	0.000145616	1.78254
		AT2-2	chr15:63370731-63371694	5.52487e-07	0.000145616	1.78254
		AT2-2	chr15:90061897-90064144	5.57853e-07	0.000146822	1.05014
		AT2-2	chr11:57310632-57311914	5.58293e-07	0.000146855	1.0187
		AT2-2	chr2:64400591-64401808	5.63174e-07	0.000147963	1.50478
		AT2-2	chr7:151727070-151728113	5.63174e-07	0.000147963	1.50478
		AT2-2	chr7:51241682-51242606	5.69715e-07	0.000149563	1.38964
		AT2-2	chr15:90165298-90166426	5.69715e-07	0.000149563	1.38964
		AT2-2	chr7:98921927-98924385	5.72243e-07	0.000149966	1.45854
		AT2-2	chr11:77472775-77474906	5.73736e-07	0.000149966	1.10003
		AT2-2	chr8:22973513-22975599	5.76896e-07	0.000150615	1.11203
		AT2-2	chr2:134614735-134615946	5.82454e-07	0.000151323	2.04476
		AT2-2	chr10:6431501-6432854	5.82454e-07	0.000151323	2.04476
		AT2-2	chr18:23734743-23735468	5.82454e-07	0.000151323	2.04476
		AT2-2	chr20:33130290-33131030	5.82454e-07	0.000151323	2.04476
		AT2-2	chr9:135438450-135439041	5.87926e-07	0.000152535	2.21066
		AT2-2	chr19:54207720-54208743	5.89911e-07	0.00015299	1.25647
		AT2-2	chr1:244995288-244996403	5.91873e-07	0.0001532	1.51276
		AT2-2	chr2:74292838-74293974	5.91873e-07	0.0001532	1.51276
		AT2-2	chr6:2541864-2543464	5.91873e-07	0.0001532	1.51276
		AT2-2	chr11:12185630-12186917	5.91873e-07	0.0001532	1.51276
		AT2-2	chr15:89836165-89838147	5.91873e-07	0.0001532	1.51276
		AT2-2	chr5:157924318-157925402	5.95727e-07	0.000153563	1.59065
		AT2-2	chr7:74059624-74060975	5.95727e-07	0.000153563	1.59065
		AT2-2	chr7:130894123-130894560	5.95727e-07	0.000153563	1.59065
		AT2-2	chr8:120792952-120794474	5.95727e-07	0.000153563	1.59065
		AT2-2	chr12:50325603-50327081	5.95727e-07	0.000153563	1.59065
		AT2-2	chr12:116954726-116956335	5.95727e-07	0.000153563	1.59065
		AT2-2	chr17:82794876-82796086	5.95727e-07	0.000153563	1.59065
		AT2-2	chr19:7657027-7657780	5.95727e-07	0.000153563	1.59065
		AT2-2	chr21:42461761-42462833	5.95727e-07	0.000153563	1.59065
		AT2-2	chr22:19971312-19972176	5.95727e-07	0.000153563	1.59065
		AT2-2	chr9:68713747-68715372	5.961e-07	0.000153563	1.42454
		AT2-2	chr10:17006321-17007348	5.961e-07	0.000153563	1.42454
		AT2-2	chr2:121335347-121337203	6.08103e-07	0.000156361	1.36732
		AT2-2	chr16:57264944-57266653	6.08321e-07	0.000156361	1.1542
		AT2-2	chr9:98218738-98220430	6.17268e-07	0.000158472	1.28774
		AT2-2	chr8:536567-537333	6.17492e-07	0.000158472	1.60182
		AT2-2	chr15:41734678-41735959	6.17492e-07	0.000158472	1.60182
		AT2-2	chr4:176198206-176198950	6.213e-07	0.000158996	1.52103
		AT2-2	chr9:14164394-14165977	6.213e-07	0.000158996	1.52103
		AT2-2	chr12:53060877-53061969	6.213e-07	0.000158996	1.52103
		AT2-2	chr1:230205572-230205990	6.21924e-07	0.000158996	2.00704
		AT2-2	chr2:29747893-29748565	6.21924e-07	0.000158996	2.00704
		AT2-2	chr2:210189409-210190737	6.21924e-07	0.000158996	2.00704
		AT2-2	chr14:101763971-101764273	6.21924e-07	0.000158996	2.00704
		AT2-2	chr18:7197725-7198544	6.21924e-07	0.000158996	2.00704
		AT2-2	chr6:165833924-165835772	6.25351e-07	0.00015981	1.32421
		AT2-2	chr1:161088635-161090137	6.36451e-07	0.000162522	1.25854
		AT2-2	chr4:15773901-15774565	6.38785e-07	0.000163055	1.61348
		AT2-2	chr1:65049586-65051554	6.39682e-07	0.000163159	1.47185
		AT2-2	chr4:15905640-15906520	6.39682e-07	0.000163159	1.47185
		AT2-2	chr10:985487-986656	6.42026e-07	0.000163694	1.34667
		AT2-2	chr6:7200746-7202556	6.47138e-07	0.000164934	1.30669
		AT2-2	chr20:33909069-33910334	6.51375e-07	0.000165886	1.52962
		AT2-2	chr3:114658742-114660507	6.59417e-07	0.000167806	1.62567
		AT2-2	chr10:94681918-94683939	6.59417e-07	0.000167806	1.62567
		AT2-2	chr19:10748522-10749999	6.64526e-07	0.000168976	1.29034
		AT2-2	chr10:84339880-84340784	6.67396e-07	0.000169641	2.31091
		AT2-2	chr1:8075440-8077584	6.71246e-07	0.000170489	1.3275
		AT2-2	chr7:2172044-2173730	6.71246e-07	0.000170489	1.3275
		AT2-2	chr17:39194539-39197788	6.75282e-07	0.000171418	1.02926
		AT2-2	chr12:12926713-12927871	6.75418e-07	0.000171418	1.47886
		AT2-2	chrX:153225070-153227340	6.77617e-07	0.00017191	1.27502
		AT2-2	chr9:35845550-35846680	6.82004e-07	0.000172693	1.53855
		AT2-2	chr10:121091501-121092892	6.82004e-07	0.000172693	1.53855
		AT2-2	chr3:196141975-196143674	6.8658e-07	0.000173654	1.26065
		AT2-2	chr6:422573-423625	6.87624e-07	0.000173683	1.93996
		AT2-2	chr13:27081854-27083390	6.87624e-07	0.000173683	1.93996
		AT2-2	chr22:28988259-28989244	6.87624e-07	0.000173683	1.93996
		AT2-2	chr12:121701163-121702725	6.87744e-07	0.000173683	1.35043
		AT2-2	chr1:55038510-55040903	6.91635e-07	0.000174533	1.24714
		AT2-2	chr8:47997246-47999283	6.91635e-07	0.000174533	1.24714
		AT2-2	chr11:19673659-19674832	6.93039e-07	0.000174821	1.23442
		AT2-2	chr4:147311909-147313414	6.94675e-07	0.000174968	1.37585
		AT2-2	chr6:110687973-110689886	6.94675e-07	0.000174968	1.37585
		AT2-2	chr14:81464502-81466058	6.94675e-07	0.000174968	1.37585
		AT2-2	chr17:64073811-64075678	6.95659e-07	0.000175149	1.30965
		AT2-2	chr16:24800672-24802457	6.97847e-07	0.000175567	1.6518
		AT2-2	chr21:25962821-25963647	6.97847e-07	0.000175567	1.6518
		AT2-2	chr2:20223174-20225697	6.99586e-07	0.000175739	1.00397
		AT2-2	chr1:21628935-21629278	7.04861e-07	0.00017633	2.44032
		AT2-2	chr1:33902686-33903498	7.04861e-07	0.00017633	2.44032
		AT2-2	chr12:104272015-104272525	7.04861e-07	0.00017633	2.44032
		AT2-2	chr12:48211997-48213389	7.12465e-07	0.000178052	1.48612
		AT2-2	chr5:85292663-85293862	7.13075e-07	0.000178052	1.54783
		AT2-2	chr5:127101191-127102243	7.13075e-07	0.000178052	1.54783
		AT2-2	chr4:169133578-169134863	7.13086e-07	0.000178052	1.44194
		AT2-2	chr13:26964743-26965152	7.13506e-07	0.00017809	1.90999
		AT2-2	chr5:161546209-161547228	7.15173e-07	0.000178263	1.66581
		AT2-2	chr14:53463001-53463898	7.15173e-07	0.000178263	1.66581
		AT2-2	chr20:50359600-50360993	7.15173e-07	0.000178263	1.66581
		AT2-2	chr13:97124720-97126360	7.15271e-07	0.000178263	1.293
		AT2-2	chr2:96663205-96665585	7.23266e-07	0.000180053	1.1913
		AT2-2	chr7:140314165-140317095	7.28404e-07	0.000180992	1.14039
		AT2-2	chr4:17493157-17493821	7.29535e-07	0.000181138	2.10884
		AT2-2	chr14:55697412-55698501	7.29535e-07	0.000181138	2.10884
		AT2-2	chr2:20148701-20149908	7.30895e-07	0.00018134	1.68053
		AT2-2	chr17:62923157-62924166	7.30895e-07	0.00018134	1.68053
		AT2-2	chr5:142094866-142096057	7.34695e-07	0.000182111	1.88207
		AT2-2	chr2:119062025-119063773	7.34825e-07	0.000182111	1.40932
		AT2-2	chr15:80556584-80557514	7.34825e-07	0.000182111	1.40932
		AT2-2	chr7:98354065-98355320	7.36462e-07	0.000182313	1.3543
		AT2-2	chr8:11474056-11475490	7.36462e-07	0.000182313	1.3543
		AT2-2	chr9:98313967-98315997	7.36462e-07	0.000182313	1.3543
		AT2-2	chr10:69438166-69440131	7.40567e-07	0.000182988	1.26281
		AT2-2	chr8:69587593-69589604	7.41997e-07	0.000183273	1.3803
		AT2-2	chr1:151341965-151343106	7.44454e-07	0.000183676	1.55749
		AT2-2	chr13:30124959-30125998	7.44454e-07	0.000183676	1.55749
		AT2-2	chr2:65374669-65375563	7.44734e-07	0.000183676	1.696
		AT2-2	chr19:16084647-16085468	7.44734e-07	0.000183676	1.696
		AT2-2	chr1:93432390-93435510	7.4666e-07	0.000184014	1.24909
		AT2-2	chr20:33788963-33791313	7.4666e-07	0.000184014	1.24909
		AT2-2	chr8:127034542-127036296	7.47109e-07	0.000184056	1.224
		AT2-2	chr1:39926214-39927820	7.50783e-07	0.000184825	1.49364
		AT2-2	chr10:72686778-72688476	7.50783e-07	0.000184825	1.49364
		AT2-2	chr14:91224681-91225367	7.51271e-07	0.000184876	1.85599
		AT2-2	chr5:141003815-141004614	7.55884e-07	0.000185874	1.44812
		AT2-2	chr2:85160852-85161462	7.63387e-07	0.000187649	1.83156
		AT2-2	chr1:224305638-224306825	7.6558e-07	0.000188049	1.72946
		AT2-2	chr7:103150239-103150633	7.6558e-07	0.000188049	1.72946
		AT2-2	chr2:108611917-108613002	7.69744e-07	0.000188932	1.29572
		AT2-2	chr7:2811054-2812071	7.71249e-07	0.000189022	1.80864
		AT2-2	chr9:107213030-107213958	7.71249e-07	0.000189022	1.80864
		AT2-2	chr12:8769639-8770304	7.71249e-07	0.000189022	1.80864
		AT2-2	chr22:24566284-24567928	7.71249e-07	0.000189022	1.80864
		AT2-2	chr1:36178150-36179265	7.71969e-07	0.000189059	1.74759
		AT2-2	chr17:39207882-39208565	7.71969e-07	0.000189059	1.74759
		AT2-2	chr7:38928349-38930132	7.72737e-07	0.000189177	1.33434
		AT2-2	chr18:79198296-79198943	7.7511e-07	0.000189466	1.78708
		AT2-2	chr19:3721238-3721861	7.7511e-07	0.000189466	1.78708
		AT2-2	chr8:100218376-100219174	7.75249e-07	0.000189466	1.76677
		AT2-2	chr22:20216881-20217678	7.75249e-07	0.000189466	1.76677
		AT2-2	chr1:26015212-26015693	7.75629e-07	0.000189466	2.24564
		AT2-2	chrX:119972174-119972960	7.75629e-07	0.000189466	2.24564
		AT2-2	chr11:44977212-44980310	7.78206e-07	0.000190026	1.06349
		AT2-2	chr5:1593747-1595064	7.867e-07	0.000191818	1.27987
		AT2-2	chr2:170743194-170744959	7.88345e-07	0.000192007	1.35828
		AT2-2	chr4:24597234-24598465	7.90317e-07	0.000192276	1.50144
		AT2-2	chr9:33228665-33229744	7.90317e-07	0.000192276	1.50144
		AT2-2	chr15:80558946-80559970	7.90317e-07	0.000192276	1.50144
		AT2-2	chr2:238557725-238559372	7.92178e-07	0.000192658	1.38488
		AT2-2	chr2:127704884-127705464	7.93891e-07	0.000192934	2.0647
		AT2-2	chr17:40025510-40025859	7.93891e-07	0.000192934	2.0647
		AT2-2	chr1:32758835-32760549	7.96089e-07	0.000193397	1.10097
		AT2-2	chr3:24058681-24060390	8.00624e-07	0.000194286	1.45451
		AT2-2	chr12:131001471-131003094	8.00624e-07	0.000194286	1.45451
		AT2-2	chr17:64105825-64108082	8.00624e-07	0.000194286	1.45451
		AT2-2	chr4:7598393-7599784	8.03327e-07	0.000194657	1.31579
		AT2-2	chr5:95862679-95863678	8.03327e-07	0.000194657	1.31579
		AT2-2	chr7:30141811-30143283	8.03327e-07	0.000194657	1.31579
		AT2-2	chr22:50281995-50283106	8.03327e-07	0.000194657	1.31579
		AT2-2	chr8:29286568-29287365	8.07505e-07	0.000195385	1.57805
		AT2-2	chr10:11011994-11013046	8.07505e-07	0.000195385	1.57805
		AT2-2	chr15:25640546-25642152	8.07505e-07	0.000195385	1.57805
		AT2-2	chr17:4490138-4491053	8.07505e-07	0.000195385	1.57805
		AT2-2	chr13:38685986-38688090	8.2788e-07	0.000199732	1.13397
		AT2-2	chr12:124698089-124699066	8.28731e-07	0.000199865	1.3379
		AT2-2	chr11:43984405-43985473	8.31707e-07	0.00020051	1.4201
		AT2-2	chr8:55938188-55940325	8.32054e-07	0.000200521	1.10721
		AT2-2	chr16:1903821-1904897	8.38804e-07	0.000202074	1.58899
		AT2-2	chr1:234090074-234092113	8.45346e-07	0.000203429	1.3896
		AT2-2	chr14:23153418-23155583	8.4634e-07	0.000203594	1.03257
		AT2-2	chr7:95001480-95002976	8.47313e-07	0.000203755	1.46113
		AT2-2	chr19:32294455-32295374	8.52705e-07	0.000204631	2.02429
		AT2-2	chr21:38312621-38313138	8.52705e-07	0.000204631	2.02429
		AT2-2	chr11:78021528-78023643	8.59648e-07	0.000206198	1.20425
		AT2-2	chr1:181117160-181118301	8.61272e-07	0.000206513	1.26728
		AT2-2	chr19:6475187-6477055	8.6294e-07	0.000206839	1.31899
		AT2-2	chr9:94697635-94698742	8.6966e-07	0.00020821	1.60042
		AT2-2	chr11:16975964-16977921	8.69914e-07	0.00020821	1.25312
		AT2-2	chr19:47662657-47664708	8.69914e-07	0.00020821	1.25312
		AT2-2	chr3:36964879-36966007	8.72723e-07	0.000208731	1.51794
		AT2-2	chr9:109327190-109327856	8.72723e-07	0.000208731	1.51794
		AT2-2	chrY:22211250-22211963	8.81117e-07	0.000210587	3.18061
		AT2-2	chr17:65556062-65557492	8.83999e-07	0.000211048	1.42576
		AT2-2	chr19:14536527-14538025	8.83999e-07	0.000211048	1.42576
		AT2-2	chr6:139533245-139534686	8.88503e-07	0.000212047	1.34156
		AT2-2	chr4:48493513-48494672	8.95946e-07	0.00021367	1.46797
		AT2-2	chr6:160377426-160378524	9.05345e-07	0.000215602	1.98714
		AT2-2	chr7:116575093-116576044	9.05345e-07	0.000215602	1.98714
		AT2-2	chr7:123718941-123719751	9.05345e-07	0.000215602	1.98714
		AT2-2	chr13:94849247-94849559	9.10259e-07	0.000216617	2.98081
		AT2-2	chrX:110281127-110281598	9.10259e-07	0.000216617	2.98081
		AT2-2	chr3:156605586-156607012	9.17859e-07	0.000218191	1.19488
		AT2-2	chr8:19938705-19940973	9.17859e-07	0.000218191	1.19488
		AT2-2	chr16:74773729-74775155	9.17859e-07	0.000218191	1.19488
		AT2-2	chr22:47032124-47033587	9.26738e-07	0.000220223	1.32226
		AT2-2	chr9:95150373-95151683	9.29017e-07	0.000220607	1.62488
		AT2-2	chr21:42606971-42608472	9.29017e-07	0.000220607	1.62488
		AT2-2	chr8:60280450-60282337	9.30236e-07	0.000220817	1.20561
		AT2-2	chr3:66462601-66465264	9.38946e-07	0.000222566	1.43159
		AT2-2	chr22:41410177-41410761	9.38946e-07	0.000222566	1.43159
		AT2-2	chr20:41002691-41004023	9.43672e-07	0.000223209	1.24167
		AT2-2	chr13:73138141-73139683	9.46504e-07	0.000223599	1.47507
		AT2-2	chr4:99944729-99945235	9.51399e-07	0.000224365	1.95285
		AT2-2	chr9:9504348-9505296	9.51399e-07	0.000224365	1.95285
		AT2-2	chr7:77408922-77410484	9.52275e-07	0.000224365	1.34531
		AT2-2	chr17:75095924-75096487	9.52275e-07	0.000224365	1.34531
		AT2-2	chr19:18741107-18742180	9.52275e-07	0.000224365	1.34531
		AT2-2	chr8:141256973-141258576	9.56934e-07	0.000225303	1.63799
		AT2-2	chr21:38351876-38352874	9.56934e-07	0.000225303	1.63799
		AT2-2	chr8:17629716-17631580	9.57612e-07	0.000225382	1.17608
		AT2-2	chr1:117570717-117571703	9.58181e-07	0.000225435	1.30432
		AT2-2	chr14:95264914-95265951	9.58855e-07	0.000225435	1.53576
		AT2-2	chr16:23496901-23497611	9.58855e-07	0.000225435	1.53576
		AT2-2	chr2:112031496-112033908	9.59209e-07	0.000225438	1.15031
		AT2-2	chr3:195803801-195804790	9.61152e-07	0.000225496	1.39947
		AT2-2	chr5:42839812-42841162	9.61152e-07	0.000225496	1.39947
		AT2-2	chr10:11344584-11346137	9.61152e-07	0.000225496	1.39947
		AT2-2	chr17:35777355-35779153	9.61152e-07	0.000225496	1.39947
		AT2-2	chr17:45424980-45426179	9.61152e-07	0.000225496	1.39947
		AT2-2	chr4:7364737-7368226	9.77188e-07	0.000228693	1.18584
		AT2-2	chr3:37703632-37704334	9.8324e-07	0.000229542	1.65174
		AT2-2	chr8:109602580-109603667	9.8324e-07	0.000229542	1.65174
		AT2-2	chr6:47076725-47077137	9.83255e-07	0.000229542	2.13454
		AT2-2	chr9:23596664-23597354	9.83255e-07	0.000229542	2.13454
		AT2-2	chr10:32135582-32136124	9.83255e-07	0.000229542	2.13454
		AT2-2	chr13:112713919-112714442	9.83255e-07	0.000229542	2.13454
		AT2-2	chr6:87714232-87714842	9.9065e-07	0.000230948	1.9211
		AT2-2	chr11:64273339-64273623	9.9065e-07	0.000230948	1.9211
		AT2-2	chr16:57341098-57342134	9.9065e-07	0.000230948	1.9211
		AT2-2	chr15:40251906-40253506	9.93663e-07	0.000231488	1.19613
		AT2-2	chr10:102454582-102455437	9.98951e-07	0.000232394	1.48242
		AT2-2	chr18:76420991-76422420	9.98951e-07	0.000232394	1.48242
		AT2-2	chr2:157825330-157826382	1.0011e-06	0.000232568	1.27197
		AT2-2	chr12:47773024-47773939	1.0011e-06	0.000232568	1.27197
		AT2-2	chr19:11323473-11325060	1.0011e-06	0.000232568	1.27197
		AT2-2	chr12:106757663-106758751	1.00296e-06	0.000232756	1.54522
		AT2-2	chr13:39461728-39463003	1.00296e-06	0.000232756	1.54522
		AT2-2	chr3:9087406-9089314	1.01306e-06	0.000235017	1.25733
		AT2-2	chr13:79277375-79277820	1.01468e-06	0.000235231	2.28537
		AT2-2	chr1:223362969-223365335	1.01544e-06	0.000235242	1.21849
		AT2-2	chr5:168291233-168292680	1.01544e-06	0.000235242	1.21849
		AT2-2	chr1:3453122-3455203	1.01925e-06	0.00023595	1.12812
		AT2-2	chr3:197957125-197958222	1.02028e-06	0.00023595	1.34917
		AT2-2	chr9:94921787-94922970	1.02028e-06	0.00023595	1.34917
		AT2-2	chr9:115117924-115119215	1.02028e-06	0.00023595	1.34917
		AT2-2	chr21:14273675-14274438	1.02028e-06	0.00023595	1.34917
		AT2-2	chr1:202954095-202954670	1.02305e-06	0.00023618	1.89162
		AT2-2	chr9:70256147-70256552	1.02305e-06	0.00023618	1.89162
		AT2-2	chr11:78795675-78796271	1.02305e-06	0.00023618	1.89162
		AT2-2	chr12:91930720-91931552	1.02305e-06	0.00023618	1.89162
		AT2-2	chr16:84096422-84096982	1.02305e-06	0.00023618	1.89162
		AT2-2	chr1:180521428-180522389	1.02955e-06	0.000237515	1.68135
		AT2-2	chr3:4702595-4703641	1.02955e-06	0.000237515	1.68135
		AT2-2	chr1:47128341-47130635	1.03029e-06	0.000237518	1.30733
		AT2-2	chr6:44001371-44002973	1.03029e-06	0.000237518	1.30733
		AT2-2	chr7:73831804-73832451	1.03099e-06	0.000237518	1.37536
		AT2-2	chr10:79585600-79587245	1.03099e-06	0.000237518	1.37536
		AT2-2	chr4:186265648-186267325	1.04751e-06	0.000240656	1.55507
		AT2-2	chr10:17645544-17646325	1.04751e-06	0.000240656	1.55507
		AT2-2	chr1:1611945-1612331	1.04868e-06	0.000240774	1.86415
		AT2-2	chr16:54938223-54938991	1.04875e-06	0.000240774	1.69734
		AT2-2	chr4:182897475-182898393	1.05323e-06	0.000241417	1.49004
		AT2-2	chr11:65268069-65268887	1.05493e-06	0.000241525	2.58362
		AT2-2	chr1:119779365-119780538	1.05701e-06	0.000241535	1.44387
		AT2-2	chr1:204213392-204214558	1.05701e-06	0.000241535	1.44387
		AT2-2	chr1:200323659-200324376	1.06474e-06	0.000243101	1.7142
		AT2-2	chr11:74754507-74755926	1.06776e-06	0.000243624	1.8385
		AT2-2	chr15:63815359-63816486	1.06776e-06	0.000243624	1.8385
		AT2-2	chr18:50193012-50195768	1.07561e-06	0.000245264	1.04914
		AT2-2	chr6:8101360-8102925	1.07569e-06	0.000245264	1.1974
		AT2-2	chr4:76589355-76589769	1.08058e-06	0.00024604	1.81449
		AT2-2	chr4:152917215-152918778	1.08058e-06	0.00024604	1.81449
		AT2-2	chr14:35203682-35204443	1.08058e-06	0.00024604	1.81449
		AT2-2	chr2:88844881-88845445	1.08749e-06	0.000247322	1.79196
		AT2-2	chr2:27292765-27293733	1.08891e-06	0.000247322	1.77078
		AT2-2	chr3:186121393-186122288	1.08891e-06	0.000247322	1.77078
		AT2-2	chr7:80516884-80517813	1.08891e-06	0.000247322	1.77078
		AT2-2	chr16:70571083-70571543	1.08956e-06	0.000247322	2.41231
		AT2-2	chr17:81272097-81272871	1.08956e-06	0.000247322	2.41231
		AT2-2	chr20:17720642-17721094	1.08956e-06	0.000247322	2.41231
		AT2-2	chr10:6313912-6315349	1.09041e-06	0.000247347	1.40998
		AT2-2	chr14:22369612-22371350	1.09041e-06	0.000247347	1.40998
		AT2-2	chr11:35342677-35343745	1.09229e-06	0.000247518	1.56534
		AT2-2	chr11:64122278-64123323	1.09229e-06	0.000247518	1.56534
		AT2-2	chr20:17770821-17771918	1.09229e-06	0.000247518	1.56534
		AT2-2	chr9:35236180-35237693	1.10926e-06	0.00025128	1.49795
		AT2-2	chr12:101229571-101230969	1.12021e-06	0.000253672	1.45032
		AT2-2	chr7:101868823-101871135	1.13917e-06	0.00025674	1.29307
		AT2-2	chr14:34374768-34375766	1.14594e-06	0.000258015	1.33262
		AT2-2	chr4:114597824-114600129	1.14614e-06	0.000258015	1.18813
		AT2-2	chr2:170770030-170771552	1.14638e-06	0.000258015	1.1362
		AT2-2	chr2:9714318-9715706	1.16038e-06	0.000260758	1.41549
		AT2-2	chr19:801355-802347	1.16038e-06	0.000260758	1.41549
		AT2-2	chr17:76026219-76027723	1.16052e-06	0.000260758	1.16044
		AT2-2	chr2:157257367-157258790	1.16293e-06	0.000261121	1.27688
		AT2-2	chr7:130890504-130891790	1.16293e-06	0.000261121	1.27688
		AT2-2	chr2:38148124-38149142	1.16695e-06	0.000261581	1.50616
		AT2-2	chr16:57512488-57513844	1.16695e-06	0.000261581	1.50616
		AT2-2	chr1:153655148-153655739	1.16925e-06	0.000261744	2.22097
		AT2-2	chr7:30778342-30779047	1.16925e-06	0.000261744	2.22097
		AT2-2	chr12:130824239-130825111	1.16925e-06	0.000261744	2.22097
		AT2-2	chr19:48566512-48567026	1.16925e-06	0.000261744	2.22097
		AT2-2	chr7:30905605-30906367	1.16992e-06	0.000261806	1.35723
		AT2-2	chr11:114307124-114309159	1.17918e-06	0.00026379	1.26174
		AT2-2	chr22:29809968-29811754	1.18145e-06	0.00026412	1.58725
		AT2-2	chr22:37541532-37542208	1.18145e-06	0.00026412	1.58725
		AT2-2	chr1:8889113-8890557	1.19036e-06	0.000265843	1.3136
		AT2-2	chr1:41045226-41046923	1.19036e-06	0.000265843	1.3136
		AT2-2	chr17:1580127-1581695	1.19036e-06	0.000265843	1.3136
		AT2-2	chr4:6746218-6748304	1.19981e-06	0.000267683	1.12912
		AT2-2	chr12:81077345-81080699	1.20241e-06	0.000268173	1.00849
		AT2-2	chr3:170037479-170039087	1.20409e-06	0.000268456	1.11518
		AT2-2	chr3:169627131-169628337	1.22523e-06	0.000272895	1.59896
		AT2-2	chr7:2165778-2166993	1.22523e-06	0.000272895	1.59896
		AT2-2	chr4:52750558-52751864	1.22602e-06	0.000272918	1.29591
		AT2-2	chr6:46940401-46941177	1.22615e-06	0.000272918	1.5147
		AT2-2	chr7:103160798-103163036	1.22924e-06	0.000273423	1.33627
		AT2-2	chr3:52470944-52472223	1.23404e-06	0.000274399	1.42118
		AT2-2	chr9:91116967-91119104	1.23891e-06	0.000275112	1.06834
		AT2-2	chr2:109104818-109105467	1.24513e-06	0.000275998	2.00353
		AT2-2	chr6:111136112-111136658	1.24513e-06	0.000275998	2.00353
		AT2-2	chr8:70316888-70317494	1.24513e-06	0.000275998	2.00353
		AT2-2	chr10:122531491-122532321	1.24513e-06	0.000275998	2.00353
		AT2-2	chr17:40352713-40353247	1.24513e-06	0.000275998	2.00353
		AT2-2	chr1:26335943-26337404	1.25206e-06	0.000277384	1.36144
		AT2-2	chr13:34746781-34749281	1.25311e-06	0.000277523	1.27942
		AT2-2	chr10:14571653-14572549	1.25498e-06	0.000277846	1.46393
		AT2-2	chr14:91157636-91159495	1.27902e-06	0.000281758	1.31685
		AT2-2	chr15:78987808-78989003	1.27902e-06	0.000281758	1.31685
		AT2-2	chr20:22489589-22491292	1.27902e-06	0.000281758	1.31685
		AT2-2	chr9:136695316-136695952	1.28671e-06	0.000283265	1.52359
		AT2-2	chr15:40262631-40263771	1.28671e-06	0.000283265	1.52359
		AT2-2	chr2:2082617-2083773	1.30932e-06	0.00028805	1.62405
		AT2-2	chr7:7148522-7149522	1.30932e-06	0.00028805	1.62405
		AT2-2	chr1:3074186-3075106	1.31151e-06	0.000288056	1.42706
		AT2-2	chr1:44793046-44793963	1.31151e-06	0.000288056	1.42706
		AT2-2	chr9:124862867-124863968	1.31151e-06	0.000288056	1.42706
		AT2-2	chr12:62724342-62725315	1.31151e-06	0.000288056	1.42706
		AT2-2	chr14:91272217-91274447	1.31151e-06	0.000288056	1.42706
		AT2-2	chr6:37136075-37136471	1.31385e-06	0.000288436	2.33094
		AT2-2	chr3:185489306-185489882	1.31454e-06	0.000288436	1.96696
		AT2-2	chr18:23743324-23744272	1.31454e-06	0.000288436	1.96696
		AT2-2	chr2:38736788-38738131	1.31818e-06	0.000289139	1.34001
		AT2-2	chr9:108552377-108553008	1.31863e-06	0.000289142	2.16335
		AT2-2	chr12:11730027-11731733	1.31923e-06	0.000289177	1.29882
		AT2-2	chr3:22835168-22836743	1.32654e-06	0.000290214	1.4711
		AT2-2	chr17:17415990-17417093	1.32654e-06	0.000290214	1.4711
		AT2-2	chr3:108136240-108137570	1.33854e-06	0.000292447	1.39459
		AT2-2	chr5:159504158-159505396	1.33854e-06	0.000292447	1.39459
		AT2-2	chr13:110474654-110476118	1.33854e-06	0.000292447	1.39459
		AT2-2	chr4:25637467-25639407	1.33943e-06	0.000292447	1.36577
		AT2-2	chr9:126939155-126940903	1.33943e-06	0.000292447	1.36577
		AT2-2	chr16:75108742-75109521	1.33943e-06	0.000292447	1.36577
		AT2-2	chr11:114196064-114198543	1.34511e-06	0.000293495	1.06834
		AT2-2	chr2:10499055-10500086	1.34877e-06	0.0002941	1.63752
		AT2-2	chr11:85619194-85620740	1.34877e-06	0.0002941	1.63752
		AT2-2	chr1:109273077-109275399	1.35034e-06	0.000294346	1.09641
		AT2-2	chr4:105620824-105621379	1.3595e-06	0.000296148	2.47607
		AT2-2	chr22:45179726-45180672	1.3595e-06	0.000296148	2.47607
		AT2-2	chr13:109704127-109705771	1.37183e-06	0.000298736	1.26636
		AT2-2	chr1:27005772-27006167	1.37408e-06	0.000299029	1.93322
		AT2-2	chr3:177521107-177521999	1.37408e-06	0.000299029	1.93322
		AT2-2	chr9:4333095-4335100	1.37923e-06	0.000300053	1.21283
		AT2-2	chr5:124288812-124290168	1.38586e-06	0.000301001	1.65167
		AT2-2	chr11:2692204-2693245	1.38586e-06	0.000301001	1.65167
		AT2-2	chr13:113215620-113216953	1.38586e-06	0.000301001	1.65167
		AT2-2	chr20:6994119-6994920	1.38586e-06	0.000301001	1.65167
		AT2-2	chr20:57667472-57668626	1.38586e-06	0.000301001	1.65167
		AT2-2	chr5:1315300-1316785	1.39285e-06	0.000302224	1.43314
		AT2-2	chr5:127957964-127959654	1.39285e-06	0.000302224	1.43314
		AT2-2	chr22:45863913-45864853	1.39285e-06	0.000302224	1.43314
		AT2-2	chr1:46947189-46948927	1.40082e-06	0.000303853	1.47854
		AT2-2	chr4:76292543-76294225	1.41107e-06	0.000305679	1.54247
		AT2-2	chr6:158707028-158708121	1.41107e-06	0.000305679	1.54247
		AT2-2	chr13:113460116-113461842	1.41107e-06	0.000305679	1.54247
		AT2-2	chr19:35224428-35225551	1.41107e-06	0.000305679	1.54247
		AT2-2	chr3:46943033-46944355	1.41308e-06	0.000306014	1.34387
		AT2-2	chr2:163734985-163737117	1.41821e-06	0.000306624	1.11595
		AT2-2	chr11:120301534-120303240	1.41922e-06	0.00030672	1.30181
		AT2-2	chr2:8861603-8862868	1.42004e-06	0.00030672	1.66656
		AT2-2	chr3:69402992-69403895	1.42004e-06	0.00030672	1.66656
		AT2-2	chr1:174893534-174894891	1.4236e-06	0.000307189	1.90199
		AT2-2	chr7:48245878-48246461	1.4236e-06	0.000307189	1.90199
		AT2-2	chrX:46645001-46646355	1.4236e-06	0.000307189	1.90199
		AT2-2	chr6:150235979-150237034	1.42695e-06	0.000307713	1.39978
		AT2-2	chr17:17078338-17080413	1.42695e-06	0.000307713	1.39978
		AT2-2	chr13:46865441-46866656	1.43227e-06	0.00030876	1.37023
		AT2-2	chr1:9244404-9245020	1.45074e-06	0.000312129	1.68223
		AT2-2	chr1:23704486-23705552	1.45074e-06	0.000312129	1.68223
		AT2-2	chr2:10452307-10452641	1.45074e-06	0.000312129	1.68223
		AT2-2	chr6:116200612-116201421	1.45074e-06	0.000312129	1.68223
		AT2-2	chr1:54922702-54923493	1.45983e-06	0.000313682	2.11146
		AT2-2	chr1:155392662-155393462	1.45983e-06	0.000313682	2.11146
		AT2-2	chr5:15721951-15722677	1.45983e-06	0.000313682	2.11146
		AT2-2	chr1:21383522-21385284	1.46319e-06	0.000314201	1.873
		AT2-2	chr20:18513126-18514420	1.46319e-06	0.000314201	1.873
		AT2-2	chr6:87220536-87221387	1.46909e-06	0.000315366	3.13879
		AT2-2	chr1:235069482-235070501	1.47546e-06	0.000316491	1.32363
		AT2-2	chr2:233374966-233376195	1.47735e-06	0.000316491	1.69877
		AT2-2	chr4:140157948-140158784	1.47735e-06	0.000316491	1.69877
		AT2-2	chr6:160100427-160101671	1.47735e-06	0.000316491	1.69877
		AT2-2	chr11:48052185-48052610	1.47735e-06	0.000316491	1.69877
		AT2-2	chr3:36488041-36489380	1.47774e-06	0.000316491	1.48627
		AT2-2	chrX:2320490-2321518	1.47774e-06	0.000316491	1.48627
		AT2-2	chr5:107474599-107475639	1.47814e-06	0.000316491	1.43943
		AT2-2	chr12:124667235-124668832	1.47934e-06	0.000316645	1.26875
		AT2-2	chr19:20269401-20269822	1.49158e-06	0.00031898	2.94234
		AT2-2	chr1:26176854-26178680	1.49203e-06	0.00031898	1.21437
		AT2-2	chr4:7805020-7806641	1.49203e-06	0.00031898	1.21437
		AT2-2	chr7:65906864-65908009	1.49313e-06	0.00031898	1.846
		AT2-2	chr12:76264290-76264951	1.49313e-06	0.00031898	1.846
		AT2-2	chr17:1422505-1423823	1.49313e-06	0.00031898	1.846
		AT2-2	chr5:147310007-147310721	1.49923e-06	0.000319769	1.71623
		AT2-2	chr16:18998635-18999166	1.49923e-06	0.000319769	1.71623
		AT2-2	chr19:6119497-6120381	1.49923e-06	0.000319769	1.71623
		AT2-2	chr20:59152422-59153580	1.49923e-06	0.000319769	1.71623
		AT2-2	chr11:2443390-2446572	1.51298e-06	0.000321227	1.01115
		AT2-2	chr4:7348743-7349638	1.51383e-06	0.000321227	1.8208
		AT2-2	chr11:111924045-111924728	1.51383e-06	0.000321227	1.8208
		AT2-2	chr14:68810684-68811102	1.51383e-06	0.000321227	1.8208
		AT2-2	chrX:36983867-36986509	1.51429e-06	0.000321227	1.34784
		AT2-2	chr5:140925850-140927649	1.51546e-06	0.000321271	1.17248
		AT2-2	chr15:29669620-29671689	1.51546e-06	0.000321271	1.17248
		AT2-2	chr9:112848476-112850256	1.52033e-06	0.000321852	1.40515
		AT2-2	chr1:28135106-28136064	1.52581e-06	0.000321852	1.79721
		AT2-2	chr1:94773931-94774437	1.52581e-06	0.000321852	1.79721
		AT2-2	chr3:157503075-157503794	1.52581e-06	0.000321852	1.79721
		AT2-2	chr4:38275132-38275753	1.52581e-06	0.000321852	1.79721
		AT2-2	chr4:102829086-102829379	1.52581e-06	0.000321852	1.79721
		AT2-2	chr10:44827423-44827989	1.52581e-06	0.000321852	1.79721
		AT2-2	chr16:4347003-4347515	1.52581e-06	0.000321852	1.79721
		AT2-2	chr17:42472790-42473506	1.52581e-06	0.000321852	1.79721
		AT2-2	chr1:32805881-32806712	1.52608e-06	0.000321852	1.75429
		AT2-2	chr3:69250868-69251830	1.52608e-06	0.000321852	1.75429
		AT2-2	chr4:113573549-113575149	1.52608e-06	0.000321852	1.75429
		AT2-2	chr22:28680579-28681288	1.52608e-06	0.000321852	1.75429
		AT2-2	chr13:30108281-30109283	1.52644e-06	0.000321852	1.30488
		AT2-2	chr2:23803157-23804515	1.52968e-06	0.000322228	1.77509
		AT2-2	chr7:86832825-86833751	1.52968e-06	0.000322228	1.77509
		AT2-2	chr13:67021041-67021863	1.52968e-06	0.000322228	1.77509
		AT2-2	chr1:202461755-202463101	1.53798e-06	0.000323772	1.563
		AT2-2	chr22:41318715-41320812	1.53798e-06	0.000323772	1.563
		AT2-2	chr5:53290734-53291961	1.55719e-06	0.000327194	1.49429
		AT2-2	chr11:68127482-68129091	1.55923e-06	0.000327519	1.15483
		AT2-2	chr2:36372708-36373755	1.56743e-06	0.000328928	1.44595
		AT2-2	chr3:122021202-122022463	1.56743e-06	0.000328928	1.44595
		AT2-2	chr9:89667700-89668749	1.56743e-06	0.000328928	1.44595
		AT2-2	chr15:45444796-45445985	1.58405e-06	0.000332311	1.32717
		AT2-2	chr6:136608005-136610655	1.58758e-06	0.000332947	1.13859
		AT2-2	chr10:21625877-21626796	1.59045e-06	0.000333442	2.06445
		AT2-2	chr6:144313410-144315731	1.6027e-06	0.0003358	1.16391
		AT2-2	chr22:29030190-29031884	1.6027e-06	0.0003358	1.16391
		AT2-2	chr12:16573147-16574113	1.61884e-06	0.000338967	1.41069
		AT2-2	chr16:50251191-50252371	1.61884e-06	0.000338967	1.41069
		AT2-2	chr2:121254185-121255711	1.62225e-06	0.000339574	1.22848
		AT2-2	chr7:152677113-152678472	1.6355e-06	0.000341164	1.37958
		AT2-2	chr10:73758575-73760298	1.6355e-06	0.000341164	1.37958
		AT2-2	chr15:31358806-31360190	1.6355e-06	0.000341164	1.37958
		AT2-2	chrX:56025477-56027212	1.63904e-06	0.000341796	1.50263
		AT2-2	chr8:13223971-13225525	1.64138e-06	0.000342177	1.30803
		AT2-2	chr1:161255184-161255642	1.65993e-06	0.000345827	2.55191
		AT2-2	chr7:99211404-99212111	1.66465e-06	0.000346702	1.58541
		AT2-2	chr1:45843537-45844288	1.67969e-06	0.00034885	2.38374
		AT2-2	chr6:44123556-44123789	1.67969e-06	0.00034885	2.38374
		AT2-2	chr6:138526133-138526547	1.67969e-06	0.00034885	2.38374
		AT2-2	chr4:24209927-24211628	1.68642e-06	0.000350137	1.29026
		AT2-2	chr2:237481989-237483738	1.69073e-06	0.000350923	1.15563
		AT2-2	chr15:78004780-78005599	1.70012e-06	0.000352652	1.3308
		AT2-2	chr2:134674625-134675060	1.7087e-06	0.000353989	2.02164
		AT2-2	chr2:150971484-150972301	1.7087e-06	0.000353989	2.02164
		AT2-2	chr9:121975682-121976310	1.7087e-06	0.000353989	2.02164
		AT2-2	chr20:17784695-17785480	1.7087e-06	0.000353989	2.02164
		AT2-2	chr5:141039694-141041392	1.71952e-06	0.000355677	1.27372
		AT2-2	chr19:45852187-45854013	1.71952e-06	0.000355677	1.27372
		AT2-2	chr13:80238751-80240071	1.72308e-06	0.000355969	1.51131
		AT2-2	chr16:64477741-64478991	1.72308e-06	0.000355969	1.51131
		AT2-2	chr22:41374494-41375465	1.72308e-06	0.000355969	1.51131
		AT2-2	chr22:45638635-45639865	1.72308e-06	0.000355969	1.51131
		AT2-2	chr1:205942749-205943490	1.72679e-06	0.000356293	1.5974
		AT2-2	chr2:215982147-215983267	1.72679e-06	0.000356293	1.5974
		AT2-2	chr12:111816270-111817397	1.72679e-06	0.000356293	1.5974
		AT2-2	chr16:2835497-2836607	1.72679e-06	0.000356293	1.5974
		AT2-2	chr8:144579411-144581513	1.72982e-06	0.000356806	1.20557
		AT2-2	chr17:55236435-55239082	1.73927e-06	0.000358087	1.11007
		AT2-2	chr18:74498232-74499931	1.77971e-06	0.000365055	1.17452
		AT2-2	chr2:164710850-164712231	1.78744e-06	0.000366416	1.60998
		AT2-2	chr3:169389257-169390786	1.78744e-06	0.000366416	1.60998
		AT2-2	chr16:85523192-85525385	1.78956e-06	0.000366736	1.09101
		AT2-2	chr1:10736661-10738493	1.80413e-06	0.000369381	1.13178
		AT2-2	chr2:119487430-119487988	1.80909e-06	0.000370282	1.52034
		AT2-2	chr7:74635135-74636769	1.81553e-06	0.000371485	1.29315
		AT2-2	chr17:5023874-5026292	1.82414e-06	0.000373132	1.33453
		AT2-2	chr2:102114481-102115593	1.83187e-06	0.000374598	1.42233
		AT2-2	chr3:71254155-71255116	1.846e-06	0.000376791	1.62317
		AT2-2	chr11:12125836-12126926	1.846e-06	0.000376791	1.62317
		AT2-2	chr2:182077115-182078350	1.85937e-06	0.000378939	1.46695
		AT2-2	chr5:34533434-34534806	1.85937e-06	0.000378939	1.46695
		AT2-2	chr6:106501633-106503182	1.85937e-06	0.000378939	1.46695
		AT2-2	chr18:46293334-46294714	1.85937e-06	0.000378939	1.46695
		AT2-2	chr17:78313595-78314542	1.87206e-06	0.000381056	1.20703
		AT2-2	chr12:1936054-1938067	1.87884e-06	0.000382319	1.26058
		AT2-2	chr1:1757888-1759469	1.88335e-06	0.00038312	1.16575
		AT2-2	chr7:48053422-48054172	1.89679e-06	0.000385015	1.52975
		AT2-2	chr7:98416957-98417876	1.89679e-06	0.000385015	1.52975
		AT2-2	chr14:102530398-102531423	1.89679e-06	0.000385015	1.52975
		AT2-2	chr15:73704067-73705623	1.89679e-06	0.000385015	1.52975
		AT2-2	chr3:159871964-159873420	1.90179e-06	0.000385015	1.63703
		AT2-2	chr4:99800263-99801526	1.90179e-06	0.000385015	1.63703
		AT2-2	chr12:38637953-38638792	1.90179e-06	0.000385015	1.63703
		AT2-2	chr19:10142591-10143344	1.90179e-06	0.000385015	1.63703
		AT2-2	chr20:25047627-25048791	1.90179e-06	0.000385015	1.63703
		AT2-2	chr20:50920967-50922594	1.90179e-06	0.000385015	1.63703
		AT2-2	chr6:25278319-25281276	1.90329e-06	0.000385015	1.01396
		AT2-2	chr8:9025774-9026563	1.90368e-06	0.000385015	1.9465
		AT2-2	chr10:112363841-112364228	1.90368e-06	0.000385015	1.9465
		AT2-2	chr11:72742221-72742530	1.90368e-06	0.000385015	1.9465
		AT2-2	chr19:13026226-13026779	1.90368e-06	0.000385015	1.9465
		AT2-2	chr10:132446333-132448605	1.93376e-06	0.00039098	1.01007
		AT2-2	chr3:156625691-156626456	1.94665e-06	0.000393228	1.42846
		AT2-2	chr11:45798482-45799397	1.94665e-06	0.000393228	1.42846
		AT2-2	chr2:191341375-191341971	1.95409e-06	0.000393892	1.65161
		AT2-2	chr10:69220010-69220834	1.95409e-06	0.000393892	1.65161
		AT2-2	chr11:33707498-33708227	1.95409e-06	0.000393892	1.65161
		AT2-2	chr14:51004375-51005498	1.95409e-06	0.000393892	1.65161
		AT2-2	chr15:101320336-101321084	1.95409e-06	0.000393892	1.65161
		AT2-2	chr12:6215032-6216565	1.96237e-06	0.000395439	1.10388
		AT2-2	chr1:78229100-78229666	1.96681e-06	0.000395615	2.13911
		AT2-2	chr10:28543805-28544620	1.96681e-06	0.000395615	2.13911
		AT2-2	chr11:73134891-73136031	1.96681e-06	0.000395615	2.13911
		AT2-2	chr17:55277263-55277772	1.96681e-06	0.000395615	2.13911
		AT2-2	chr6:138570020-138573153	1.96782e-06	0.000395699	1.11756
		AT2-2	chr17:7809217-7809810	1.97009e-06	0.000396035	2.64377
		AT2-2	chr9:38046383-38048705	1.97116e-06	0.00039613	1.07377
		AT2-2	chr19:13010017-13010259	1.97936e-06	0.000397657	1.91332
		AT2-2	chr7:503178-505470	1.98791e-06	0.000399189	1.15728
		AT2-2	chr6:7235267-7236612	1.98819e-06	0.000399189	1.39473
		AT2-2	chr12:44525331-44527059	1.98935e-06	0.000399302	1.36492
		AT2-2	chr5:96718023-96719161	1.99743e-06	0.000400439	1.27894
		AT2-2	chr1:206722668-206724548	2.00087e-06	0.000401008	1.1969
		AT2-2	chr1:13830121-13831429	2.00211e-06	0.000401015	1.66697
		AT2-2	chr5:142403360-142404577	2.00211e-06	0.000401015	1.66697
		AT2-2	chr13:44061640-44062282	2.00514e-06	0.00040138	2.30346
		AT2-2	chr18:57693708-57694214	2.00514e-06	0.00040138	2.30346
		AT2-2	chr3:173394860-173396886	2.0096e-06	0.000402152	1.08523
		AT2-2	chr8:143995366-143996888	2.02588e-06	0.000405287	1.20853
		AT2-2	chr17:37716951-37718489	2.02701e-06	0.000405391	1.26293
		AT2-2	chr8:116937204-116938860	2.03774e-06	0.000407414	1.31801
		AT2-2	chr7:156625681-156627082	2.04046e-06	0.000407589	1.88263
		AT2-2	chr11:12680222-12680655	2.04046e-06	0.000407589	1.88263
		AT2-2	chr11:78772738-78773489	2.04046e-06	0.000407589	1.88263
		AT2-2	chr21:43277396-43278642	2.04368e-06	0.000408005	1.24799
		AT2-2	chr4:17768984-17769886	2.045e-06	0.000408005	1.68317
		AT2-2	chr14:74179456-74180249	2.045e-06	0.000408005	1.68317
		AT2-2	chr15:52328585-52330168	2.045e-06	0.000408005	1.68317
		AT2-2	chr10:132335011-132336035	2.04836e-06	0.000408553	1.234
		AT2-2	chr6:11462403-11463671	2.07368e-06	0.000411749	1.48232
		AT2-2	chr9:108860868-108861961	2.07368e-06	0.000411749	1.48232
		AT2-2	chr9:124601836-124603552	2.07368e-06	0.000411749	1.48232
		AT2-2	chr9:133127007-133128054	2.07368e-06	0.000411749	1.48232
		AT2-2	chr16:74921800-74924466	2.07368e-06	0.000411749	1.48232
		AT2-2	chr17:65228257-65229439	2.07368e-06	0.000411749	1.48232
		AT2-2	chr17:81999572-82000293	2.07368e-06	0.000411749	1.48232
		AT2-2	chr17:16010822-16011962	2.07581e-06	0.000412048	1.54982
		AT2-2	chr6:107154122-107155069	2.08184e-06	0.000412875	1.70029
		AT2-2	chr10:122559600-122560600	2.08184e-06	0.000412875	1.70029
		AT2-2	chr16:2316548-2317947	2.08184e-06	0.000412875	1.70029
		AT2-2	chr1:78222917-78223811	2.08731e-06	0.000413147	1.85414
		AT2-2	chr11:123158450-123159541	2.08731e-06	0.000413147	1.85414
		AT2-2	chr14:63624048-63625407	2.08731e-06	0.000413147	1.85414
		AT2-2	chr17:4999965-5000588	2.08731e-06	0.000413147	1.85414
		AT2-2	chr19:18768457-18769779	2.09788e-06	0.000413832	1.34233
		AT2-2	chr2:134717719-134719709	2.10284e-06	0.000414196	1.29915
		AT2-2	chr3:127820227-127821056	2.10284e-06	0.000414196	1.29915
		AT2-2	chr9:69153409-69154327	2.11168e-06	0.000415272	1.71841
		AT2-2	chr10:35124008-35124806	2.11168e-06	0.000415272	1.71841
		AT2-2	chr10:50387683-50388525	2.11168e-06	0.000415272	1.71841
		AT2-2	chr15:42105840-42106603	2.11168e-06	0.000415272	1.71841
		AT2-2	chr17:75103387-75104285	2.11168e-06	0.000415272	1.71841
		AT2-2	chr14:22244810-22245161	2.1133e-06	0.000415272	2.4457
		AT2-2	chr17:62949800-62950364	2.1133e-06	0.000415272	2.4457
		AT2-2	chr19:6363260-6363604	2.1133e-06	0.000415272	2.4457
		AT2-2	chr7:2224502-2225789	2.11957e-06	0.000415828	1.40012
		AT2-2	chr11:101320141-101321604	2.11957e-06	0.000415828	1.40012
		AT2-2	chr5:91365386-91366434	2.12052e-06	0.000415828	1.82762
		AT2-2	chr14:102616409-102617440	2.12052e-06	0.000415828	1.82762
		AT2-2	chr16:4093597-4094327	2.12052e-06	0.000415828	1.82762
		AT2-2	chr20:34882645-34883662	2.12052e-06	0.000415828	1.82762
		AT2-2	chr20:49030665-49031877	2.12052e-06	0.000415828	1.82762
		AT2-2	chr15:63945104-63946877	2.12403e-06	0.000416395	1.13291
		AT2-2	chr1:54873934-54875850	2.12756e-06	0.000416839	1.36952
		AT2-2	chr5:34479422-34480382	2.12756e-06	0.000416839	1.36952
		AT2-2	chr3:170233154-170233810	2.13352e-06	0.000417514	1.73761
		AT2-2	chr6:45570451-45571590	2.13352e-06	0.000417514	1.73761
		AT2-2	chr9:121622207-121623172	2.13352e-06	0.000417514	1.73761
		AT2-2	chr14:62662493-62663432	2.13352e-06	0.000417514	1.73761
		AT2-2	chr2:179104410-179105186	2.14082e-06	0.000417836	1.80288
		AT2-2	chr4:25925396-25926044	2.14082e-06	0.000417836	1.80288
		AT2-2	chr12:113189290-113189707	2.14082e-06	0.000417836	1.80288
		AT2-2	chr14:68584736-68585225	2.14082e-06	0.000417836	1.80288
		AT2-2	chr17:34226725-34228077	2.14082e-06	0.000417836	1.80288
		AT2-2	chr7:105977593-105978938	2.14634e-06	0.000418592	1.75801
		AT2-2	chr1:3319456-3320199	2.14911e-06	0.000418592	1.77972
		AT2-2	chr1:147544996-147545448	2.14911e-06	0.000418592	1.77972
		AT2-2	chr2:47654600-47655419	2.14911e-06	0.000418592	1.77972
		AT2-2	chr7:55048176-55048788	2.14911e-06	0.000418592	1.77972
		AT2-2	chr21:33715393-33716505	2.14911e-06	0.000418592	1.77972
		AT2-2	chr2:42141165-42143238	2.15554e-06	0.000418984	1.15813
		AT2-2	chr8:74629224-74629850	2.16147e-06	0.000419401	2.088
		AT2-2	chr12:12435635-12436447	2.16147e-06	0.000419401	2.088
		AT2-2	chr16:14564006-14564991	2.16147e-06	0.000419401	2.088
		AT2-2	chr3:146517479-146518439	2.16626e-06	0.000419731	1.56053
		AT2-2	chr7:30430067-30431053	2.16626e-06	0.000419731	1.56053
		AT2-2	chr12:125124082-125124953	2.16626e-06	0.000419731	1.56053
		AT2-2	chr17:68526240-68527628	2.16626e-06	0.000419731	1.56053
		AT2-2	chr18:9823816-9826032	2.16633e-06	0.000419731	1.19826
		AT2-2	chr12:49952492-49953598	2.1864e-06	0.000422388	1.49046
		AT2-2	chr17:16377948-16379190	2.1864e-06	0.000422388	1.49046
		AT2-2	chr1:205353515-205355432	2.1889e-06	0.000422748	1.32152
		AT2-2	chr14:88480930-88482285	2.19329e-06	0.000423349	1.44138
		AT2-2	chr17:78184118-78185411	2.19329e-06	0.000423349	1.44138
		AT2-2	chr10:6578813-6581023	2.19882e-06	0.000424293	1.14116
		AT2-2	chr2:100818258-100821254	2.21078e-06	0.000426141	1.09777
		AT2-2	chr16:1342436-1343665	2.21305e-06	0.000426141	1.16766
		AT2-2	chr10:26621168-26622974	2.21357e-06	0.000426141	1.23592
		AT2-2	chr19:39203665-39205284	2.2486e-06	0.000432266	1.34641
		AT2-2	chr2:200866723-200867383	2.25664e-06	0.00043325	1.57173
		AT2-2	chr10:92124190-92125399	2.25664e-06	0.00043325	1.57173
		AT2-2	chr13:39765287-39766640	2.25664e-06	0.00043325	1.57173
		AT2-2	chr18:26180989-26182545	2.25664e-06	0.00043325	1.57173
		AT2-2	chr1:64536250-64537539	2.25829e-06	0.00043325	1.40569
		AT2-2	chr8:100395305-100396523	2.25829e-06	0.00043325	1.40569
		AT2-2	chr11:12159152-12160899	2.25829e-06	0.00043325	1.40569
		AT2-2	chr17:82881965-82883485	2.26237e-06	0.000433784	1.30228
		AT2-2	chr19:13050878-13052019	2.26237e-06	0.000433784	1.30228
		AT2-2	chr7:26173686-26174122	2.28525e-06	0.000437917	4.45943
		AT2-2	chr1:145932388-145933724	2.30259e-06	0.00043997	1.49892
		AT2-2	chr3:120681667-120682713	2.30259e-06	0.00043997	1.49892
		AT2-2	chr19:20051004-20053101	2.30807e-06	0.000440384	1.04309
		AT2-2	chr1:23726705-23729287	2.30914e-06	0.000440462	1.18837
		AT2-2	chr5:142389414-142390400	2.34633e-06	0.00044717	1.58346
		AT2-2	chr18:23234683-23236110	2.34633e-06	0.00044717	1.58346
		AT2-2	chr18:74068285-74069655	2.34633e-06	0.00044717	1.58346
		AT2-2	chr16:84993842-84995257	2.35061e-06	0.000447857	1.32513
		AT2-2	chr11:64331258-64332596	2.35832e-06	0.000449199	1.26783
		AT2-2	chr2:27441743-27443319	2.38239e-06	0.000452873	1.25236
		AT2-2	chr2:233421624-233422748	2.38239e-06	0.000452873	1.25236
		AT2-2	chr7:151715729-151716669	2.38805e-06	0.00045369	1.22434
		AT2-2	chr13:50365261-50367124	2.38805e-06	0.00045369	1.22434
		AT2-2	chr3:138434001-138436001	2.3893e-06	0.000453797	1.05269
		AT2-2	chr8:129751983-129754235	2.3919e-06	0.000454161	1.23789
		AT2-2	chr6:44119388-44120131	2.40456e-06	0.000456305	1.41145
		AT2-2	chr8:73313865-73315662	2.40456e-06	0.000456305	1.41145
		AT2-2	chr2:45008555-45010454	2.41056e-06	0.000457182	1.12605
		AT2-2	chr5:16930039-16931557	2.42196e-06	0.000459213	1.50774
		AT2-2	chr1:206674459-206675628	2.43002e-06	0.000459774	1.37917
		AT2-2	chr10:21166373-21167568	2.43002e-06	0.000459774	1.37917
		AT2-2	chr17:50447630-50448479	2.43002e-06	0.000459774	1.37917
		AT2-2	chr22:45911499-45912355	2.43343e-06	0.000459774	1.30549
		AT2-2	chr3:113054230-113054905	2.43461e-06	0.000459774	1.59576
		AT2-2	chr4:70778595-70779816	2.43461e-06	0.000459774	1.59576
		AT2-2	chr6:33346758-33347343	2.43461e-06	0.000459774	1.59576
		AT2-2	chr8:22950152-22950918	2.43461e-06	0.000459774	1.59576
		AT2-2	chr17:28936862-28938096	2.43461e-06	0.000459774	1.59576
		AT2-2	chr20:45781194-45781931	2.43461e-06	0.000459774	1.59576
		AT2-2	chr21:41968404-41969335	2.43461e-06	0.000459774	1.59576
		AT2-2	chr7:5483706-5484052	2.44419e-06	0.000460796	3.09572
		AT2-2	chr10:121112501-121114862	2.46302e-06	0.000463951	1.45527
		AT2-2	chr1:156001138-156003795	2.48698e-06	0.000468199	1.09173
		AT2-2	chr11:67700170-67701153	2.49667e-06	0.000469093	1.99961
		AT2-2	chr8:8772037-8773715	2.4974e-06	0.000469097	1.28728
		AT2-2	chr3:122616577-122617755	2.5207e-06	0.000472806	1.60867
		AT2-2	chr4:183563266-183564360	2.5207e-06	0.000472806	1.60867
		AT2-2	chr19:38731790-38732259	2.5207e-06	0.000472806	1.60867
		AT2-2	chr12:91817503-91819440	2.52349e-06	0.000473061	1.32885
		AT2-2	chr8:19886224-19888408	2.53913e-06	0.000475478	1.20107
		AT2-2	chr22:37566372-37567577	2.53913e-06	0.000475478	1.20107
		AT2-2	chr1:42134872-42135927	2.5442e-06	0.000475869	1.51693
		AT2-2	chr5:81124960-81126335	2.5442e-06	0.000475869	1.51693
		AT2-2	chr12:106245448-106246216	2.5442e-06	0.000475869	1.51693
		AT2-2	chr1:46800699-46801794	2.55862e-06	0.000478297	1.41741
		AT2-2	chr12:95847893-95849299	2.55862e-06	0.000478297	1.41741
		AT2-2	chr5:54670184-54671999	2.56661e-06	0.000479656	1.21322
		AT2-2	chr2:54683532-54684075	2.58227e-06	0.000482019	2.35459
		AT2-2	chr6:138533606-138533911	2.58227e-06	0.000482019	2.35459
		AT2-2	chr8:26294859-26295183	2.58227e-06	0.000482019	2.35459
		AT2-2	chr11:94762832-94763310	2.58227e-06	0.000482019	2.35459
		AT2-2	chr1:3187421-3188897	2.58434e-06	0.000482019	1.23991
		AT2-2	chr8:40171562-40173225	2.58434e-06	0.000482019	1.23991
		AT2-2	chr17:29124037-29125313	2.58434e-06	0.000482019	1.23991
		AT2-2	chr10:103652294-103653957	2.59507e-06	0.000483478	1.38424
		AT2-2	chr12:47843743-47845218	2.59507e-06	0.000483478	1.38424
		AT2-2	chr17:42414240-42415396	2.59507e-06	0.000483478	1.38424
		AT2-2	chr4:2930242-2931457	2.59935e-06	0.000483984	1.06831
		AT2-2	chr1:116110591-116112024	2.60371e-06	0.000483984	1.62223
		AT2-2	chr4:37455164-37456075	2.60371e-06	0.000483984	1.62223
		AT2-2	chr10:75725858-75727350	2.60371e-06	0.000483984	1.62223
		AT2-2	chr14:74141320-74142093	2.60371e-06	0.000483984	1.62223
		AT2-2	chr3:128621274-128621587	2.60482e-06	0.000483984	2.51949
		AT2-2	chr22:25182429-25183093	2.60482e-06	0.000483984	2.51949
		AT2-2	chr16:759157-761311	2.60606e-06	0.000483984	1.09825
		AT2-2	chr2:205805625-205806872	2.60653e-06	0.000483984	1.46262
		AT2-2	chr5:140374407-140375487	2.60653e-06	0.000483984	1.46262
		AT2-2	chr11:88103313-88104748	2.60653e-06	0.000483984	1.46262
		AT2-2	chr19:45876290-45877389	2.60653e-06	0.000483984	1.46262
		AT2-2	chr3:4736168-4736926	2.61679e-06	0.000485617	1.30879
		AT2-2	chr7:21938525-21940208	2.61679e-06	0.000485617	1.30879
		AT2-2	chr13:106318881-106319489	2.63376e-06	0.000488383	1.9611
		AT2-2	chr4:102779792-102780762	2.63537e-06	0.000488383	2.17035
		AT2-2	chr5:32176236-32176641	2.63537e-06	0.000488383	2.17035
		AT2-2	chr20:31580421-31581046	2.63537e-06	0.000488383	2.17035
		AT2-2	chr1:26959352-26960991	2.65901e-06	0.00049112	1.17998
		AT2-2	chr13:95002372-95004628	2.65901e-06	0.00049112	1.17998
		AT2-2	chr1:201380966-201382174	2.66888e-06	0.000492669	1.52652
		AT2-2	chr19:4098540-4099722	2.66888e-06	0.000492669	1.52652
		AT2-2	chr2:29749020-29750167	2.68265e-06	0.000494577	1.6365
		AT2-2	chr2:113288398-113288997	2.68265e-06	0.000494577	1.6365
		AT2-2	chr1:43452752-43455477	2.68283e-06	0.000494577	1.00857
		AT2-2	chr17:50033956-50034982	2.68943e-06	0.000495224	1.29022
		AT2-2	chr2:24614212-24614610	2.71286e-06	0.000499399	3.73445
		AT2-2	chr2:231701212-231702354	2.74212e-06	0.000503809	1.27298
		AT2-2	chr11:116192498-116194549	2.74212e-06	0.000503809	1.27298
		AT2-2	chr1:220788000-220788508	2.74943e-06	0.000504873	1.92574
		AT2-2	chr12:12439478-12440003	2.74943e-06	0.000504873	1.92574
		AT2-2	chr9:123327345-123328263	2.75571e-06	0.000505461	1.47024
		AT2-2	chr20:49630599-49631647	2.75571e-06	0.000505461	1.47024
		AT2-2	chr1:222709002-222709836	2.75645e-06	0.000505461	1.65154
		AT2-2	chr3:16426717-16427844	2.75645e-06	0.000505461	1.65154
		AT2-2	chr15:47998416-47999304	2.75645e-06	0.000505461	1.65154
		AT2-2	chr2:110993476-110994623	2.76985e-06	0.000507358	1.38947
		AT2-2	chr10:29629928-29631114	2.77589e-06	0.000508185	1.25694
		AT2-2	chr14:90660513-90662473	2.77589e-06	0.000508185	1.25694
		AT2-2	chr3:50316404-50317256	2.79198e-06	0.000510654	1.24197
		AT2-2	chr1:78237074-78238070	2.79552e-06	0.000510654	1.53652
		AT2-2	chr6:25004370-25005335	2.79552e-06	0.000510654	1.53652
		AT2-2	chr9:120950377-120951284	2.79552e-06	0.000510654	1.53652
		AT2-2	chr10:122101308-122103399	2.79552e-06	0.000510654	1.53652
		AT2-2	chr11:94511925-94513655	2.79552e-06	0.000510654	1.53652
		AT2-2	chr1:212146874-212148051	2.81324e-06	0.000513183	1.31218
		AT2-2	chr4:155666360-155668258	2.82277e-06	0.000513721	1.0683
		AT2-2	chr9:26605031-26605946	2.82392e-06	0.000513721	1.6674
		AT2-2	chrX:74369384-74370773	2.82392e-06	0.000513721	1.6674
		AT2-2	chr4:17779890-17782010	2.83916e-06	0.000515929	1.12709
		AT2-2	chr10:89454038-89455055	2.84366e-06	0.000516463	1.89314
		AT2-2	chr13:97234385-97235166	2.84366e-06	0.000516463	1.89314
		AT2-2	chr12:52948664-52950067	2.84565e-06	0.000516615	1.11223
		AT2-2	chr2:119402313-119403220	2.88379e-06	0.000522182	1.68417
		AT2-2	chr4:74189878-74191346	2.88379e-06	0.000522182	1.68417
		AT2-2	chr6:13097672-13099120	2.88379e-06	0.000522182	1.68417
		AT2-2	chr2:132415523-132417269	2.88568e-06	0.000522381	1.07978
		AT2-2	chr1:113199562-113200299	2.89079e-06	0.000523163	1.42998
		AT2-2	chr16:84013739-84014675	2.90552e-06	0.000525544	1.33663
		AT2-2	chr1:118841768-118843383	2.91042e-06	0.000526285	1.47818
		AT2-2	chr16:54657307-54658062	2.91685e-06	0.000526876	1.863
		AT2-2	chr17:4220001-4221379	2.91685e-06	0.000526876	1.863
		AT2-2	chr22:29139755-29140754	2.91685e-06	0.000526876	1.863
		AT2-2	chr1:212180760-212181852	2.92354e-06	0.000527653	1.54698
		AT2-2	chr4:25442719-25443255	2.92354e-06	0.000527653	1.54698
		AT2-2	chr12:12582291-12583489	2.92354e-06	0.000527653	1.54698
		AT2-2	chr7:107782161-107782866	2.9254e-06	0.000527701	2.11444
		AT2-2	chr8:70322398-70323169	2.9254e-06	0.000527701	2.11444
		AT2-2	chr1:10650723-10652436	2.93399e-06	0.00052881	1.19223
		AT2-2	chr3:3013442-3014500	2.93473e-06	0.00052881	1.70192
		AT2-2	chr12:106369230-106370353	2.93473e-06	0.00052881	1.70192
		AT2-2	chr18:23226576-23228031	2.95473e-06	0.00053227	1.39488
		AT2-2	chr3:45795598-45797159	2.95622e-06	0.000532393	1.364
		AT2-2	chr4:105632671-105633566	2.96984e-06	0.000534556	1.83503
		AT2-2	chr6:37840232-37841839	2.96984e-06	0.000534556	1.83503
		AT2-2	chr17:21278361-21278985	2.97529e-06	0.000535007	1.72074
		AT2-2	chr1:19009677-19012520	2.97556e-06	0.000535007	1.204
		AT2-2	chr18:9854052-9856001	2.97556e-06	0.000535007	1.204
		AT2-2	chr22:20605720-20607667	2.97556e-06	0.000535007	1.204
		AT2-2	chr8:19312356-19314545	2.99627e-06	0.000538584	1.00046
		AT2-2	chr11:78081359-78082328	3.00369e-06	0.000538991	1.80901
		AT2-2	chr12:10571640-10572593	3.00369e-06	0.000538991	1.80901
		AT2-2	chr16:2526046-2526548	3.00369e-06	0.000538991	1.80901
		AT2-2	chr3:185405298-185406504	3.00399e-06	0.000538991	1.74074
		AT2-2	chr4:185182258-185183908	3.00399e-06	0.000538991	1.74074
		AT2-2	chr18:74336907-74338553	3.00399e-06	0.000538991	1.74074
		AT2-2	chr11:130652800-130654215	3.00421e-06	0.000538991	1.21652
		AT2-2	chr14:91219170-91221106	3.00924e-06	0.0005396	1.02013
		AT2-2	chr7:117672449-117674081	3.01599e-06	0.00054052	1.24409
		AT2-2	chr22:29820781-29821976	3.01599e-06	0.00054052	1.24409
		AT2-2	chr8:109579805-109581459	3.01825e-06	0.000540747	1.22985
		AT2-2	chr1:33379523-33380660	3.0197e-06	0.000540747	1.78473
		AT2-2	chr5:148090069-148091132	3.0197e-06	0.000540747	1.78473
		AT2-2	chr5:168303484-168304651	3.02362e-06	0.000541303	1.31567
		AT2-2	chr7:106069968-106072378	3.03364e-06	0.000542366	1.0859
		AT2-2	chr3:160448902-160450389	3.04568e-06	0.000544371	1.14392
		AT2-2	chr3:183150008-183150235	3.05152e-06	0.000544519	2.27544
		AT2-2	chr4:182931628-182932418	3.05152e-06	0.000544519	2.27544
		AT2-2	chr6:79513183-79513798	3.05152e-06	0.000544519	2.27544
		AT2-2	chr6:141664422-141665022	3.05152e-06	0.000544519	2.27544
		AT2-2	chr15:85941076-85941743	3.05152e-06	0.000544519	2.27544
		AT2-2	chr3:193893694-193894871	3.05224e-06	0.000544519	1.55793
		AT2-2	chr18:74267799-74269478	3.05224e-06	0.000544519	1.55793
		AT2-2	chr19:41426464-41428459	3.06546e-06	0.000546731	1.0683
		AT2-2	chr5:90546997-90548476	3.06918e-06	0.000546807	1.43661
		AT2-2	chr12:96019930-96022398	3.06918e-06	0.000546807	1.43661
		AT2-2	chr14:36429350-36431363	3.06918e-06	0.000546807	1.43661
		AT2-2	chr22:41963395-41964523	3.06918e-06	0.000546807	1.43661
		AT2-2	chr9:112118941-112120141	3.07043e-06	0.000546882	1.48643
		AT2-2	chr4:74111536-74112406	3.11611e-06	0.000554127	1.34069
		AT2-2	chr6:12592378-12594737	3.11696e-06	0.00055413	1.29633
		AT2-2	chr12:117140344-117143482	3.13507e-06	0.0005572	1.04727
		AT2-2	chr4:105902157-105903296	3.15009e-06	0.00055957	1.40047
		AT2-2	chr9:127919261-127919750	3.15009e-06	0.00055957	1.40047
		AT2-2	chr2:6556689-6558259	3.16208e-06	0.000561401	1.36876
		AT2-2	chr3:194296416-194297581	3.16208e-06	0.000561401	1.36876
		AT2-2	chr6:110853587-110854388	3.18084e-06	0.000563977	1.56939
		AT2-2	chr9:35257721-35259227	3.18084e-06	0.000563977	1.56939
		AT2-2	chr10:131640774-131642112	3.18084e-06	0.000563977	1.56939
		AT2-2	chr20:22577729-22578588	3.18627e-06	0.000564788	1.27841
		AT2-2	chr12:40163285-40164010	3.19138e-06	0.000565242	2.06415
		AT2-2	chr17:58414494-58414895	3.19138e-06	0.000565242	2.06415
		AT2-2	chr18:23688814-23690762	3.21308e-06	0.000568934	1.1057
		AT2-2	chr17:8055840-8057955	3.21781e-06	0.000569502	1.12019
		AT2-2	chr4:10005601-10007313	3.23084e-06	0.000571622	1.16263
		AT2-2	chr2:65277297-65278872	3.23267e-06	0.000571793	1.26176
		AT2-2	chr15:78007611-78008738	3.23546e-06	0.000571981	1.49503
		AT2-2	chr19:13007473-13008029	3.23546e-06	0.000571981	1.49503
		AT2-2	chr11:43943931-43945042	3.24883e-06	0.000573886	1.31927
		AT2-2	chr11:118251651-118253071	3.24883e-06	0.000573886	1.31927
		AT2-2	chr16:57992423-57993643	3.24883e-06	0.000573886	1.31927
		AT2-2	chr18:58262489-58263572	3.2559e-06	0.000574983	1.4435
		AT2-2	chr13:75704376-75705792	3.25763e-06	0.000575114	1.24626
		AT2-2	chr3:128634121-128634773	3.27584e-06	0.000577123	2.41467
		AT2-2	chr19:40585286-40586073	3.27584e-06	0.000577123	2.41467
		AT2-2	chr1:109873178-109873944	3.30843e-06	0.000582246	1.58141
		AT2-2	chr5:115460048-115460839	3.30843e-06	0.000582246	1.58141
		AT2-2	chr2:20212494-20213474	3.34074e-06	0.000585914	1.34488
		AT2-2	chr7:44629782-44631687	3.34074e-06	0.000585914	1.34488
		AT2-2	chr5:140987849-140989878	3.35446e-06	0.00058801	1.29951
		AT2-2	chr6:150185222-150186801	3.35446e-06	0.00058801	1.29951
		AT2-2	chr9:75940615-75942237	3.35627e-06	0.000588172	1.40627
		AT2-2	chr5:168315494-168316639	3.38068e-06	0.000592137	1.37367
		AT2-2	chr8:19290935-19291930	3.38068e-06	0.000592137	1.37367
		AT2-2	chr9:137592558-137593567	3.40513e-06	0.000595478	1.50399
		AT2-2	chr12:95505969-95507437	3.40513e-06	0.000595478	1.50399
		AT2-2	chr21:31785707-31787308	3.40513e-06	0.000595478	1.50399
		AT2-2	chr17:19903320-19903862	3.42965e-06	0.000598857	2.01864
		AT2-2	chr18:50871809-50872585	3.42965e-06	0.000598857	2.01864
		AT2-2	chr22:37533449-37534392	3.42965e-06	0.000598857	2.01864
		AT2-2	chr16:31476103-31478199	3.43017e-06	0.000598857	1.0074
		AT2-2	chr19:41172405-41173318	3.43395e-06	0.000599257	1.59402
		AT2-2	chr11:69114332-69116303	3.44132e-06	0.000600384	1.19495
		AT2-2	chr22:30485217-30487113	3.45097e-06	0.000601909	1.45064
		AT2-2	chr11:12043952-12045020	3.4669e-06	0.00060453	1.13655
		AT2-2	chr2:10407652-10409377	3.48439e-06	0.00060742	1.04216
		AT2-2	chr4:75629221-75631272	3.48854e-06	0.000607983	1.10602
		AT2-2	chr2:102606094-102606692	3.50766e-06	0.000610995	2.20594
		AT2-2	chr9:1006762-1007585	3.50766e-06	0.000610995	2.20594
		AT2-2	chr5:180467010-180469081	3.51551e-06	0.000612203	1.21998
		AT2-2	chr6:42098994-42100550	3.51822e-06	0.000612353	1.24848
		AT2-2	chr17:39699421-39700925	3.51822e-06	0.000612353	1.24848
		AT2-2	chr1:111575800-111577010	3.55625e-06	0.000617839	1.60728
		AT2-2	chr3:52176784-52178021	3.55625e-06	0.000617839	1.60728
		AT2-2	chr7:80623653-80625041	3.55625e-06	0.000617839	1.60728
		AT2-2	chr8:24105379-24106731	3.55625e-06	0.000617839	1.60728
		AT2-2	chr12:95317892-95318661	3.55625e-06	0.000617839	1.60728
		AT2-2	chr17:58380122-58381442	3.55625e-06	0.000617839	1.60728
		AT2-2	chr4:53590948-53592350	3.57359e-06	0.000620537	1.41227
		AT2-2	chr5:157912441-157913818	3.57895e-06	0.000620971	1.51334
		AT2-2	chr20:17593574-17594876	3.57895e-06	0.000620971	1.51334
		AT2-2	chr13:77702247-77703784	3.58019e-06	0.000621023	1.3492
		AT2-2	chr3:123155439-123158203	3.58463e-06	0.000621469	1.14538
		AT2-2	chr8:64797965-64799469	3.58463e-06	0.000621469	1.14538
		AT2-2	chr2:85420433-85421951	3.60833e-06	0.000623612	1.05208
		AT2-2	chr14:69643402-69644986	3.6092e-06	0.000623612	1.30278
		AT2-2	chr1:11787161-11788822	3.62945e-06	0.000625322	1.12872
		AT2-2	chr5:154296445-154297232	3.63784e-06	0.000626604	1.97724
		AT2-2	chr1:27115202-27116056	3.65434e-06	0.000628794	1.45807
		AT2-2	chr1:224338359-224339742	3.65434e-06	0.000628794	1.45807
		AT2-2	chr2:59654733-59656194	3.65434e-06	0.000628794	1.45807
		AT2-2	chr4:152849379-152851291	3.65434e-06	0.000628794	1.45807
		AT2-2	chr1:21524618-21525612	3.67401e-06	0.000631198	1.62123
		AT2-2	chr7:17523383-17524738	3.67401e-06	0.000631198	1.62123
		AT2-2	chr15:80251083-80252304	3.67401e-06	0.000631198	1.62123
		AT2-2	chr20:36481493-36482399	3.67401e-06	0.000631198	1.62123
		AT2-2	chr4:176000950-176002688	3.69572e-06	0.0006346	1.15471
		AT2-2	chr14:23364366-23366895	3.71878e-06	0.000638065	1.0627
		AT2-2	chr3:193790888-193792003	3.75635e-06	0.000642685	1.5231
		AT2-2	chr8:125272752-125274218	3.76246e-06	0.000643564	1.26683
		AT2-2	chr2:45675031-45675860	3.78577e-06	0.000647052	1.63594
		AT2-2	chr10:24223103-24224290	3.78577e-06	0.000647052	1.63594
		AT2-2	chr16:57815498-57816821	3.79921e-06	0.000648914	1.25076
		AT2-2	chr2:19140243-19141458	3.80234e-06	0.000648914	1.41848
		AT2-2	chr8:29288866-29289960	3.80234e-06	0.000648914	1.41848
		AT2-2	chr9:33142962-33143948	3.80234e-06	0.000648914	1.41848
		AT2-2	chr1:67534299-67535718	3.80253e-06	0.000648914	1.22177
		AT2-2	chr1:157201611-157202138	3.81471e-06	0.000650658	1.9394
		AT2-2	chr16:29983833-29984823	3.81471e-06	0.000650658	1.9394
		AT2-2	chr7:73768743-73771037	3.8199e-06	0.000651375	1.05725
		AT2-2	chr4:25842979-25844304	3.86591e-06	0.000657533	1.46579
		AT2-2	chr6:11459972-11461807	3.86591e-06	0.000657533	1.46579
		AT2-2	chr9:114080578-114081455	3.86591e-06	0.000657533	1.46579
		AT2-2	chr1:45643384-45644404	3.88994e-06	0.000660943	1.65146
		AT2-2	chr1:230223993-230224887	3.88994e-06	0.000660943	1.65146
		AT2-2	chr16:82046531-82047737	3.88994e-06	0.000660943	1.65146
		AT2-2	chrX:30627245-30628609	3.88994e-06	0.000660943	1.65146
		AT2-2	chr20:48697551-48698648	3.93661e-06	0.000668531	1.53331
		AT2-2	chr6:138197251-138197812	3.93958e-06	0.000668694	2.14435
		AT2-2	chrX:8139489-8140629	3.93958e-06	0.000668694	2.14435
		AT2-2	chr16:54412835-54413427	3.95841e-06	0.000671129	2.32485
		AT2-2	chr3:112048714-112049374	3.95999e-06	0.000671129	1.90468
		AT2-2	chr3:183153280-183153650	3.95999e-06	0.000671129	1.90468
		AT2-2	chr10:50400485-50401077	3.95999e-06	0.000671129	1.90468
		AT2-2	chr22:28711860-28712745	3.95999e-06	0.000671129	1.90468
		AT2-2	chr17:19890156-19893091	3.97056e-06	0.000672749	1.18604
		AT2-2	chr22:42279356-42279936	3.97617e-06	0.000673528	2.86217
		AT2-2	chr2:106124007-106125545	3.98475e-06	0.000674636	1.66787
		AT2-2	chr6:30942334-30943029	3.98475e-06	0.000674636	1.66787
		AT2-2	chr1:168833444-168835529	4.02285e-06	0.000680914	1.33071
		AT2-2	chr19:35117603-35118906	4.03575e-06	0.000682923	1.19778
		AT2-2	chr1:229069739-229070579	4.04276e-06	0.00068376	1.42493
		AT2-2	chr11:69287748-69288809	4.04276e-06	0.00068376	1.42493
		AT2-2	chr5:18394196-18394492	4.05732e-06	0.000685663	3.05132
		AT2-2	chr3:32794188-32796137	4.05814e-06	0.000685663	1.26947
		AT2-2	chr18:26927811-26929334	4.05814e-06	0.000685663	1.26947
		AT2-2	chr1:231194739-231195623	4.06831e-06	0.000686335	1.68524
		AT2-2	chr4:39329610-39331113	4.06831e-06	0.000686335	1.68524
		AT2-2	chr6:107202085-107203419	4.06831e-06	0.000686335	1.68524
		AT2-2	chr13:112745823-112746540	4.06831e-06	0.000686335	1.68524
		AT2-2	chr14:61535444-61535841	4.06831e-06	0.000686335	1.68524
		AT2-2	chr15:42239090-42240131	4.06831e-06	0.000686335	1.68524
		AT2-2	chr9:114677367-114677730	4.07603e-06	0.000687462	2.48632
		AT2-2	chr8:13275052-13276912	4.07717e-06	0.00068748	1.0929
		AT2-2	chr1:245051108-245052450	4.08547e-06	0.000688181	1.47383
		AT2-2	chr2:24790279-24791347	4.08547e-06	0.000688181	1.47383
		AT2-2	chr8:8805832-8806485	4.08547e-06	0.000688181	1.47383
		AT2-2	chr11:114319676-114321203	4.08547e-06	0.000688181	1.47383
		AT2-2	chr3:141237308-141238613	4.10676e-06	0.000689723	1.35826
		AT2-2	chr17:49872910-49874115	4.10676e-06	0.000689723	1.35826
		AT2-2	chr15:42056779-42058091	4.11258e-06	0.000689723	1.10669
		AT2-2	chr22:30195407-30197224	4.11569e-06	0.000689723	1.12162
		AT2-2	chr11:75342674-75343743	4.11847e-06	0.000689723	1.16555
		AT2-2	chr1:155993396-155995011	4.11853e-06	0.000689723	1.38942
		AT2-2	chr18:3540340-3541757	4.11853e-06	0.000689723	1.38942
		AT2-2	chr6:15594983-15596641	4.11888e-06	0.000689723	1.54399
		AT2-2	chr11:35160228-35161479	4.11888e-06	0.000689723	1.54399
		AT2-2	chr2:238863824-238864926	4.11955e-06	0.000689723	1.23784
		AT2-2	chr12:6266331-6267650	4.11955e-06	0.000689723	1.23784
		AT2-2	chr13:38589958-38591472	4.11955e-06	0.000689723	1.23784
		AT2-2	chr3:99945139-99946000	4.13862e-06	0.000690826	1.70367
		AT2-2	chr3:194311454-194312113	4.13862e-06	0.000690826	1.70367
		AT2-2	chr13:46101073-46102286	4.13862e-06	0.000690826	1.70367
		AT2-2	chr14:79357122-79358223	4.13862e-06	0.000690826	1.70367
		AT2-2	chr3:185485826-185486633	4.15838e-06	0.000693077	1.8431
		AT2-2	chr11:68581040-68581965	4.15838e-06	0.000693077	1.8431
		AT2-2	chr13:20175946-20176532	4.15838e-06	0.000693077	1.8431
		AT2-2	chr2:53754698-53755554	4.19352e-06	0.000697187	1.72325
		AT2-2	chr9:101184366-101185541	4.19352e-06	0.000697187	1.72325
		AT2-2	chrX:72381294-72382361	4.19352e-06	0.000697187	1.72325
		AT2-2	chr1:16772319-16772938	4.21415e-06	0.00069974	1.81567
		AT2-2	chr2:179745370-179745959	4.21415e-06	0.00069974	1.81567
		AT2-2	chr11:9343666-9344538	4.21415e-06	0.00069974	1.81567
		AT2-2	chr19:7157390-7158058	4.21415e-06	0.00069974	1.81567
		AT2-2	chr19:47186466-47187244	4.21415e-06	0.00069974	1.81567
		AT2-2	chr8:26512735-26515304	4.21702e-06	0.000699868	1.17612
		AT2-2	chr18:51008521-51009485	4.23081e-06	0.00070198	1.7441
		AT2-2	chr17:74271471-74272184	4.24338e-06	0.000703714	1.79015
		AT2-2	chr21:39524946-39525585	4.24338e-06	0.000703714	1.79015
		AT2-2	chr1:20126080-20126907	4.24819e-06	0.000703809	1.76635
		AT2-2	chr3:169288513-169288992	4.24819e-06	0.000703809	1.76635
		AT2-2	chr6:159511913-159512927	4.24819e-06	0.000703809	1.76635
		AT2-2	chr20:49824860-49825976	4.24819e-06	0.000703809	1.76635
		AT2-2	chr7:36599684-36601447	4.29242e-06	0.000710782	1.29017
		AT2-2	chr3:15081475-15082766	4.29504e-06	0.000710862	1.43162
		AT2-2	chr12:124803705-124804736	4.29504e-06	0.000710862	1.43162
		AT2-2	chr1:22237022-22238289	4.30216e-06	0.000711685	1.55518
		AT2-2	chr2:207934554-207935644	4.30216e-06	0.000711685	1.55518
		AT2-2	chr2:237497096-237498222	4.31273e-06	0.000712741	1.48221
		AT2-2	chr4:122617479-122618524	4.31273e-06	0.000712741	1.48221
		AT2-2	chr4:76590029-76591616	4.31703e-06	0.000712741	1.33476
		AT2-2	chr1:44025694-44026203	4.33862e-06	0.000713983	2.08935
		AT2-2	chr4:76640079-76640601	4.33862e-06	0.000713983	2.08935
		AT2-2	chr9:2818825-2819412	4.33862e-06	0.000713983	2.08935
		AT2-2	chr11:46457591-46458448	4.33862e-06	0.000713983	2.08935
		AT2-2	chr6:7155925-7157264	4.37633e-06	0.00072001	1.27218
		AT2-2	chr11:111917991-111919155	4.39553e-06	0.000722632	1.36302
		AT2-2	chr12:106759181-106760567	4.39553e-06	0.000722632	1.36302
		AT2-2	chr12:117968410-117969789	4.39553e-06	0.000722632	1.36302
		AT2-2	chr17:28227086-28228568	4.42865e-06	0.000727896	1.25549
		AT2-2	chr7:118392-121483	4.46252e-06	0.000733282	1.04156
		AT2-2	chr16:70746084-70747273	4.46543e-06	0.000733406	1.10702
		AT2-2	chr17:81821253-81822633	4.46549e-06	0.000733406	1.16657
		AT2-2	chr17:40130166-40131176	4.48529e-06	0.000736477	1.56691
		AT2-2	chr1:86409280-86410371	4.54728e-06	0.000744999	1.49094
		AT2-2	chr22:46374785-46375480	4.54728e-06	0.000744999	1.49094
		AT2-2	chr4:24794205-24796117	4.57063e-06	0.000748454	1.17728
		AT2-2	chr10:24414568-24416800	4.57063e-06	0.000748454	1.17728
		AT2-2	chr8:55970249-55971589	4.62203e-06	0.000756196	1.29332
		AT2-2	chr14:75604603-75606400	4.62203e-06	0.000756196	1.29332
		AT2-2	chr2:166375144-166376821	4.62232e-06	0.000756196	1.05169
		AT2-2	chr1:161256224-161256844	4.63037e-06	0.000757303	2.24687
		AT2-2	chr14:21307566-21309391	4.64028e-06	0.000757804	1.13044
		AT2-2	chr4:7192119-7194746	4.65894e-06	0.000760664	1.11462
		AT2-2	chr3:4728803-4729690	4.66694e-06	0.000761409	1.57922
		AT2-2	chr7:30154569-30155823	4.66694e-06	0.000761409	1.57922
		AT2-2	chr8:125118185-125119405	4.66694e-06	0.000761409	1.57922
		AT2-2	chr6:122752655-122754430	4.68436e-06	0.000763314	1.40086
		AT2-2	chr9:109316065-109316667	4.68436e-06	0.000763314	1.40086
		AT2-2	chr19:35006199-35006942	4.68436e-06	0.000763314	1.40086
		AT2-2	chr19:48825107-48827055	4.68436e-06	0.000763314	1.40086
		AT2-2	chr4:88949172-88950258	4.69844e-06	0.000765233	2.03991
		AT2-2	chr14:54050211-54051150	4.69844e-06	0.000765233	2.03991
		AT2-2	chr19:16087988-16088948	4.70241e-06	0.000765692	1.36794
		AT2-2	chr15:78951001-78952991	4.71529e-06	0.000767413	1.15736
		AT2-2	chr5:157918730-157919623	4.71867e-06	0.000767774	1.27497
		AT2-2	chr2:60553601-60555660	4.73452e-06	0.000770164	1.08033
		AT2-2	chr3:138492013-138494692	4.7805e-06	0.000776884	1.25796
		AT2-2	chr5:38853407-38854447	4.78859e-06	0.000778007	1.50004
		AT2-2	chr11:26571883-26573213	4.8098e-06	0.000781262	1.22741
		AT2-2	chr14:70664795-70666524	4.83564e-06	0.000783824	1.44579
		AT2-2	chr16:88013060-88014460	4.83564e-06	0.000783824	1.44579
		AT2-2	chrX:37571197-37573433	4.83564e-06	0.000783824	1.44579
		AT2-2	chr7:98116431-98117415	4.84557e-06	0.000784769	1.59217
		AT2-2	chr15:82372735-82374267	4.84557e-06	0.000784769	1.59217
		AT2-2	chr21:38291849-38293486	4.84557e-06	0.000784769	1.59217
		AT2-2	chr1:151371271-151372888	4.8499e-06	0.00078528	1.12262
		AT2-2	chr10:14778626-14779651	4.94406e-06	0.000799745	2.57338
		AT2-2	chr21:38927690-38927949	4.94406e-06	0.000799745	2.57338
		AT2-2	chr7:78345360-78347312	4.96609e-06	0.000802878	1.34324
		AT2-2	chr12:8284902-8286780	4.96609e-06	0.000802878	1.34324
		AT2-2	chr18:74233863-74235150	4.97582e-06	0.0008041	1.29656
		AT2-2	chr1:3675247-3676121	5.01483e-06	0.000807873	1.99518
		AT2-2	chr4:101114989-101116242	5.01483e-06	0.000807873	1.99518
		AT2-2	chr10:84401526-84402316	5.01483e-06	0.000807873	1.99518
		AT2-2	chr16:19436999-19437937	5.01483e-06	0.000807873	1.99518
		AT2-2	chr16:58333934-58334347	5.01483e-06	0.000807873	1.99518
		AT2-2	chr21:46508886-46510308	5.01483e-06	0.000807873	1.99518
		AT2-2	chr1:203537742-203538447	5.01945e-06	0.000807873	1.6058
		AT2-2	chr14:56664169-56665989	5.01945e-06	0.000807873	1.6058
		AT2-2	chr10:10796148-10798990	5.02036e-06	0.000807873	1.05156
		AT2-2	chr9:737428-738912	5.02824e-06	0.00080792	1.37302
		AT2-2	chr2:178323336-178324426	5.03595e-06	0.00080792	1.50956
		AT2-2	chr3:45124922-45126053	5.03595e-06	0.00080792	1.50956
		AT2-2	chr13:24348363-24349580	5.03595e-06	0.00080792	1.50956
		AT2-2	chr12:30276590-30277156	5.06307e-06	0.000811683	2.38296
		AT2-2	chr20:58667821-58668377	5.06307e-06	0.000811683	2.38296
		AT2-2	chr10:60910204-60912008	5.12396e-06	0.000821048	1.4533
		AT2-2	chr17:725737-726989	5.12396e-06	0.000821048	1.4533
		AT2-2	chr16:75064418-75066010	5.15958e-06	0.000826158	1.26048
		AT2-2	chr19:58513264-58514269	5.15958e-06	0.000826158	1.26048
		AT2-2	chr9:129333616-129334805	5.17491e-06	0.000828305	1.0625
		AT2-2	chr11:35390874-35392718	5.17549e-06	0.000828305	1.21538
		AT2-2	chr12:47407557-47408876	5.18367e-06	0.000828492	1.32065
		AT2-2	chr1:47649613-47650848	5.18664e-06	0.000828492	1.62017
		AT2-2	chr17:50443029-50443710	5.18664e-06	0.000828492	1.62017
		AT2-2	chr19:20067343-20068849	5.18664e-06	0.000828492	1.62017
		AT2-2	chr21:44005116-44006483	5.18664e-06	0.000828492	1.62017
		AT2-2	chr5:119427083-119428888	5.19659e-06	0.000829484	1.24438
		AT2-2	chr8:22952057-22953983	5.19659e-06	0.000829484	1.24438
		AT2-2	chr18:9837719-9838874	5.19659e-06	0.000829484	1.24438
		AT2-2	chr7:42150663-42153034	5.20085e-06	0.000829964	1.22938
		AT2-2	chr9:68704252-68707446	5.24186e-06	0.000834953	1.00127
		AT2-2	chr7:44979557-44981224	5.24952e-06	0.000835924	1.16867
		AT2-2	chr2:95525261-95527369	5.25604e-06	0.000836561	1.02222
		AT2-2	chr5:172904469-172905949	5.25604e-06	0.000836561	1.02222
		AT2-2	chr22:40959606-40960563	5.28544e-06	0.000840927	1.95452
		AT2-2	chr1:172446551-172447630	5.28854e-06	0.000840927	1.5195
		AT2-2	chr11:34262711-34263866	5.28854e-06	0.000840927	1.5195
		AT2-2	chr21:33655389-33656298	5.28854e-06	0.000840927	1.5195
		AT2-2	chr3:134309883-134310347	5.31403e-06	0.000844778	1.41315
		AT2-2	chr15:42084226-42085044	5.32327e-06	0.000845911	1.3477
		AT2-2	chr5:176454231-176455327	5.34497e-06	0.000847871	1.63534
		AT2-2	chr12:120703009-120704019	5.34497e-06	0.000847871	1.63534
		AT2-2	chr1:2275716-2276512	5.35543e-06	0.000849327	1.2999
		AT2-2	chr3:122956445-122958252	5.37385e-06	0.000851638	1.37828
		AT2-2	chr15:99618686-99620515	5.37385e-06	0.000851638	1.37828
		AT2-2	chr1:203480103-203481686	5.42415e-06	0.000859404	1.46112
		AT2-2	chr9:68804097-68806189	5.4919e-06	0.000868301	1.11548
		AT2-2	chr13:111065478-111066282	5.49207e-06	0.000868301	1.65138
		AT2-2	chr12:95788743-95791634	5.52699e-06	0.000873615	1.00908
		AT2-2	chr12:28554757-28556054	5.54531e-06	0.000876093	1.52991
		AT2-2	chr14:75647697-75648821	5.54531e-06	0.000876093	1.52991
		AT2-2	chr14:36513262-36514228	5.5679e-06	0.00087926	1.26308
		AT2-2	chr1:18931863-18933252	5.568e-06	0.00087926	1.32456
		AT2-2	chr17:19671534-19672728	5.62531e-06	0.000887676	1.66837
		AT2-2	chr6:42226290-42227956	5.65384e-06	0.000890697	1.41965
		AT2-2	chr6:52919104-52919869	5.65384e-06	0.000890697	1.41965
		AT2-2	chr7:129468000-129469054	5.65384e-06	0.000890697	1.41965
		AT2-2	chr10:60732216-60734237	5.67147e-06	0.000893083	1.09375
		AT2-2	chr7:7421800-7422946	5.68746e-06	0.000894508	1.8833
		AT2-2	chr9:27379282-27380151	5.68746e-06	0.000894508	1.8833
		AT2-2	chr9:75018264-75019468	5.68746e-06	0.000894508	1.8833
		AT2-2	chr17:57974125-57975802	5.68746e-06	0.000894508	1.8833
		AT2-2	chr18:40873845-40874630	5.68746e-06	0.000894508	1.8833
		AT2-2	chr2:119407403-119408576	5.73593e-06	0.000901705	1.46927
		AT2-2	chr2:95713044-95714829	5.74007e-06	0.000901785	1.38372
		AT2-2	chr6:7112566-7113155	5.74187e-06	0.000901785	1.68639
		AT2-2	chr8:8642864-8643557	5.74187e-06	0.000901785	1.68639
		AT2-2	chr12:26768642-26769585	5.74187e-06	0.000901785	1.68639
		AT2-2	chr14:92686431-92688696	5.76222e-06	0.000903752	1.0743
		AT2-2	chr4:1768487-1769051	5.76256e-06	0.000903752	1.30334
		AT2-2	chr16:56847055-56849489	5.76256e-06	0.000903752	1.30334
		AT2-2	chr17:79114211-79115715	5.76256e-06	0.000903752	1.30334
		AT2-2	chr3:113896688-113897724	5.80504e-06	0.000909125	1.54082
		AT2-2	chr4:75638674-75639736	5.80504e-06	0.000909125	1.54082
		AT2-2	chr5:125026847-125027779	5.80504e-06	0.000909125	1.54082
		AT2-2	chr6:165227242-165228112	5.80504e-06	0.000909125	1.54082
		AT2-2	chr9:120732774-120733568	5.80504e-06	0.000909125	1.54082
		AT2-2	chr15:69578195-69579427	5.80504e-06	0.000909125	1.54082
		AT2-2	chr9:16726614-16728401	5.8188e-06	0.000909672	1.18092
		AT2-2	chr3:52683262-52684009	5.82085e-06	0.000909672	1.85192
		AT2-2	chr3:129644824-129645541	5.82085e-06	0.000909672	1.85192
		AT2-2	chr5:66642256-66642952	5.82085e-06	0.000909672	1.85192
		AT2-2	chr7:66363105-66363989	5.82085e-06	0.000909672	1.85192
		AT2-2	chr10:60938160-60938581	5.82085e-06	0.000909672	1.85192
		AT2-2	chr12:120055234-120056045	5.82085e-06	0.000909672	1.85192
		AT2-2	chr15:80849084-80849658	5.82085e-06	0.000909672	1.85192
		AT2-2	chr21:14741142-14741612	5.82085e-06	0.000909672	1.85192
		AT2-2	chr6:49569893-49571170	5.83873e-06	0.000912037	1.70555
		AT2-2	chr11:76347175-76348663	5.83873e-06	0.000912037	1.70555
		AT2-2	chr9:128057195-128057766	5.87177e-06	0.000915163	2.11788
		AT2-2	chr10:19790926-19791641	5.87177e-06	0.000915163	2.11788
		AT2-2	chr3:5121543-5124108	5.90642e-06	0.000919695	1.01297
		AT2-2	chr5:108431381-108432319	5.9119e-06	0.000919695	1.82292
		AT2-2	chr9:100989602-100990627	5.9119e-06	0.000919695	1.82292
		AT2-2	chr10:11639633-11640836	5.9119e-06	0.000919695	1.82292
		AT2-2	chr12:12427469-12428271	5.91268e-06	0.000919695	1.72595
		AT2-2	chr16:2493407-2493977	5.91268e-06	0.000919695	1.72595
		AT2-2	chr16:10946196-10946644	5.91268e-06	0.000919695	1.72595
		AT2-2	chr20:50694438-50695795	5.91268e-06	0.000919695	1.72595
		AT2-2	chr7:16391743-16393476	5.96039e-06	0.000926031	1.74774
		AT2-2	chr12:110010953-110012596	5.96039e-06	0.000926031	1.74774
		AT2-2	chr13:77558536-77559128	5.96039e-06	0.000926031	1.74774
		AT2-2	chr17:42361947-42363029	5.96039e-06	0.000926031	1.74774
		AT2-2	chr19:5974421-5975206	5.96039e-06	0.000926031	1.74774
		AT2-2	chr7:77687314-77687992	5.96339e-06	0.000926063	1.79604
		AT2-2	chr19:19040308-19041357	5.96339e-06	0.000926063	1.79604
		AT2-2	chr1:33578537-33579514	5.97843e-06	0.000926951	1.77104
		AT2-2	chr1:47180144-47180752	5.97843e-06	0.000926951	1.77104
		AT2-2	chr9:131314968-131316163	5.97843e-06	0.000926951	1.77104
		AT2-2	chr12:6885858-6887026	5.97843e-06	0.000926951	1.77104
		AT2-2	chr17:57916970-57917683	5.97843e-06	0.000926951	1.77104
		AT2-2	chr2:55163353-55164469	5.97887e-06	0.000926951	1.32859
		AT2-2	chr7:107195959-107197571	5.97887e-06	0.000926951	1.32859
		AT2-2	chr2:85710533-85711666	6.00014e-06	0.000927941	1.00866
		AT2-2	chr17:28524173-28525474	6.00611e-06	0.000927941	1.20547
		AT2-2	chr1:7490608-7492268	6.00761e-06	0.000927941	1.26575
		AT2-2	chr2:196592407-196593702	6.01074e-06	0.000928208	1.4264
		AT2-2	chr2:64850559-64851078	6.04983e-06	0.000932727	2.29447
		AT2-2	chr2:112547023-112547692	6.04983e-06	0.000932727	2.29447
		AT2-2	chr10:133158740-133159680	6.0589e-06	0.000933692	1.47776
		AT2-2	chr9:2093009-2094772	6.06344e-06	0.000933958	1.24902
		AT2-2	chr9:93082756-93084556	6.06344e-06	0.000933958	1.24902
		AT2-2	chr3:114900440-114901179	6.06626e-06	0.000934176	1.55226
		AT2-2	chr13:73607353-73609379	6.07928e-06	0.000935964	1.23348
		AT2-2	chr19:33273318-33275356	6.10557e-06	0.000938989	1.0624
		AT2-2	chr4:184149183-184150743	6.10883e-06	0.000938989	1.35705
		AT2-2	chr6:150391986-150393395	6.10883e-06	0.000938989	1.35705
		AT2-2	chr11:12178728-12179856	6.10883e-06	0.000938989	1.35705
		AT2-2	chr21:14280761-14282008	6.10883e-06	0.000938989	1.35705
		AT2-2	chrX:85003090-85004443	6.10883e-06	0.000938989	1.35705
		AT2-2	chr7:155618358-155619634	6.12771e-06	0.000941021	1.38936
		AT2-2	chr15:86079042-86080185	6.12771e-06	0.000941021	1.38936
		AT2-2	chr17:82892795-82894095	6.12771e-06	0.000941021	1.38936
		AT2-2	chr16:54193141-54194796	6.14285e-06	0.000943127	1.14136
		AT2-2	chr1:116242646-116244288	6.17093e-06	0.000947002	1.17086
		AT2-2	chr17:50062161-50062887	6.17093e-06	0.000947002	1.17086
		AT2-2	chr2:157260468-157261583	6.19903e-06	0.000950875	1.30688
		AT2-2	chr10:89836348-89838597	6.20806e-06	0.00095182	1.10845
		AT2-2	chr16:592476-593807	6.20806e-06	0.00095182	1.10845
		AT2-2	chr4:2922516-2925120	6.30617e-06	0.000963747	1.18219
		AT2-2	chr11:35403823-35404817	6.32728e-06	0.000966307	1.56427
		AT2-2	chr16:54686630-54687828	6.32728e-06	0.000966307	1.56427
		AT2-2	chr22:37625458-37626515	6.32728e-06	0.000966307	1.56427
		AT2-2	chr17:1095159-1097109	6.34109e-06	0.000968193	1.15098
		AT2-2	chr12:124699372-124700260	6.3656e-06	0.000971488	1.28691
		AT2-2	chr18:23176983-23178958	6.3656e-06	0.000971488	1.28691
		AT2-2	chr3:8416913-8417661	6.41546e-06	0.000978198	2.06382
		AT2-2	chr12:24939616-24940502	6.41546e-06	0.000978198	2.06382
		AT2-2	chr21:41930754-41931296	6.41546e-06	0.000978198	2.06382
		AT2-2	chr11:130179096-130182233	6.43323e-06	0.000980458	1.05115
		AT2-2	chr11:7903832-7906679	6.45062e-06	0.000982883	1.10121
		AT2-2	chr12:124681330-124683570	6.47432e-06	0.000986041	1.11637
		AT2-2	chr2:203578743-203579878	6.53754e-06	0.000995213	1.39521
		AT2-2	chr4:159010191-159011455	6.53754e-06	0.000995213	1.39521
		AT2-2	chr6:34745362-34746901	6.53964e-06	0.000995306	1.36196
		AT2-2	chr1:36481746-36483389	6.54845e-06	0.000995962	1.25144
		AT2-2	chr14:99574134-99575381	6.54845e-06	0.000995962	1.25144
		AT2-2	chr4:165254931-165256660	6.58613e-06	0.001001	1.57691
		AT2-2	chr6:75747174-75747645	6.58613e-06	0.001001	1.57691
		AT2-2	chr8:139805759-139807167	6.58613e-06	0.001001	1.57691
		AT2-2	chr7:130140766-130142866	6.5896e-06	0.0010013	1.08072
		AT2-2	chr2:25671614-25674217	6.61082e-06	0.0010043	1.00402
		AT2-2	chr4:145679189-145681240	6.66614e-06	0.00101233	1.1421
		AT2-2	chr6:44117155-44117818	6.66674e-06	0.00101233	1.31053
		AT2-2	chr22:42867037-42869295	6.69048e-06	0.0010157	1.17199
		AT2-2	chr22:31635454-31636163	6.73588e-06	0.00102213	1.49588
		AT2-2	chr6:1523991-1527404	6.74146e-06	0.00102251	1.10882
		AT2-2	chr19:45676615-45678251	6.74146e-06	0.00102251	1.10882
		AT2-2	chr4:25651858-25652620	6.77651e-06	0.00102636	1.4407
		AT2-2	chr13:112768833-112769358	6.77651e-06	0.00102636	1.4407
		AT2-2	chr15:69125494-69126507	6.77651e-06	0.00102636	1.4407
		AT2-2	chr22:42894945-42896068	6.77651e-06	0.00102636	1.4407
		AT2-2	chr3:160224362-160226867	6.81237e-06	0.00103067	1.0566
		AT2-2	chr5:2751568-2752322	6.85678e-06	0.00103716	1.29012
		AT2-2	chr1:113254888-113256588	6.88654e-06	0.00104095	1.33705
		AT2-2	chr8:13257216-13258724	6.88654e-06	0.00104095	1.33705
		AT2-2	chr5:2738189-2740842	6.96248e-06	0.00105171	1.01217
		AT2-2	chr5:88140403-88142564	6.96248e-06	0.00105171	1.01217
		AT2-2	chr3:101868105-101869081	6.97027e-06	0.00105193	1.40128
		AT2-2	chr4:108664086-108665417	6.97027e-06	0.00105193	1.40128
		AT2-2	chr7:111012788-111014354	6.97027e-06	0.00105193	1.40128
		AT2-2	chr18:3455901-3457043	6.97027e-06	0.00105193	1.40128
		AT2-2	chr12:30821838-30823488	6.99033e-06	0.0010522	1.13354
		AT2-2	chr7:102124751-102125627	6.9905e-06	0.0010522	1.27131
		AT2-2	chr1:85544274-85545332	6.99746e-06	0.0010522	1.36705
		AT2-2	chr20:6058599-6059410	6.99746e-06	0.0010522	1.36705
		AT2-2	chr1:43427409-43427903	7.00487e-06	0.00105284	2.21773
		AT2-2	chr2:203190005-203190678	7.00487e-06	0.00105284	2.21773
		AT2-2	chr1:8258639-8260011	7.07133e-06	0.00106051	1.25392
		AT2-2	chr7:5222140-5223883	7.07133e-06	0.00106051	1.25392
		AT2-2	chr15:40846587-40847666	7.07133e-06	0.00106051	1.25392
		AT2-2	chr1:2126691-2128822	7.07186e-06	0.00106051	1.00782
		AT2-2	chr21:37462379-37463637	7.088e-06	0.00106128	1.60423
		AT2-2	chr7:155653231-155654220	7.08816e-06	0.00106128	1.50557
		AT2-2	chr11:68503004-68504754	7.08816e-06	0.00106128	1.50557
		AT2-2	chr22:35430108-35431270	7.08816e-06	0.00106128	1.50557
		AT2-2	chr2:205684836-205685993	7.09102e-06	0.00106147	1.22279
		AT2-2	chr5:154691268-154692779	7.10336e-06	0.00106235	1.23779
		AT2-2	chr8:17613723-17615130	7.10336e-06	0.00106235	1.23779
		AT2-2	chr15:100349286-100351151	7.17406e-06	0.00107196	1.02558
		AT2-2	chr2:165745452-165747094	7.18546e-06	0.0010727	1.4483
		AT2-2	chr2:179234570-179236115	7.18546e-06	0.0010727	1.4483
		AT2-2	chr9:91077270-91078526	7.18546e-06	0.0010727	1.4483
		AT2-2	chr12:124288901-124290183	7.18546e-06	0.0010727	1.4483
		AT2-2	chr7:17097683-17099864	7.25367e-06	0.00108264	1.17314
		AT2-2	chr2:23756442-23757100	7.31102e-06	0.00109022	1.97134
		AT2-2	chr4:110127880-110128732	7.31102e-06	0.00109022	1.97134
		AT2-2	chr8:47742296-47742676	7.31102e-06	0.00109022	1.97134
		AT2-2	chr19:42606590-42607185	7.31102e-06	0.00109022	1.97134
		AT2-2	chr3:14422998-14423513	7.32556e-06	0.00109141	1.61904
		AT2-2	chr12:113098026-113098862	7.32556e-06	0.00109141	1.61904
		AT2-2	chr17:45576326-45577464	7.32556e-06	0.00109141	1.61904
		AT2-2	chr22:25130265-25131459	7.32556e-06	0.00109141	1.61904
		AT2-2	chr3:108021858-108023164	7.38664e-06	0.00109779	1.34149
		AT2-2	chr8:80151676-80153395	7.38664e-06	0.00109779	1.34149
		AT2-2	chr17:1746666-1747501	7.38664e-06	0.00109779	1.34149
		AT2-2	chr6:125946013-125946729	7.42657e-06	0.00110226	1.40758
		AT2-2	chr14:36505378-36506134	7.42657e-06	0.00110226	1.40758
		AT2-2	chr9:107580523-107580793	7.44316e-06	0.00110447	4.32193
		AT2-2	chr3:156628125-156629239	7.48352e-06	0.00110897	1.37232
		AT2-2	chr11:95074615-95076882	7.52982e-06	0.00111559	1.19725
		AT2-2	chr1:212832464-212834422	7.53872e-06	0.00111665	1.27421
		AT2-2	chr17:2023626-2025981	7.60838e-06	0.00112597	1.06825
		AT2-2	chr1:40985300-40986936	7.61161e-06	0.0011262	1.45621
		AT2-2	chr4:37452980-37454719	7.63309e-06	0.00112864	1.1173
		AT2-2	chr7:151113182-151114659	7.63309e-06	0.00112864	1.1173
		AT2-2	chr6:44799984-44802080	7.63491e-06	0.00112864	1.25647
		AT2-2	chr13:112722322-112723592	7.63491e-06	0.00112864	1.25647
		AT2-2	chr4:124937808-124938364	7.65669e-06	0.00112959	1.93144
		AT2-2	chr5:34923397-34924283	7.65669e-06	0.00112959	1.93144
		AT2-2	chr7:106287612-106288096	7.65669e-06	0.00112959	1.93144
		AT2-2	chr12:116368262-116368885	7.65669e-06	0.00112959	1.93144
		AT2-2	chr14:37384703-37385620	7.65669e-06	0.00112959	1.93144
		AT2-2	chr17:47717528-47718610	7.65669e-06	0.00112959	1.93144
		AT2-2	chr19:7152251-7153338	7.65669e-06	0.00112959	1.93144
		AT2-2	chr20:33554433-33555315	7.65669e-06	0.00112959	1.93144
		AT2-2	chr7:98286058-98287195	7.67036e-06	0.00113086	1.22476
		AT2-2	chr17:57356791-57358422	7.67036e-06	0.00113086	1.22476
		AT2-2	chr17:81020439-81021556	7.67036e-06	0.00113086	1.22476
		AT2-2	chr7:104952759-104953571	7.75787e-06	0.00114249	1.65129
		AT2-2	chr10:102476441-102477055	7.75787e-06	0.00114249	1.65129
		AT2-2	chr21:26739039-26739574	7.75787e-06	0.00114249	1.65129
		AT2-2	chr7:50446542-50446816	7.79825e-06	0.00114793	2.53686
		AT2-2	chr15:91412234-91412871	7.80169e-06	0.00114818	2.35054
		AT2-2	chr5:38639174-38640280	7.81414e-06	0.00114925	1.52632
		AT2-2	chr16:54539683-54541306	7.81414e-06	0.00114925	1.52632
		AT2-2	chr17:78408890-78409735	7.81414e-06	0.00114925	1.52632
		AT2-2	chr5:127556692-127557354	7.9029e-06	0.00115829	2.15044
		AT2-2	chr12:51069572-51070471	7.9029e-06	0.00115829	2.15044
		AT2-2	chr20:32731183-32732258	7.9029e-06	0.00115829	2.15044
		AT2-2	chr2:9346686-9347904	7.90701e-06	0.00115829	1.41412
		AT2-2	chr9:69185963-69187463	7.90701e-06	0.00115829	1.41412
		AT2-2	chr19:48206106-48207341	7.90701e-06	0.00115829	1.41412
		AT2-2	chr6:145147692-145149019	7.91987e-06	0.00115992	1.34608
		AT2-2	chr8:39941927-39944453	7.93931e-06	0.00116251	1.12584
		AT2-2	chr4:183783895-183784698	7.94514e-06	0.00116258	1.6689
		AT2-2	chr13:113650035-113650608	7.94514e-06	0.00116258	1.6689
		AT2-2	chr21:38311352-38312170	7.94514e-06	0.00116258	1.6689
		AT2-2	chr1:3613069-3614023	7.95028e-06	0.00116258	1.29682
		AT2-2	chr2:191927209-191928408	7.95028e-06	0.00116258	1.29682
		AT2-2	chr7:37929875-37930982	7.95028e-06	0.00116258	1.29682
		AT2-2	chr3:53252191-53252811	7.99902e-06	0.00116838	1.37778
		AT2-2	chr3:160383729-160385361	7.99902e-06	0.00116838	1.37778
		AT2-2	chr8:102769752-102770430	7.99902e-06	0.00116838	1.37778
		AT2-2	chr13:30585030-30586497	8.05459e-06	0.00117576	1.46446
		AT2-2	chr2:73983370-73984734	8.07472e-06	0.00117681	1.01588
		AT2-2	chr1:89590374-89591408	8.10762e-06	0.00117961	1.68763
		AT2-2	chr4:102816988-102818302	8.10762e-06	0.00117961	1.68763
		AT2-2	chr5:75616761-75617730	8.10762e-06	0.00117961	1.68763
		AT2-2	chr12:640612-641159	8.10762e-06	0.00117961	1.68763
		AT2-2	chr22:46993272-46994392	8.10762e-06	0.00117961	1.68763
		AT2-2	chr5:38540004-38540681	8.14487e-06	0.00118115	1.86161
		AT2-2	chr8:22365130-22365709	8.14487e-06	0.00118115	1.86161
		AT2-2	chr11:35145985-35146460	8.14487e-06	0.00118115	1.86161
		AT2-2	chr16:68219422-68220980	8.14487e-06	0.00118115	1.86161
		AT2-2	chr12:47824821-47825651	8.15552e-06	0.00118244	1.1988
		AT2-2	chr1:103057813-103059240	8.18457e-06	0.00118587	1.53746
		AT2-2	chr7:107876584-107878083	8.18457e-06	0.00118587	1.53746
		AT2-2	chr13:76011428-76012731	8.18457e-06	0.00118587	1.53746
		AT2-2	chr12:69329810-69333050	8.20808e-06	0.00118902	1.01136
		AT2-2	chr2:54076751-54077971	8.24076e-06	0.00119204	1.70757
		AT2-2	chr10:76297329-76298577	8.24076e-06	0.00119204	1.70757
		AT2-2	chr6:166471229-166472385	8.24222e-06	0.00119204	1.25909
		AT2-2	chr11:34242790-34244459	8.24222e-06	0.00119204	1.25909
		AT2-2	chr14:68520378-68521648	8.2475e-06	0.00119204	1.21231
		AT2-2	chr4:105585537-105587338	8.27765e-06	0.00119545	1.32218
		AT2-2	chr1:40703255-40704026	8.29253e-06	0.00119604	1.83086
		AT2-2	chr1:169925563-169926472	8.29253e-06	0.00119604	1.83086
		AT2-2	chr2:20795886-20796870	8.29253e-06	0.00119604	1.83086
		AT2-2	chr3:98812803-98813490	8.29253e-06	0.00119604	1.83086
		AT2-2	chr13:44360467-44361239	8.29253e-06	0.00119604	1.83086
		AT2-2	chr17:18143139-18144003	8.29253e-06	0.00119604	1.83086
		AT2-2	chr2:20197902-20199150	8.32417e-06	0.00119956	1.16425
		AT2-2	chr10:6290691-6291831	8.33974e-06	0.00120077	1.72888
		AT2-2	chr13:31149881-31150989	8.33974e-06	0.00120077	1.72888
		AT2-2	chr2:85142706-85144020	8.38102e-06	0.00120222	1.80246
		AT2-2	chr3:53306736-53307508	8.38102e-06	0.00120222	1.80246
		AT2-2	chr11:82960014-82961163	8.38102e-06	0.00120222	1.80246
		AT2-2	chr6:41824459-41825521	8.39955e-06	0.00120222	1.75168
		AT2-2	chr6:158332123-158332883	8.39955e-06	0.00120222	1.75168
		AT2-2	chr14:103824835-103825692	8.39955e-06	0.00120222	1.75168
		AT2-2	chr18:26648760-26650043	8.41206e-06	0.00120222	1.42092
		AT2-2	chr18:74805850-74807565	8.41206e-06	0.00120222	1.42092
		AT2-2	chr19:14061107-14062482	8.41206e-06	0.00120222	1.42092
		AT2-2	chr1:16766272-16767012	8.41503e-06	0.00120222	1.77614
		AT2-2	chr2:39679541-39680250	8.41503e-06	0.00120222	1.77614
		AT2-2	chr16:68993398-68994722	8.41503e-06	0.00120222	1.77614
		AT2-2	chr17:74408274-74409120	8.41503e-06	0.00120222	1.77614
		AT2-2	chr18:49075048-49076032	8.41503e-06	0.00120222	1.77614
		AT2-2	chr11:129827832-129829299	8.48799e-06	0.00121212	1.35082
		AT2-2	chr3:24119193-24120757	8.51384e-06	0.00121425	1.47308
		AT2-2	chr4:8992526-8993453	8.51384e-06	0.00121425	1.47308
		AT2-2	chr5:91151591-91152355	8.51384e-06	0.00121425	1.47308
		AT2-2	chr6:122121689-122123262	8.51384e-06	0.00121425	1.47308
		AT2-2	chr9:133570175-133570950	8.51384e-06	0.00121425	1.47308
		AT2-2	chr19:7424525-7425370	8.51384e-06	0.00121425	1.47308
		AT2-2	chr2:2613147-2614750	8.54518e-06	0.00121819	1.38344
		AT2-2	chr9:94629731-94631843	8.54518e-06	0.00121819	1.38344
		AT2-2	chr1:154439410-154440197	8.55722e-06	0.00121834	1.54917
		AT2-2	chr1:244627971-244629390	8.55722e-06	0.00121834	1.54917
		AT2-2	chr2:189609161-189610224	8.55722e-06	0.00121834	1.54917
		AT2-2	chr3:16428261-16429413	8.55722e-06	0.00121834	1.54917
		AT2-2	chr3:31879268-31880386	8.55722e-06	0.00121834	1.54917
		AT2-2	chr19:41413525-41414327	8.55722e-06	0.00121834	1.54917
		AT2-2	chr1:155186097-155188090	8.57276e-06	0.00122029	1.0949
		AT2-2	chr6:35484947-35486801	8.7157e-06	0.00123955	1.07454
		AT2-2	chr3:193877895-193878684	8.72484e-06	0.00123955	2.09091
		AT2-2	chr20:23379392-23380336	8.72484e-06	0.00123955	2.09091
		AT2-2	chr20:25041150-25041490	8.72484e-06	0.00123955	2.09091
		AT2-2	chr21:37270758-37271276	8.72484e-06	0.00123955	2.09091
		AT2-2	chrX:31254919-31255944	8.72484e-06	0.00123955	2.09091
		AT2-2	chr4:93710020-93711556	8.78502e-06	0.00124756	1.15456
		AT2-2	chr16:67458812-67459973	8.78502e-06	0.00124756	1.15456
		AT2-2	chr14:65334079-65336566	8.83283e-06	0.00125408	1.20039
		AT2-2	chr1:207002048-207003347	8.92665e-06	0.00126647	1.21413
		AT2-2	chr1:21586822-21587428	8.92961e-06	0.00126647	1.56148
		AT2-2	chr1:110433290-110434179	8.92961e-06	0.00126647	1.56148
		AT2-2	chr2:209472215-209473160	8.92961e-06	0.00126647	1.56148
		AT2-2	chr14:100692745-100693573	8.92961e-06	0.00126647	1.56148
		AT2-2	chr14:100158728-100160045	8.9646e-06	0.00127089	1.2447
		AT2-2	chr16:70714696-70716432	8.9646e-06	0.00127089	1.2447
		AT2-2	chr5:154682299-154683295	8.97915e-06	0.00127268	1.06824
		AT2-2	chr1:26676469-26678006	8.98855e-06	0.00127347	1.48208
		AT2-2	chr12:12532886-12533970	8.98855e-06	0.00127347	1.48208
		AT2-2	chr2:74707656-74709053	9.0928e-06	0.00128468	1.35574
		AT2-2	chr9:34157995-34159097	9.0928e-06	0.00128468	1.35574
		AT2-2	chr14:64294008-64295123	9.0928e-06	0.00128468	1.35574
		AT2-2	chr1:60572831-60574321	9.12312e-06	0.00128582	1.38931
		AT2-2	chr11:64321217-64321851	9.12312e-06	0.00128582	1.38931
		AT2-2	chr15:42131681-42132738	9.12312e-06	0.00128582	1.38931
		AT2-2	chr16:4869309-4871098	9.12312e-06	0.00128582	1.38931
		AT2-2	chr17:1448730-1449911	9.12312e-06	0.00128582	1.38931
		AT2-2	chr12:53484675-53484945	9.21768e-06	0.00129845	2.26345
		AT2-2	chr8:143876178-143877245	9.24546e-06	0.00130209	1.14524
		AT2-2	chr13:27298853-27299287	9.25517e-06	0.00130311	2.6421
		AT2-2	chr2:74009184-74010578	9.29884e-06	0.00130712	1.57444
		AT2-2	chr10:70387202-70387865	9.29884e-06	0.00130712	1.57444
		AT2-2	chr17:41943442-41945320	9.29884e-06	0.00130712	1.57444
		AT2-2	chr17:81980340-81981279	9.29884e-06	0.00130712	1.57444
		AT2-2	chr7:151061327-151062707	9.35822e-06	0.00131445	1.12701
		AT2-2	chr2:157627821-157629445	9.37663e-06	0.00131666	1.11038
		AT2-2	chr12:6977879-6979323	9.42443e-06	0.00132309	1.18898
		AT2-2	chr2:228747156-228750031	9.44418e-06	0.00132502	1.28344
		AT2-2	chr4:25813255-25815046	9.44418e-06	0.00132502	1.28344
		AT2-2	chr21:41315816-41317802	9.44418e-06	0.00132502	1.28344
		AT2-2	chr7:42914482-42915000	9.45742e-06	0.00132631	2.03782
		AT2-2	chr7:100556073-100556865	9.45742e-06	0.00132631	2.03782
		AT2-2	chr6:53464316-53466498	9.46855e-06	0.00132704	1.07459
		AT2-2	chr15:69297339-69299691	9.46855e-06	0.00132704	1.07459
		AT2-2	chr8:22156506-22157293	9.47763e-06	0.00132775	1.49149
		AT2-2	chr11:126131992-126132669	9.47763e-06	0.00132775	1.49149
		AT2-2	chr13:106348732-106350573	9.49725e-06	0.00133022	1.43536
		AT2-2	chr17:58416742-58417906	9.54674e-06	0.00133687	1.3306
		AT2-2	chr8:109973815-109975917	9.56593e-06	0.00133927	1.20202
		AT2-2	chr1:226973012-226975032	9.60116e-06	0.00134364	1.26456
		AT2-2	chr11:47946532-47947570	9.60116e-06	0.00134364	1.26456
		AT2-2	chr5:76818175-76820218	9.64312e-06	0.00134675	1.08809
		AT2-2	chr2:237489233-237489987	9.66158e-06	0.00134812	1.58811
		AT2-2	chr6:136079487-136080594	9.66158e-06	0.00134812	1.58811
		AT2-2	chr11:2335239-2336846	9.66158e-06	0.00134812	1.58811
		AT2-2	chr4:158777544-158779065	9.68541e-06	0.00135088	1.24713
		AT2-2	chr4:172962014-172964109	9.68541e-06	0.00135088	1.24713
		AT2-2	chr4:112296889-112298275	9.70317e-06	0.00135266	1.23099
		AT2-2	chr17:82133080-82134516	9.70317e-06	0.00135266	1.23099
		AT2-2	chrY:56677345-56678042	9.70429e-06	0.00135266	1.13626
		AT2-2	chr2:46656060-46657492	9.73395e-06	0.00135538	1.3954
		AT2-2	chr7:31492995-31494330	9.73395e-06	0.00135538	1.3954
		AT2-2	chr15:101347640-101349709	9.73395e-06	0.00135538	1.3954
		AT2-2	chr18:57434307-57435481	9.73395e-06	0.00135538	1.3954
		AT2-2	chr2:231306517-231307613	9.73609e-06	0.00135538	1.36082
		AT2-2	chrX:49229891-49231265	9.73609e-06	0.00135538	1.36082
		AT2-2	chr10:121597054-121598904	9.74861e-06	0.00135656	1.10276
		AT2-2	chr1:115975722-115977834	9.75499e-06	0.00135716	1.06823
		AT2-2	chr19:1261664-1262852	9.79027e-06	0.00136178	1.02924
		AT2-2	chr1:41153574-41154261	9.8917e-06	0.00137532	2.41761
		AT2-2	chr5:43231766-43234118	9.90713e-06	0.00137717	1.30768
		AT2-2	chr1:21607446-21608199	9.97969e-06	0.00138405	1.50134
		AT2-2	chr1:162380953-162382166	9.97969e-06	0.00138405	1.50134
		AT2-2	chr3:138473809-138474552	9.97969e-06	0.00138405	1.50134
		AT2-2	chr7:105680192-105681041	9.97969e-06	0.00138405	1.50134
		AT2-2	chr9:4174532-4175677	9.97969e-06	0.00138405	1.50134
		AT2-2	chr13:112902045-112903180	9.97969e-06	0.00138405	1.50134
		AT2-2	chr1:206941870-206942657	1.0014e-05	0.00138508	1.60255
		AT2-2	chr1:207007069-207007615	1.0014e-05	0.00138508	1.60255
		AT2-2	chr3:66821975-66823301	1.0014e-05	0.00138508	1.60255
		AT2-2	chr6:125957915-125958482	1.0014e-05	0.00138508	1.60255
		AT2-2	chr8:134057410-134058867	1.0014e-05	0.00138508	1.60255
		AT2-2	chr16:23318552-23318990	1.0014e-05	0.00138508	1.60255
		AT2-2	chrX:51395531-51396718	1.0014e-05	0.00138508	1.60255
		AT2-2	chr4:8188255-8189578	1.00204e-05	0.00138538	1.17804
		AT2-2	chrX:119481234-119483286	1.00204e-05	0.00138538	1.17804
		AT2-2	chr1:182786306-182787427	1.00776e-05	0.00139271	1.44304
		AT2-2	chr7:16803928-16805101	1.00776e-05	0.00139271	1.44304
		AT2-2	chr7:103155431-103156056	1.00925e-05	0.00139448	1.99015
		AT2-2	chr11:116807729-116809298	1.01767e-05	0.00140582	1.2867
		AT2-2	chr10:80251960-80254174	1.02469e-05	0.00141463	1.33502
		AT2-2	chr15:40931790-40932975	1.02469e-05	0.00141463	1.33502
		AT2-2	chr8:132320673-132322111	1.03403e-05	0.00142457	1.15647
		AT2-2	chr1:47696619-47697430	1.03519e-05	0.00142498	1.61783
		AT2-2	chr3:58050726-58051541	1.03519e-05	0.00142498	1.61783
		AT2-2	chr9:131891886-131893200	1.03519e-05	0.00142498	1.61783
		AT2-2	chr13:40597394-40598280	1.03519e-05	0.00142498	1.61783
		AT2-2	chr8:23950440-23952732	1.03786e-05	0.00142837	1.40173
		AT2-2	chr1:10665625-10666607	1.04552e-05	0.00143861	1.21791
		AT2-2	chr7:17557396-17559391	1.04628e-05	0.00143874	1.24963
		AT2-2	chr1:239446578-239446947	1.04887e-05	0.00143874	2.77728
		AT2-2	chr3:106160261-106160774	1.04887e-05	0.00143874	2.77728
		AT2-2	chr8:40053957-40055456	1.04922e-05	0.00143874	1.23318
		AT2-2	chr15:40106486-40107143	1.04922e-05	0.00143874	1.23318
		AT2-2	chr1:154196579-154197380	1.0493e-05	0.00143874	1.51167
		AT2-2	chr3:170307471-170308325	1.0493e-05	0.00143874	1.51167
		AT2-2	chr6:136488702-136489862	1.0493e-05	0.00143874	1.51167
		AT2-2	chr12:45406928-45408097	1.0493e-05	0.00143874	1.51167
		AT2-2	chr12:100642660-100643862	1.0493e-05	0.00143874	1.51167
		AT2-2	chr14:100281309-100281959	1.0493e-05	0.00143874	1.51167
		AT2-2	chr16:48132993-48134262	1.0493e-05	0.00143874	1.51167
		AT2-2	chr7:39461324-39461539	1.05274e-05	0.00144316	3.21546
		AT2-2	chr4:89306233-89306432	1.05639e-05	0.00144667	2.18798
		AT2-2	chr6:53005240-53006139	1.05639e-05	0.00144667	2.18798
		AT2-2	chr15:80246324-80246646	1.05639e-05	0.00144667	2.18798
		AT2-2	chr17:60107487-60108338	1.05639e-05	0.00144667	2.18798
		AT2-2	chr20:44295789-44296308	1.05639e-05	0.00144667	2.18798
		AT2-2	chr7:128031002-128033662	1.05982e-05	0.00144853	1.06823
		AT2-2	chr7:156379423-156381857	1.0619e-05	0.00145072	1.16754
		AT2-2	chr3:38133526-38133854	1.06262e-05	0.00145072	1.94709
		AT2-2	chr14:102370101-102370844	1.06262e-05	0.00145072	1.94709
		AT2-2	chr17:49667408-49668209	1.06262e-05	0.00145072	1.94709
		AT2-2	chr18:22196596-22197289	1.06262e-05	0.00145072	1.94709
		AT2-2	chr12:12424983-12426383	1.06551e-05	0.00145437	1.31154
		AT2-2	chr1:28056057-28056875	1.06704e-05	0.00145495	1.63401
		AT2-2	chr2:118112554-118113295	1.06704e-05	0.00145495	1.63401
		AT2-2	chr9:93008245-93008928	1.06704e-05	0.00145495	1.63401
		AT2-2	chr12:95805746-95806614	1.06704e-05	0.00145495	1.63401
		AT2-2	chr17:82242952-82243298	1.06704e-05	0.00145495	1.63401
		AT2-2	chr6:132918991-132919990	1.06829e-05	0.00145606	1.45104
		AT2-2	chr20:6056970-6057466	1.06829e-05	0.00145606	1.45104
		AT2-2	chr2:45991697-45993962	1.08291e-05	0.00147206	1.04462
		AT2-2	chr16:66277430-66278839	1.09635e-05	0.00148709	1.29006
		AT2-2	chr10:6511935-6513206	1.09642e-05	0.00148709	1.6512
		AT2-2	chr10:21159278-21160418	1.09642e-05	0.00148709	1.6512
		AT2-2	chr3:77467555-77469401	1.09941e-05	0.00148709	1.3396
		AT2-2	chr4:24774414-24775520	1.10153e-05	0.00148824	1.52251
		AT2-2	chr4:40662556-40663613	1.10153e-05	0.00148824	1.52251
		AT2-2	chr8:42773638-42775095	1.10153e-05	0.00148824	1.52251
		AT2-2	chr16:14667274-14668191	1.10153e-05	0.00148824	1.52251
		AT2-2	chr4:42785266-42787719	1.10315e-05	0.00148982	1.12822
		AT2-2	chr2:158973197-158973980	1.10581e-05	0.00149011	1.40832
		AT2-2	chr2:205703566-205704518	1.10581e-05	0.00149011	1.40832
		AT2-2	chr6:18431057-18432870	1.10581e-05	0.00149011	1.40832
		AT2-2	chr7:88226056-88227471	1.10581e-05	0.00149011	1.40832
		AT2-2	chr8:133206601-133207338	1.10581e-05	0.00149011	1.40832
		AT2-2	chr10:2985070-2986702	1.10581e-05	0.00149011	1.40832
		AT2-2	chr3:15386104-15386820	1.10583e-05	0.00149011	1.90798
		AT2-2	chr11:13882805-13883569	1.10583e-05	0.00149011	1.90798
		AT2-2	chr11:126214677-126215150	1.10583e-05	0.00149011	1.90798
		AT2-2	chr21:31888758-31889420	1.10583e-05	0.00149011	1.90798
		AT2-2	chr21:37670898-37671311	1.10583e-05	0.00149011	1.90798
		AT2-2	chr1:3322521-3323756	1.11454e-05	0.00150001	1.37156
		AT2-2	chr22:38984583-38985489	1.11454e-05	0.00150001	1.37156
		AT2-2	chr14:61438547-61439720	1.12184e-05	0.00150922	1.15746
		AT2-2	chr3:149403030-149403765	1.12274e-05	0.00150952	1.66948
		AT2-2	chr3:170018879-170019575	1.12274e-05	0.00150952	1.66948
		AT2-2	chr9:74640727-74641379	1.12274e-05	0.00150952	1.66948
		AT2-2	chr14:20788797-20791133	1.13012e-05	0.00151791	1.2522
		AT2-2	chr22:17476693-17478147	1.13126e-05	0.00151913	1.4594
		AT2-2	chr3:126745472-126747055	1.13442e-05	0.00152132	1.23542
		AT2-2	chr5:140140386-140141556	1.13912e-05	0.00152661	1.87229
		AT2-2	chr4:163271483-163272080	1.14537e-05	0.00153312	1.68896
		AT2-2	chr10:14060207-14060610	1.14537e-05	0.00153312	1.68896
		AT2-2	chr16:69094799-69095577	1.14537e-05	0.00153312	1.68896
		AT2-2	chr19:10345834-10347299	1.14537e-05	0.00153312	1.68896
		AT2-2	chr20:25234117-25234738	1.14537e-05	0.00153312	1.68896
		AT2-2	chr4:81030030-81031993	1.14857e-05	0.0015371	1.05011
		AT2-2	chr3:32419894-32422585	1.15147e-05	0.00154066	1.06822
		AT2-2	chr2:190785987-190786997	1.15441e-05	0.00154398	1.5339
		AT2-2	chr10:97784202-97784765	1.15441e-05	0.00154398	1.5339
		AT2-2	chr2:12683722-12684775	1.16295e-05	0.00155317	1.83958
		AT2-2	chr14:39107137-39107784	1.16295e-05	0.00155317	1.83958
		AT2-2	chr15:62301772-62302666	1.16295e-05	0.00155317	1.83958
		AT2-2	chr17:74244254-74244915	1.16295e-05	0.00155317	1.83958
		AT2-2	chr21:38258465-38259405	1.16295e-05	0.00155317	1.83958
		AT2-2	chr16:67477815-67478241	1.16362e-05	0.00155317	1.70977
		AT2-2	chr19:38661891-38662365	1.16362e-05	0.00155317	1.70977
		AT2-2	chr22:20654142-20655223	1.16362e-05	0.00155317	1.70977
		AT2-2	chr1:115952281-115953446	1.17677e-05	0.00156603	1.73205
		AT2-2	chr1:207223034-207223885	1.17677e-05	0.00156603	1.73205
		AT2-2	chr2:15334486-15335370	1.17677e-05	0.00156603	1.73205
		AT2-2	chr2:134836930-134837697	1.17677e-05	0.00156603	1.73205
		AT2-2	chr4:1957984-1959078	1.17677e-05	0.00156603	1.73205
		AT2-2	chr6:17585702-17586634	1.17677e-05	0.00156603	1.73205
		AT2-2	chr7:5995143-5996197	1.17677e-05	0.00156603	1.73205
		AT2-2	chr19:56169961-56170754	1.17677e-05	0.00156603	1.73205
		AT2-2	chr1:23626765-23628079	1.17731e-05	0.00156603	1.41517
		AT2-2	chr1:200415526-200416644	1.17731e-05	0.00156603	1.41517
		AT2-2	chr2:179518280-179519327	1.17791e-05	0.00156603	1.80949
		AT2-2	chr6:36848343-36849206	1.17791e-05	0.00156603	1.80949
		AT2-2	chr6:160919652-160920308	1.17791e-05	0.00156603	1.80949
		AT2-2	chr10:113022701-113023323	1.17791e-05	0.00156603	1.80949
		AT2-2	chr11:62119870-62120709	1.17791e-05	0.00156603	1.80949
		AT2-2	chr17:28553624-28554023	1.17791e-05	0.00156603	1.80949
		AT2-2	chr3:105030063-105030584	1.1807e-05	0.00156732	2.12188
		AT2-2	chr7:54701956-54702494	1.1807e-05	0.00156732	2.12188
		AT2-2	chr13:20136697-20137209	1.1807e-05	0.00156732	2.12188
		AT2-2	chr21:38948024-38948807	1.1807e-05	0.00156732	2.12188
		AT2-2	chr1:6587018-6588568	1.18083e-05	0.00156732	1.29353
		AT2-2	chr2:156181356-156182566	1.18083e-05	0.00156732	1.29353
		AT2-2	chr17:27551692-27553551	1.18083e-05	0.00156732	1.29353
		AT2-2	chr2:10386259-10387520	1.18169e-05	0.00156814	1.14777
		AT2-2	chr1:44688523-44689601	1.18405e-05	0.0015693	1.75596
		AT2-2	chr3:105013282-105014481	1.18405e-05	0.0015693	1.75596
		AT2-2	chr13:49637879-49638724	1.18405e-05	0.0015693	1.75596
		AT2-2	chr14:71646539-71647740	1.18405e-05	0.0015693	1.75596
		AT2-2	chr16:14672002-14672900	1.18469e-05	0.0015693	1.7817
		AT2-2	chr19:28436964-28438260	1.18469e-05	0.0015693	1.7817
		AT2-2	chr20:49727266-49728178	1.18469e-05	0.0015693	1.7817
		AT2-2	chr22:17411967-17413084	1.18469e-05	0.0015693	1.7817
		AT2-2	chr22:28075219-28076013	1.18469e-05	0.0015693	1.7817
		AT2-2	chr4:184104313-184105177	1.1915e-05	0.00157675	1.37723
		AT2-2	chr9:128912282-128914229	1.19365e-05	0.00157898	1.09591
		AT2-2	chr14:24051341-24052776	1.19365e-05	0.00157898	1.09591
		AT2-2	chr2:74631805-74633461	1.19661e-05	0.00158131	1.46814
		AT2-2	chr3:195821186-195821823	1.19661e-05	0.00158131	1.46814
		AT2-2	chr6:160950000-160951077	1.19661e-05	0.00158131	1.46814
		AT2-2	chr10:49426341-49427334	1.19661e-05	0.00158131	1.46814
		AT2-2	chr10:107898847-107900211	1.19661e-05	0.00158131	1.46814
		AT2-2	chr7:30845518-30846689	1.19775e-05	0.0015825	1.12884
		AT2-2	chr5:43309372-43309871	1.19838e-05	0.00158302	2.31737
		AT2-2	chr1:117590270-117592515	1.20123e-05	0.00158647	1.11163
		AT2-2	chr1:116396434-116397227	1.20763e-05	0.0015927	1.54588
		AT2-2	chr1:231192361-231193156	1.20763e-05	0.0015927	1.54588
		AT2-2	chr3:37707133-37707999	1.20763e-05	0.0015927	1.54588
		AT2-2	chr11:34507084-34507866	1.20763e-05	0.0015927	1.54588
		AT2-2	chr11:102619967-102621287	1.20763e-05	0.0015927	1.54588
		AT2-2	chr12:119713376-119713979	1.20763e-05	0.0015927	1.54588
		AT2-2	chr16:56814109-56816064	1.20763e-05	0.0015927	1.54588
		AT2-2	chr6:125796759-125798330	1.22049e-05	0.00160935	1.25485
		AT2-2	chr11:14144774-14145221	1.22625e-05	0.00161491	2.49938
		AT2-2	chr6:24494306-24496068	1.22957e-05	0.00161619	1.03352
		AT2-2	chr12:116366248-116367336	1.23133e-05	0.00161818	1.31963
		AT2-2	chr2:217979993-217981634	1.24898e-05	0.00164008	1.16987
		AT2-2	chr3:172536182-172537555	1.25241e-05	0.00164328	1.4223
		AT2-2	chr7:30254392-30255563	1.25241e-05	0.00164328	1.4223
		AT2-2	chr11:102025631-102027315	1.25241e-05	0.00164328	1.4223
		AT2-2	chr17:40497720-40498645	1.26081e-05	0.00165364	1.5585
		AT2-2	chr20:44494124-44495697	1.26081e-05	0.00165364	1.5585
		AT2-2	chr18:23323370-23325031	1.26399e-05	0.0016568	1.34924
		AT2-2	chr8:100465234-100466119	1.26421e-05	0.0016568	1.47728
		AT2-2	chr11:67581320-67581778	1.26421e-05	0.0016568	1.47728
		AT2-2	chr12:41708886-41710281	1.26421e-05	0.0016568	1.47728
		AT2-2	chr3:40923797-40925221	1.27151e-05	0.00166538	1.29711
		AT2-2	chr6:11389290-11390545	1.27151e-05	0.00166538	1.29711
		AT2-2	chr5:124660477-124661820	1.27301e-05	0.00166702	1.38312
		AT2-2	chr7:75617261-75618223	1.27656e-05	0.00167133	1.18203
		AT2-2	chr11:111298654-111300136	1.27816e-05	0.0016731	1.04422
		AT2-2	chr4:23372951-23374666	1.28243e-05	0.00167835	1.14865
		AT2-2	chr1:45729562-45731014	1.29233e-05	0.00168965	2.06343
		AT2-2	chr1:46738168-46739061	1.29233e-05	0.00168965	2.06343
		AT2-2	chr2:79947511-79948169	1.29233e-05	0.00168965	2.06343
		AT2-2	chr5:74406714-74407117	1.29233e-05	0.00168965	2.06343
		AT2-2	chr11:118237554-118237850	1.29233e-05	0.00168965	2.06343
		AT2-2	chr9:34072202-34074515	1.30049e-05	0.0016944	1.12948
		AT2-2	chr1:119674883-119677248	1.3047e-05	0.0016944	1.11206
		AT2-2	chr1:14715102-14716746	1.31353e-05	0.00170096	1.57181
		AT2-2	chr3:49332410-49333700	1.31353e-05	0.00170096	1.57181
		AT2-2	chr7:13778723-13779890	1.31353e-05	0.00170096	1.57181
		AT2-2	chr14:55272995-55273755	1.31353e-05	0.00170096	1.57181
		AT2-2	chr15:55281899-55283586	1.3179e-05	0.00170463	1.25757
		AT2-2	chr16:11809387-11810606	1.3179e-05	0.00170463	1.25757
		AT2-2	chr4:100092939-100094282	1.32302e-05	0.00170892	1.32388
		AT2-2	chr5:90888520-90890215	1.32302e-05	0.00170892	1.32388
		AT2-2	chr11:68105908-68108144	1.32302e-05	0.00170892	1.32388
		AT2-2	chr12:65120742-65121808	1.32302e-05	0.00170892	1.32388
		AT2-2	chr14:49478879-49480605	1.32302e-05	0.00170892	1.32388
		AT2-2	chr15:89101442-89102262	1.32302e-05	0.00170892	1.32388
		AT2-2	chr19:50233915-50234970	1.32302e-05	0.00170892	1.32388
		AT2-2	chr3:71693272-71695322	1.32572e-05	0.00171107	1.24011
		AT2-2	chr18:14430285-14431527	1.32572e-05	0.00171107	1.24011
		AT2-2	chr19:44691506-44692522	1.32572e-05	0.00171107	1.24011
		AT2-2	chr7:28300204-28301609	1.33115e-05	0.00171599	1.42974
		AT2-2	chr12:111645050-111645951	1.33392e-05	0.00171599	1.48685
		AT2-2	chr14:103819141-103820638	1.33392e-05	0.00171599	1.48685
		AT2-2	chr6:52881608-52882676	1.35438e-05	0.00173928	1.35432
		AT2-2	chr7:143299933-143301932	1.35438e-05	0.00173928	1.35432
		AT2-2	chr1:100981884-100983265	1.35925e-05	0.00174452	1.38924
		AT2-2	chr6:109465375-109466709	1.35925e-05	0.00174452	1.38924
		AT2-2	chr17:82151914-82153128	1.35925e-05	0.00174452	1.38924
		AT2-2	chr8:61710568-61711166	1.3653e-05	0.00175161	1.58587
		AT2-2	chr12:48110517-48111418	1.3653e-05	0.00175161	1.58587
		AT2-2	chr20:45357350-45359365	1.38868e-05	0.00177958	1.04401
		AT2-2	chr2:55011757-55012264	1.38978e-05	0.00177958	2.01135
		AT2-2	chr3:171335611-171335908	1.38978e-05	0.00177958	2.01135
		AT2-2	chr4:152463540-152464567	1.38978e-05	0.00177958	2.01135
		AT2-2	chr5:142239158-142239864	1.38978e-05	0.00177958	2.01135
		AT2-2	chr12:32532393-32532822	1.38978e-05	0.00177958	2.01135
		AT2-2	chr12:107033991-107034764	1.38978e-05	0.00177958	2.01135
		AT2-2	chr22:36807671-36808167	1.38978e-05	0.00177958	2.01135
		AT2-2	chrX:14829427-14830224	1.38978e-05	0.00177958	2.01135
		AT2-2	chr20:25538526-25540640	1.39176e-05	0.00178177	1.14956
		AT2-2	chr5:61255098-61255741	1.39993e-05	0.00178329	2.23174
		AT2-2	chr16:69833429-69834199	1.39993e-05	0.00178329	2.23174
		AT2-2	chr1:47568897-47570234	1.40181e-05	0.00178535	1.27972
		AT2-2	chr3:58047950-58048767	1.40553e-05	0.00178837	1.49688
		AT2-2	chr4:26858730-26859405	1.40553e-05	0.00178837	1.49688
		AT2-2	chr9:69598504-69599961	1.40553e-05	0.00178837	1.49688
		AT2-2	chr11:14317692-14319077	1.40553e-05	0.00178837	1.49688
		AT2-2	chr19:3712769-3713560	1.40553e-05	0.00178837	1.49688
		AT2-2	chr22:43006593-43007945	1.4073e-05	0.00179027	1.19664
		AT2-2	chr11:73752242-73753228	1.41555e-05	0.0017994	1.60075
		AT2-2	chr22:50011543-50012396	1.41555e-05	0.0017994	1.60075
		AT2-2	chr2:162117957-162119205	1.42102e-05	0.00180601	1.32828
		AT2-2	chr5:80180789-80182186	1.42287e-05	0.00180731	1.26037
		AT2-2	chr6:150451771-150453585	1.42287e-05	0.00180731	1.26037
		AT2-2	chr16:74743129-74744277	1.42287e-05	0.00180731	1.26037
		AT2-2	chr1:94021800-94022960	1.42403e-05	0.00180809	1.21083
		AT2-2	chr14:96029949-96031227	1.42403e-05	0.00180809	1.21083
		AT2-2	chr7:114405462-114405723	1.42526e-05	0.00180931	3.55757
		AT2-2	chr6:135250222-135252398	1.43292e-05	0.00181487	1.22609
		AT2-2	chr7:129367390-129368774	1.4335e-05	0.00181492	1.07486
		AT2-2	chr15:90211153-90213988	1.4335e-05	0.00181492	1.07486
		AT2-2	chr7:30148318-30149696	1.45037e-05	0.00183452	1.39561
		AT2-2	chr12:19301435-19302776	1.45037e-05	0.00183452	1.39561
		AT2-2	chr17:15892117-15894107	1.45037e-05	0.00183452	1.39561
		AT2-2	chr1:94782848-94784698	1.46276e-05	0.00184676	1.14
		AT2-2	chr2:45218193-45220502	1.46276e-05	0.00184676	1.14
		AT2-2	chr22:46574853-46576307	1.46276e-05	0.00184676	1.14
		AT2-2	chr1:116629447-116629882	1.46365e-05	0.00184676	1.61653
		AT2-2	chr17:37713677-37713980	1.46365e-05	0.00184676	1.61653
		AT2-2	chr19:41706640-41707224	1.46365e-05	0.00184676	1.61653
		AT2-2	chr2:127952856-127953727	1.47228e-05	0.00185517	1.96462
		AT2-2	chr3:9351548-9352112	1.47228e-05	0.00185517	1.96462
		AT2-2	chr3:185337119-185337847	1.47228e-05	0.00185517	1.96462
		AT2-2	chr10:75640560-75641194	1.47228e-05	0.00185517	1.96462
		AT2-2	chr11:46181492-46182530	1.47228e-05	0.00185517	1.96462
		AT2-2	chr11:63847302-63847909	1.47228e-05	0.00185517	1.96462
		AT2-2	chr16:84369998-84370401	1.47228e-05	0.00185517	1.96462
		AT2-2	chr22:36432189-36433632	1.4731e-05	0.00185585	1.30463
		AT2-2	chr1:184393004-184393415	1.47409e-05	0.00185675	2.60146
		AT2-2	chr13:80132682-80134304	1.47603e-05	0.00185884	1.12139
		AT2-2	chr1:202216305-202217064	1.47879e-05	0.00186126	1.50741
		AT2-2	chr20:17957731-17959029	1.47879e-05	0.00186126	1.50741
		AT2-2	chr20:50151010-50151554	1.47879e-05	0.00186126	1.50741
		AT2-2	chr1:173127382-173129059	1.49957e-05	0.00187815	1.4456
		AT2-2	chr11:65150303-65151355	1.49957e-05	0.00187815	1.4456
		AT2-2	chr12:116542606-116544028	1.49957e-05	0.00187815	1.4456
		AT2-2	chr13:112716597-112717359	1.49957e-05	0.00187815	1.4456
		AT2-2	chr19:10765371-10766969	1.49957e-05	0.00187815	1.4456
		AT2-2	chr9:128921554-128922840	1.49999e-05	0.00187833	1.18485
		AT2-2	chr1:115945356-115946514	1.50888e-05	0.0018875	1.63328
		AT2-2	chr3:126352912-126353390	1.50888e-05	0.0018875	1.63328
		AT2-2	chr13:99191527-99192752	1.50888e-05	0.0018875	1.63328
		AT2-2	chr14:54839277-54840566	1.50888e-05	0.0018875	1.63328
		AT2-2	chr1:2134694-2135909	1.51043e-05	0.0018875	1.15048
		AT2-2	chr17:78174197-78175390	1.51946e-05	0.00189557	1.06176
		AT2-2	chr2:119495315-119497152	1.52571e-05	0.00190265	1.33284
		AT2-2	chr11:48055006-48056153	1.52571e-05	0.00190265	1.33284
		AT2-2	chr8:105185785-105186446	1.53368e-05	0.00191187	2.38199
		AT2-2	chr22:28949841-28950245	1.53368e-05	0.00191187	2.38199
		AT2-2	chr3:193996737-193998161	1.53594e-05	0.00191325	1.26326
		AT2-2	chr5:59092606-59093646	1.53965e-05	0.00191607	1.92243
		AT2-2	chr6:168280566-168281160	1.53965e-05	0.00191607	1.92243
		AT2-2	chr10:103232714-103233310	1.53965e-05	0.00191607	1.92243
		AT2-2	chr16:50927716-50928373	1.53965e-05	0.00191607	1.92243
		AT2-2	chr21:42539306-42540098	1.53965e-05	0.00191607	1.92243
		AT2-2	chr4:99402066-99403943	1.54169e-05	0.00191753	1.21273
		AT2-2	chr16:71625651-71627153	1.54169e-05	0.00191753	1.21273
		AT2-2	chr12:63778913-63780472	1.54327e-05	0.00191914	1.03814
		AT2-2	chr3:161599553-161600841	1.54649e-05	0.00192206	1.40223
		AT2-2	chr4:107895716-107896763	1.54649e-05	0.00192206	1.40223
		AT2-2	chr6:39812173-39813476	1.54649e-05	0.00192206	1.40223
		AT2-2	chr9:83166025-83167516	1.54854e-05	0.00192373	1.24507
		AT2-2	chr1:183881382-183883084	1.55007e-05	0.00192373	1.22827
		AT2-2	chr11:47241773-47243805	1.55007e-05	0.00192373	1.22827
		AT2-2	chr9:114392466-114393051	1.55044e-05	0.00192373	1.6511
		AT2-2	chr10:24239638-24240642	1.55044e-05	0.00192373	1.6511
		AT2-2	chr13:79402666-79403382	1.55044e-05	0.00192373	1.6511
		AT2-2	chr17:51125921-51126567	1.55044e-05	0.00192373	1.6511
		AT2-2	chr17:62858406-62859730	1.55044e-05	0.00192373	1.6511
		AT2-2	chr20:50492402-50493811	1.55044e-05	0.00192373	1.6511
		AT2-2	chr1:34406222-34407572	1.55269e-05	0.00192545	1.36506
		AT2-2	chr6:168273442-168274695	1.55269e-05	0.00192545	1.36506
		AT2-2	chr17:65633194-65634926	1.55269e-05	0.00192545	1.36506
		AT2-2	chr8:28941272-28942392	1.5534e-05	0.0019256	1.51847
		AT2-2	chr19:19402910-19403682	1.5534e-05	0.0019256	1.51847
		AT2-2	chr17:81308787-81310182	1.56069e-05	0.00193392	1.05552
		AT2-2	chr1:8879890-8880661	1.58489e-05	0.00196245	1.30857
		AT2-2	chr3:38459119-38460032	1.58489e-05	0.00196245	1.30857
		AT2-2	chr17:35773208-35774884	1.58489e-05	0.00196245	1.30857
		AT2-2	chr3:9982775-9983710	1.58744e-05	0.0019644	1.6701
		AT2-2	chr11:76321391-76322404	1.58744e-05	0.0019644	1.6701
		AT2-2	chr15:49083542-49084475	1.58744e-05	0.0019644	1.6701
		AT2-2	chr2:38374974-38375235	1.58795e-05	0.0019644	2.15761
		AT2-2	chr19:7733061-7733816	1.58795e-05	0.0019644	2.15761
		AT2-2	chr15:48005648-48006511	1.58915e-05	0.00196552	1.45406
		AT2-2	chr2:10835042-10835604	1.59217e-05	0.00196853	1.88413
		AT2-2	chr12:69068327-69068818	1.59217e-05	0.00196853	1.88413
		AT2-2	chr12:132827784-132829377	1.60499e-05	0.001984	1.0682
		AT2-2	chr9:75071502-75072179	1.61892e-05	0.00199825	1.6904
		AT2-2	chr11:12806051-12806575	1.61892e-05	0.00199825	1.6904
		AT2-2	chr2:42117601-42118858	1.62591e-05	0.00200426	1.18631
		AT2-2	chr5:2755826-2756850	1.6286e-05	0.00200469	1.28647
		AT2-2	chr16:85483455-85484755	1.6286e-05	0.00200469	1.28647
		AT2-2	chr2:137974839-137976094	1.62896e-05	0.00200469	1.53011
		AT2-2	chr11:95162499-95163254	1.63048e-05	0.00200469	1.84921
		AT2-2	chr14:60861518-60862684	1.63048e-05	0.00200469	1.84921
		AT2-2	chr19:55165807-55167336	1.63974e-05	0.0020157	1.08197
		AT2-2	chr1:154521081-154522272	1.64386e-05	0.0020189	1.71215
		AT2-2	chr1:234525063-234525578	1.64386e-05	0.0020189	1.71215
		AT2-2	chr3:111581976-111582485	1.64386e-05	0.0020189	1.71215
		AT2-2	chr13:67135879-67136541	1.64386e-05	0.0020189	1.71215
		AT2-2	chr14:103689039-103689905	1.64386e-05	0.0020189	1.71215
		AT2-2	chr7:13736760-13737955	1.64773e-05	0.00201971	1.40913
		AT2-2	chr7:17275646-17276728	1.64773e-05	0.00201971	1.40913
		AT2-2	chr9:89843762-89844888	1.64773e-05	0.00201971	1.40913
		AT2-2	chr12:124754758-124755682	1.65163e-05	0.00202395	1.19998
		AT2-2	chr2:63991208-63992433	1.65545e-05	0.00202506	1.81721
		AT2-2	chr5:43485214-43485700	1.65545e-05	0.00202506	1.81721
		AT2-2	chr4:40514196-40515407	1.65771e-05	0.00202506	1.26624
		AT2-2	chr10:76431992-76433859	1.65771e-05	0.00202506	1.26624
		AT2-2	chr11:13183098-13185349	1.65771e-05	0.00202506	1.26624
		AT2-2	chr3:69377351-69378556	1.66114e-05	0.0020259	1.7355
		AT2-2	chr12:117497067-117497844	1.66114e-05	0.0020259	1.7355
		AT2-2	chr13:25316663-25318320	1.66114e-05	0.0020259	1.7355
		AT2-2	chr17:30307717-30308787	1.66114e-05	0.0020259	1.7355
		AT2-2	chr17:45319068-45319646	1.66114e-05	0.0020259	1.7355
		AT2-2	chrX:47296951-47298254	1.66114e-05	0.0020259	1.7355
		AT2-2	chr2:61438713-61440014	1.66115e-05	0.0020259	1.37074
		AT2-2	chr5:69454194-69456018	1.66115e-05	0.0020259	1.37074
		AT2-2	chr10:89420576-89421592	1.66115e-05	0.0020259	1.37074
		AT2-2	chr3:187062444-187064737	1.66484e-05	0.00203002	1.13148
		AT2-2	chr7:50564975-50566083	1.66812e-05	0.00203064	1.78779
		AT2-2	chr16:70702335-70702893	1.66812e-05	0.00203064	1.78779
		AT2-2	chr17:7803727-7804513	1.66812e-05	0.00203064	1.78779
		AT2-2	chr21:42734355-42734942	1.66812e-05	0.00203064	1.78779
		AT2-2	chr22:42938441-42938788	1.66812e-05	0.00203064	1.78779
		AT2-2	chr2:241344763-241345971	1.66962e-05	0.00203064	1.76064
		AT2-2	chr5:69499701-69500327	1.66962e-05	0.00203064	1.76064
		AT2-2	chr8:38398448-38399442	1.66962e-05	0.00203064	1.76064
		AT2-2	chr8:140149053-140149992	1.66962e-05	0.00203064	1.76064
		AT2-2	chr14:49962416-49963018	1.66962e-05	0.00203064	1.76064
		AT2-2	chr14:102692949-102693702	1.66962e-05	0.00203064	1.76064
		AT2-2	chr18:23574816-23575547	1.66962e-05	0.00203064	1.76064
		AT2-2	chrX:68438144-68439105	1.66962e-05	0.00203064	1.76064
		AT2-2	chr4:143558317-143559923	1.67194e-05	0.00203309	1.11342
		AT2-2	chr7:127815384-127817030	1.67332e-05	0.00203327	1.24765
		AT2-2	chr8:102897728-102899134	1.67332e-05	0.00203327	1.24765
		AT2-2	chr14:91263544-91264937	1.67332e-05	0.00203327	1.24765
		AT2-2	chr15:82679904-82681239	1.67332e-05	0.00203327	1.24765
		AT2-2	chr17:74442368-74443934	1.67676e-05	0.00203708	1.03789
		AT2-2	chr14:29895205-29895935	1.68219e-05	0.00204181	1.46292
		AT2-2	chr14:68819119-68819738	1.68219e-05	0.00204181	1.46292
		AT2-2	chr15:63969632-63970501	1.68219e-05	0.00204181	1.46292
		AT2-2	chr16:4290013-4290827	1.68219e-05	0.00204181	1.46292
		AT2-2	chr22:12637344-12639142	1.68219e-05	0.00204181	1.46292
		AT2-2	chr16:2042981-2044622	1.69256e-05	0.00205327	1.07497
		AT2-2	chr1:175138454-175138815	1.69624e-05	0.00205699	2.73288
		AT2-2	chr2:134141708-134142113	1.69624e-05	0.00205699	2.73288
		AT2-2	chr6:82014950-82016194	1.70464e-05	0.00206538	1.31265
		AT2-2	chr15:64634000-64636191	1.70464e-05	0.00206538	1.31265
		AT2-2	chr1:71561689-71562678	1.70503e-05	0.00206538	1.54238
		AT2-2	chr4:186953720-186955475	1.70503e-05	0.00206538	1.54238
		AT2-2	chr18:3787254-3788154	1.70503e-05	0.00206538	1.54238
		AT2-2	chr18:9949636-9950879	1.70503e-05	0.00206538	1.54238
		AT2-2	chr2:46967063-46968389	1.72292e-05	0.00208521	1.08942
		AT2-2	chr10:11874336-11876269	1.74888e-05	0.00211465	1.00274
		AT2-2	chr2:217940695-217941092	1.7542e-05	0.00211953	1.41632
		AT2-2	chr4:148202249-148204318	1.7542e-05	0.00211953	1.41632
		AT2-2	chr4:149008067-149009550	1.7542e-05	0.00211953	1.41632
		AT2-2	chr13:106597691-106598386	1.7542e-05	0.00211953	1.41632
		AT2-2	chr5:160230551-160231523	1.75479e-05	0.00211987	1.29
		AT2-2	chr6:35359510-35361105	1.75663e-05	0.0021217	1.34244
		AT2-2	chr10:24432442-24433051	1.75822e-05	0.00212285	2.09273
		AT2-2	chr14:35215137-35215803	1.75822e-05	0.00212285	2.09273
		AT2-2	chr6:166572178-166574119	1.76233e-05	0.00212743	1.18782
		AT2-2	chr2:61770552-61771017	1.77466e-05	0.00213451	3.16101
		AT2-2	chr16:68744526-68745190	1.77614e-05	0.00213451	1.37664
		AT2-2	chr5:148144781-148146424	1.77854e-05	0.00213451	1.4722
		AT2-2	chr7:112128572-112130323	1.77854e-05	0.00213451	1.4722
		AT2-2	chr16:70711099-70711928	1.77854e-05	0.00213451	1.4722
		AT2-2	chr16:89244483-89245073	1.77854e-05	0.00213451	1.4722
		AT2-2	chr17:39631251-39631748	1.77854e-05	0.00213451	1.4722
		AT2-2	chr18:32366041-32367337	1.77854e-05	0.00213451	1.4722
		AT2-2	chr1:43376409-43377587	1.78106e-05	0.00213451	1.55532
		AT2-2	chr2:160227878-160228790	1.78106e-05	0.00213451	1.55532
		AT2-2	chr9:136027680-136029036	1.78106e-05	0.00213451	1.55532
		AT2-2	chr11:47488130-47489548	1.78106e-05	0.00213451	1.55532
		AT2-2	chr13:31073674-31074794	1.78106e-05	0.00213451	1.55532
		AT2-2	chr14:95126988-95128487	1.78106e-05	0.00213451	1.55532
		AT2-2	chr17:8040721-8041597	1.78106e-05	0.00213451	1.55532
		AT2-2	chr21:38326244-38327502	1.78106e-05	0.00213451	1.55532
		AT2-2	chr2:187673632-187675436	1.78882e-05	0.00214111	1.26931
		AT2-2	chr10:73577242-73578269	1.78882e-05	0.00214111	1.26931
		AT2-2	chr11:9739995-9741662	1.78882e-05	0.00214111	1.26931
		AT2-2	chr2:233486263-233488609	1.80777e-05	0.00215927	1.13218
		AT2-2	chr2:127084755-127085741	1.80789e-05	0.00215927	1.25032
		AT2-2	chr4:148794768-148796015	1.80789e-05	0.00215927	1.25032
		AT2-2	chr12:24754434-24755554	1.80789e-05	0.00215927	1.25032
		AT2-2	chr17:76053049-76054410	1.80789e-05	0.00215927	1.25032
		AT2-2	chr7:100027698-100028043	1.82848e-05	0.00218335	2.90931
		AT2-2	chr5:66741232-66743072	1.82928e-05	0.00218363	1.16389
		AT2-2	chr2:20104604-20105892	1.83284e-05	0.0021871	1.31688
		AT2-2	chr16:72016344-72017501	1.83284e-05	0.0021871	1.31688
		AT2-2	chr8:100017237-100018272	1.85642e-05	0.00220771	1.569
		AT2-2	chr14:92619582-92621174	1.85642e-05	0.00220771	1.569
		AT2-2	chr15:69556957-69557854	1.85642e-05	0.00220771	1.569
		AT2-2	chr16:68642302-68642915	1.85642e-05	0.00220771	1.569
		AT2-2	chr19:11361122-11361859	1.85642e-05	0.00220771	1.569
		AT2-2	chr3:193908982-193910108	1.86594e-05	0.00221823	1.42382
		AT2-2	chr16:67886003-67886958	1.86594e-05	0.00221823	1.42382
		AT2-2	chr14:104894874-104896855	1.87138e-05	0.00222429	1.14244
		AT2-2	chr1:2104390-2105430	1.87343e-05	0.00222634	1.17618
		AT2-2	chr2:209473551-209474530	1.87797e-05	0.00223053	1.48193
		AT2-2	chr7:24921010-24921747	1.87797e-05	0.00223053	1.48193
		AT2-2	chr9:115979735-115981064	1.87797e-05	0.00223053	1.48193
		AT2-2	chr3:181382152-181383664	1.88364e-05	0.00223647	1.34752
		AT2-2	chr10:113019873-113021291	1.88364e-05	0.00223647	1.34752
		AT2-2	chr1:237012149-237013466	1.89029e-05	0.00224236	1.29366
		AT2-2	chr2:6781769-6783109	1.89029e-05	0.00224236	1.29366
		AT2-2	chr2:190808756-190810145	1.89029e-05	0.00224236	1.29366
		AT2-2	chr16:23317088-23318034	1.89029e-05	0.00224236	1.29366
		AT2-2	chr19:13001575-13002687	1.89029e-05	0.00224236	1.29366
		AT2-2	chr9:127606799-127608774	1.89083e-05	0.0022426	1.1231
		AT2-2	chr6:160347161-160349038	1.89527e-05	0.00224746	1.06819
		AT2-2	chr12:119206469-119207488	1.89792e-05	0.00224941	1.38278
		AT2-2	chr15:68787401-68788484	1.89792e-05	0.00224941	1.38278
		AT2-2	chr20:25232874-25233782	1.89792e-05	0.00224941	1.38278
		AT2-2	chr10:35403989-35404465	1.90796e-05	0.00225889	2.03542
		AT2-2	chr2:227188241-227188932	1.9304e-05	0.00228178	1.58348
		AT2-2	chr3:120636435-120637345	1.9304e-05	0.00228178	1.58348
		AT2-2	chr7:99368492-99369235	1.9304e-05	0.00228178	1.58348
		AT2-2	chr8:97785117-97786366	1.9304e-05	0.00228178	1.58348
		AT2-2	chr10:125038320-125039289	1.9304e-05	0.00228178	1.58348
		AT2-2	chr15:70410284-70411836	1.9304e-05	0.00228178	1.58348
		AT2-2	chr16:70720417-70721065	1.9304e-05	0.00228178	1.58348
		AT2-2	chr17:13415709-13416453	1.9304e-05	0.00228178	1.58348
		AT2-2	chr11:63489797-63492047	1.938e-05	0.00228996	1.20351
		AT2-2	chr22:30077612-30080570	1.938e-05	0.00228996	1.20351
		AT2-2	chr16:66926414-66927446	1.95301e-05	0.00230496	1.25306
		AT2-2	chr1:205300690-205301939	1.95548e-05	0.00230651	1.21875
		AT2-2	chr22:30212256-30213674	1.95548e-05	0.00230651	1.21875
		AT2-2	chr6:149854226-149855498	1.96101e-05	0.00231262	1.23522
		AT2-2	chr8:33104187-33105723	1.97e-05	0.0023224	1.32125
		AT2-2	chr11:122604793-122607408	1.97e-05	0.0023224	1.32125
		AT2-2	chr1:94480998-94481779	1.9802e-05	0.00233318	1.49214
		AT2-2	chr2:65486969-65487893	1.9802e-05	0.00233318	1.49214
		AT2-2	chr3:155664583-155665697	1.9802e-05	0.00233318	1.49214
		AT2-2	chr1:245091139-245092488	1.98298e-05	0.00233397	1.43166
		AT2-2	chr5:66528620-66530100	1.98298e-05	0.00233397	1.43166
		AT2-2	chr6:13811527-13812342	1.98298e-05	0.00233397	1.43166
		AT2-2	chr12:95633098-95633938	1.98298e-05	0.00233397	1.43166
		AT2-2	chr13:97116591-97117896	1.98298e-05	0.00233397	1.43166
		AT2-2	chr19:12884850-12885969	1.98456e-05	0.00233542	1.16505
		AT2-2	chr16:28595640-28598396	2.00161e-05	0.00234585	1.01127
		AT2-2	chr4:108829807-108830877	2.00213e-05	0.00234585	1.59883
		AT2-2	chr5:91373503-91374197	2.00213e-05	0.00234585	1.59883
		AT2-2	chr17:7950957-7952064	2.00213e-05	0.00234585	1.59883
		AT2-2	chr20:49655882-49656777	2.00213e-05	0.00234585	1.59883
		AT2-2	chr7:43553539-43554563	2.02672e-05	0.00237284	1.38917
		AT2-2	chr12:32501805-32503083	2.02672e-05	0.00237284	1.38917
		AT2-2	chr3:64150304-64151896	2.03158e-05	0.00237769	1.1433
		AT2-2	chr22:24145574-24147110	2.03158e-05	0.00237769	1.1433
		AT2-2	chr1:8040148-8040895	2.03566e-05	0.00237916	1.98438
		AT2-2	chr10:12698860-12699673	2.03566e-05	0.00237916	1.98438
		AT2-2	chr10:46020910-46021232	2.03566e-05	0.00237916	1.98438
		AT2-2	chr11:14447900-14448620	2.03566e-05	0.00237916	1.98438
		AT2-2	chrX:115355978-115357095	2.03566e-05	0.00237916	1.98438
		AT2-2	chr4:8050245-8051268	2.03571e-05	0.00237916	1.29743
		AT2-2	chr8:55988677-55989868	2.03571e-05	0.00237916	1.29743
		AT2-2	chr18:54606826-54607928	2.03571e-05	0.00237916	1.29743
		AT2-2	chr20:13341680-13343367	2.05364e-05	0.00239928	1.1237
		AT2-2	chr19:8208125-8210220	2.06247e-05	0.0024079	1.00172
		AT2-2	chr1:64268740-64269793	2.07068e-05	0.00241579	1.61513
		AT2-2	chr7:7236812-7237949	2.07068e-05	0.00241579	1.61513
		AT2-2	chr12:16095948-16096848	2.07068e-05	0.00241579	1.61513
		AT2-2	chr12:89372557-89373231	2.07068e-05	0.00241579	1.61513
		AT2-2	chr7:99372296-99372956	2.08174e-05	0.00242827	1.27574
		AT2-2	chr9:9395034-9396376	2.08487e-05	0.00243106	1.50287
		AT2-2	chr15:42121109-42122069	2.08487e-05	0.00243106	1.50287
		AT2-2	chr9:114805562-114806767	2.09537e-05	0.0024403	1.15439
		AT2-2	chr9:69324434-69325998	2.10401e-05	0.00244951	1.08236
		AT2-2	chr19:48659804-48661801	2.10401e-05	0.00244951	1.08236
		AT2-2	chr6:159879927-159881904	2.10947e-05	0.00245543	1.25589
		AT2-2	chr1:205477315-205478386	2.11643e-05	0.00246208	1.22087
		AT2-2	chr18:23219594-23221039	2.11643e-05	0.00246208	1.22087
		AT2-2	chr20:50561648-50562839	2.11643e-05	0.00246208	1.22087
		AT2-2	chr12:110584973-110585858	2.11666e-05	0.00246208	1.32578
		AT2-2	chr22:31130848-31131226	2.11905e-05	0.00246443	2.19932
		AT2-2	chr1:25572855-25574304	2.12046e-05	0.00246521	1.23767
		AT2-2	chr7:74605724-74607079	2.12046e-05	0.00246521	1.23767
		AT2-2	chr4:102717158-102718025	2.1408e-05	0.00248493	1.93862
		AT2-2	chr7:7976562-7977015	2.1408e-05	0.00248493	1.93862
		AT2-2	chr21:42735729-42736296	2.1408e-05	0.00248493	1.93862
		AT2-2	chr22:37406758-37407105	2.1408e-05	0.00248493	1.93862
		AT2-2	chr7:66050085-66051476	2.14308e-05	0.00248671	1.11487
		AT2-2	chr4:9142726-9143983	2.16272e-05	0.00250647	1.35825
		AT2-2	chr16:66960836-66962340	2.16272e-05	0.00250647	1.35825
		AT2-2	chr4:42672410-42673399	2.16275e-05	0.00250647	1.39583
		AT2-2	chr6:131629384-131630688	2.16275e-05	0.00250647	1.39583
		AT2-2	chr11:46273743-46274284	2.16275e-05	0.00250647	1.39583
		AT2-2	chr14:91830521-91831625	2.16275e-05	0.00250647	1.39583
		AT2-2	chr6:160021971-160023212	2.19153e-05	0.00253648	1.51417
		AT2-2	chr9:4167193-4168155	2.19153e-05	0.00253648	1.51417
		AT2-2	chr10:24849091-24850152	2.19153e-05	0.00253648	1.51417
		AT2-2	chr11:16996049-16996623	2.19153e-05	0.00253648	1.51417
		AT2-2	chr12:47810377-47810949	2.19153e-05	0.00253648	1.51417
		AT2-2	chr2:30611346-30612808	2.1917e-05	0.00253648	1.30134
		AT2-2	chr7:130995537-130997210	2.1917e-05	0.00253648	1.30134
		AT2-2	chr13:99056737-99057967	2.19377e-05	0.002538	1.65099
		AT2-2	chr13:102127847-102128715	2.19377e-05	0.002538	1.65099
		AT2-2	chr3:52524778-52526777	2.19688e-05	0.00254115	1.03142
		AT2-2	chr11:34501033-34502505	2.20302e-05	0.00254559	1.17894
		AT2-2	chr15:44682274-44683901	2.20302e-05	0.00254559	1.17894
		AT2-2	chr3:4711060-4712639	2.20553e-05	0.00254805	1.14417
		AT2-2	chr1:34686457-34686943	2.22366e-05	0.00256186	1.89734
		AT2-2	chr1:85460591-85460848	2.22366e-05	0.00256186	1.89734
		AT2-2	chr7:17988153-17988622	2.22366e-05	0.00256186	1.89734
		AT2-2	chr15:57926952-57927748	2.22366e-05	0.00256186	1.89734
		AT2-2	chr15:73538775-73539779	2.22366e-05	0.00256186	1.89734
		AT2-2	chr20:50187521-50187744	2.22366e-05	0.00256186	1.89734
		AT2-2	chr3:138008619-138010619	2.23052e-05	0.00256839	1.12431
		AT2-2	chr14:36068765-36070706	2.23052e-05	0.00256839	1.12431
		AT2-2	chr15:93028099-93029455	2.2311e-05	0.00256839	1.10636
		AT2-2	chr1:92995158-92996199	2.23281e-05	0.00256839	1.44842
		AT2-2	chr3:12179782-12180760	2.23281e-05	0.00256839	1.44842
		AT2-2	chr12:47835515-47836191	2.23281e-05	0.00256839	1.44842
		AT2-2	chr13:77533812-77534533	2.23281e-05	0.00256839	1.44842
		AT2-2	chr2:12671804-12673004	2.24578e-05	0.00258198	1.67077
		AT2-2	chr6:123967479-123968201	2.24578e-05	0.00258198	1.67077
		AT2-2	chr12:116243533-116244808	2.24578e-05	0.00258198	1.67077
		AT2-2	chr6:157198161-157198968	2.27335e-05	0.00261276	1.33047
		AT2-2	chr9:109319070-109320037	2.27335e-05	0.00261276	1.33047
		AT2-2	chr10:5631599-5632875	2.27809e-05	0.00261731	1.25881
		AT2-2	chr11:66011241-66012223	2.27809e-05	0.00261731	1.25881
		AT2-2	chr15:70451616-70452584	2.2851e-05	0.0026231	1.85988
		AT2-2	chr16:30551301-30552138	2.2851e-05	0.0026231	1.85988
		AT2-2	chr20:49664373-49665168	2.2851e-05	0.0026231	1.85988
		AT2-2	chr21:20207321-20208072	2.2851e-05	0.0026231	1.85988
		AT2-2	chrX:20413519-20414400	2.2851e-05	0.0026231	1.85988
		AT2-2	chr1:63612533-63613191	2.28954e-05	0.00262592	1.69197
		AT2-2	chr2:144945481-144946675	2.28954e-05	0.00262592	1.69197
		AT2-2	chr4:25446478-25446968	2.28954e-05	0.00262592	1.69197
		AT2-2	chr5:88877840-88878254	2.28954e-05	0.00262592	1.69197
		AT2-2	chr18:56615742-56616814	2.29962e-05	0.00263537	1.52608
		AT2-2	chr1:224236232-224238515	2.30618e-05	0.00263681	1.40277
		AT2-2	chr6:119261130-119262208	2.30618e-05	0.00263681	1.40277
		AT2-2	chr2:231247469-231248512	2.31558e-05	0.00264619	1.36393
		AT2-2	chr6:159978361-159979468	2.31558e-05	0.00264619	1.36393
		AT2-2	chr14:24630225-24631352	2.31558e-05	0.00264619	1.36393
		AT2-2	chr3:50449855-50451016	2.31752e-05	0.00264796	1.09816
		AT2-2	chr12:56486989-56488682	2.3233e-05	0.00265292	1.01539
		AT2-2	chr10:29623275-29624082	2.32347e-05	0.00265292	1.71474
		AT2-2	chr17:42584914-42586030	2.32347e-05	0.00265292	1.71474
		AT2-2	chrX:19715500-19716455	2.32347e-05	0.00265292	1.71474
		AT2-2	chr1:94767940-94768300	2.32642e-05	0.00265447	1.82575
		AT2-2	chr8:81096704-81097577	2.32642e-05	0.00265447	1.82575
		AT2-2	chr16:20889339-20890141	2.32642e-05	0.00265447	1.82575
		AT2-2	chr13:98171801-98173989	2.32809e-05	0.00265592	1.11537
		AT2-2	chr3:24523977-24524683	2.34589e-05	0.00267347	1.73926
		AT2-2	chr4:137960578-137961470	2.34589e-05	0.00267347	1.73926
		AT2-2	chr6:40146426-40147528	2.34589e-05	0.00267347	1.73926
		AT2-2	chr7:91883228-91884256	2.34589e-05	0.00267347	1.73926
		AT2-2	chr10:31958946-31959627	2.34589e-05	0.00267347	1.73926
		AT2-2	chr1:223706074-223706650	2.34916e-05	0.00267491	1.79449
		AT2-2	chr7:151550595-151551077	2.34916e-05	0.00267491	1.79449
		AT2-2	chr8:102868361-102869060	2.34916e-05	0.00267491	1.79449
		AT2-2	chr11:110176364-110176938	2.34916e-05	0.00267491	1.79449
		AT2-2	chr13:103277890-103278800	2.34916e-05	0.00267491	1.79449
		AT2-2	chr2:10490630-10491092	2.35506e-05	0.00267549	1.76576
		AT2-2	chr6:25345751-25346415	2.35506e-05	0.00267549	1.76576
		AT2-2	chr11:129264554-129265673	2.35506e-05	0.00267549	1.76576
		AT2-2	chr15:45146146-45146810	2.35506e-05	0.00267549	1.76576
		AT2-2	chr8:66026125-66027354	2.35894e-05	0.00267549	1.30538
		AT2-2	chr8:96326370-96328269	2.35894e-05	0.00267549	1.30538
		AT2-2	chr11:75570388-75572015	2.35894e-05	0.00267549	1.30538
		AT2-2	chr12:95622624-95624101	2.35894e-05	0.00267549	1.30538
		AT2-2	chr19:7595294-7597245	2.35894e-05	0.00267549	1.30538
		AT2-2	chr6:122609711-122611366	2.36521e-05	0.00268041	1.0549
		AT2-2	chr3:31376692-31377653	2.36538e-05	0.00268041	1.4574
		AT2-2	chr4:15130580-15131935	2.36538e-05	0.00268041	1.4574
		AT2-2	chr15:80155555-80156269	2.36538e-05	0.00268041	1.4574
		AT2-2	chr16:69350509-69352230	2.36538e-05	0.00268041	1.4574
		AT2-2	chr11:75557069-75557273	2.37002e-05	0.00268393	2.34546
		AT2-2	chr12:6879514-6879994	2.37002e-05	0.00268393	2.34546
		AT2-2	chr22:28435376-28435817	2.37002e-05	0.00268393	2.34546
		AT2-2	chr1:174877221-174877624	2.37898e-05	0.00269224	2.12658
		AT2-2	chr2:38371192-38371503	2.37898e-05	0.00269224	2.12658
		AT2-2	chr6:148392429-148392964	2.37898e-05	0.00269224	2.12658
		AT2-2	chr18:58211368-58211939	2.37898e-05	0.00269224	2.12658
		AT2-2	chr1:47941085-47942433	2.40847e-05	0.00270189	1.53864
		AT2-2	chr4:9529225-9530073	2.40847e-05	0.00270189	1.53864
		AT2-2	chr5:148967820-148968359	2.40847e-05	0.00270189	1.53864
		AT2-2	chr8:24204373-24205618	2.40847e-05	0.00270189	1.53864
		AT2-2	chr8:98112321-98113634	2.40847e-05	0.00270189	1.53864
		AT2-2	chr10:132469199-132469887	2.40847e-05	0.00270189	1.53864
		AT2-2	chr12:101901892-101902939	2.40847e-05	0.00270189	1.53864
		AT2-2	chr15:65081159-65081907	2.40847e-05	0.00270189	1.53864
		AT2-2	chr12:120350203-120351610	2.42057e-05	0.00271342	1.2826
		AT2-2	chr17:72588090-72589442	2.42057e-05	0.00271342	1.2826
		AT2-2	chr9:136674607-136675927	2.42408e-05	0.00271689	1.10676
		AT2-2	chr12:6945841-6946737	2.4327e-05	0.00272563	1.06817
		AT2-2	chr2:84879553-84882380	2.43478e-05	0.00272612	1.02555
		AT2-2	chr2:106113260-106114410	2.44063e-05	0.0027313	1.33534
		AT2-2	chr7:101307719-101309310	2.44063e-05	0.0027313	1.33534
		AT2-2	chr17:17754658-17755526	2.44063e-05	0.0027313	1.33534
		AT2-2	chr4:37821046-37822543	2.45716e-05	0.00274886	1.41002
		AT2-2	chr5:157268875-157269658	2.45977e-05	0.00275086	1.26182
		AT2-2	chr10:104274323-104275709	2.45977e-05	0.00275086	1.26182
		AT2-2	chr6:46921055-46922150	2.46227e-05	0.00275319	1.20917
		AT2-2	chr2:47339803-47340827	2.47783e-05	0.00276673	1.36984
		AT2-2	chr3:75444031-75445346	2.47783e-05	0.00276673	1.36984
		AT2-2	chr8:55945489-55946367	2.47783e-05	0.00276673	1.36984
		AT2-2	chr8:86149757-86150998	2.47783e-05	0.00276673	1.36984
		AT2-2	chr13:44808918-44810398	2.47783e-05	0.00276673	1.36984
		AT2-2	chr8:66176641-66177773	2.47842e-05	0.00276673	1.2428
		AT2-2	chr16:2041931-2042456	2.47842e-05	0.00276673	1.2428
		AT2-2	chr6:13872377-13874301	2.47854e-05	0.00276673	1.2253
		AT2-2	chr9:72826987-72828856	2.47854e-05	0.00276673	1.2253
		AT2-2	chr2:42126943-42127916	2.50279e-05	0.00279192	1.46682
		AT2-2	chr7:80583591-80585267	2.50279e-05	0.00279192	1.46682
		AT2-2	chr16:68778406-68779413	2.50279e-05	0.00279192	1.46682
		AT2-2	chr16:69242982-69244424	2.50279e-05	0.00279192	1.46682
		AT2-2	chr1:28104722-28105556	2.5173e-05	0.00280481	1.55192
		AT2-2	chr2:113138422-113139624	2.5173e-05	0.00280481	1.55192
		AT2-2	chr3:71252130-71252915	2.5173e-05	0.00280481	1.55192
		AT2-2	chr8:70315438-70316374	2.5173e-05	0.00280481	1.55192
		AT2-2	chr11:8384182-8384928	2.5173e-05	0.00280481	1.55192
		AT2-2	chr14:75418525-75419691	2.5173e-05	0.00280481	1.55192
		AT2-2	chr17:60559505-60560703	2.5173e-05	0.00280481	1.55192
		AT2-2	chr4:185108245-185109372	2.53816e-05	0.00282663	1.30957
		AT2-2	chr8:81649731-81651610	2.53816e-05	0.00282663	1.30957
		AT2-2	chr14:91742752-91744608	2.53816e-05	0.00282663	1.30957
		AT2-2	chr1:204079662-204080792	2.59036e-05	0.00288428	1.18184
		AT2-2	chr19:1097822-1099034	2.59946e-05	0.00289392	1.14598
		AT2-2	chr10:29534636-29536373	2.60923e-05	0.00290257	1.28621
		AT2-2	chr5:119422577-119422838	2.60941e-05	0.00290257	2.06298
		AT2-2	chr14:93200330-93200849	2.60941e-05	0.00290257	2.06298
		AT2-2	chr17:37368390-37368955	2.60941e-05	0.00290257	2.06298
		AT2-2	chr20:33512883-33513375	2.60941e-05	0.00290257	2.06298
		AT2-2	chr7:74627459-74628364	2.6158e-05	0.00290821	1.41758
		AT2-2	chr10:110840161-110840770	2.6158e-05	0.00290821	1.41758
		AT2-2	chr13:114014918-114016030	2.6158e-05	0.00290821	1.41758
		AT2-2	chr1:43227106-43228267	2.61909e-05	0.00290944	1.3404
		AT2-2	chr3:102194839-102195912	2.61909e-05	0.00290944	1.3404
		AT2-2	chr6:94784489-94785717	2.61909e-05	0.00290944	1.3404
		AT2-2	chr7:6012101-6013108	2.61909e-05	0.00290944	1.3404
		AT2-2	chr15:85544896-85546146	2.61909e-05	0.00290944	1.3404
		AT2-2	chr4:20839760-20841107	2.62517e-05	0.00291375	1.56599
		AT2-2	chr8:101385397-101386522	2.62517e-05	0.00291375	1.56599
		AT2-2	chr12:56285742-56287131	2.62517e-05	0.00291375	1.56599
		AT2-2	chr15:85934201-85935198	2.62517e-05	0.00291375	1.56599
		AT2-2	chr19:17254698-17255627	2.62517e-05	0.00291375	1.56599
		AT2-2	chr14:99595621-99596893	2.63149e-05	0.00292028	1.12558
		AT2-2	chr1:153612274-153613182	2.63526e-05	0.00292202	1.19594
		AT2-2	chr3:99920402-99921450	2.63526e-05	0.00292202	1.19594
		AT2-2	chr11:19767736-19769091	2.63526e-05	0.00292202	1.19594
		AT2-2	chr15:55220808-55221924	2.63526e-05	0.00292202	1.19594
		AT2-2	chr17:50100918-50102593	2.63526e-05	0.00292202	1.19594
		AT2-2	chr8:74336761-74339835	2.63613e-05	0.0029225	1.0484
		AT2-2	chr1:241215055-241215996	2.64474e-05	0.00292911	1.47671
		AT2-2	chr12:116916272-116917196	2.64474e-05	0.00292911	1.47671
		AT2-2	chr19:1030056-1030839	2.64474e-05	0.00292911	1.47671
		AT2-2	chr19:4703978-4705130	2.64474e-05	0.00292911	1.47671
		AT2-2	chr22:28983084-28984338	2.64474e-05	0.00292911	1.47671
		AT2-2	chr22:46447967-46448585	2.64474e-05	0.00292911	1.47671
		AT2-2	chr14:99945749-99947205	2.64984e-05	0.00293427	1.376
		AT2-2	chr1:27008120-27008557	2.65548e-05	0.00293905	1.26493
		AT2-2	chr17:39626819-39627844	2.65548e-05	0.00293905	1.26493
		AT2-2	chr18:3051076-3052653	2.65548e-05	0.00293905	1.26493
		AT2-2	chr10:103889538-103890979	2.6665e-05	0.00294879	1.21116
		AT2-2	chr2:68765680-68766838	2.68184e-05	0.00296328	1.22762
		AT2-2	chr14:68505965-68507689	2.72969e-05	0.00300509	1.1359
		AT2-2	chr1:71303102-71304418	2.73009e-05	0.00300509	1.3139
		AT2-2	chr4:165222019-165223333	2.73009e-05	0.00300509	1.3139
		AT2-2	chr22:24603039-24604235	2.73009e-05	0.00300509	1.3139
		AT2-2	chr2:10395528-10396330	2.73099e-05	0.00300509	1.5809
		AT2-2	chr3:136624812-136625774	2.73099e-05	0.00300509	1.5809
		AT2-2	chr8:98816831-98817936	2.73099e-05	0.00300509	1.5809
		AT2-2	chr20:54112149-54112787	2.73099e-05	0.00300509	1.5809
		AT2-2	chr6:144488632-144488937	2.73475e-05	0.00300824	2.68708
		AT2-2	chr9:109087726-109088196	2.73475e-05	0.00300824	2.68708
		AT2-2	chr5:55933139-55934558	2.74765e-05	0.00302142	1.11641
		AT2-2	chr3:183296450-183297323	2.78214e-05	0.00305328	1.42549
		AT2-2	chr10:43678859-43680273	2.78214e-05	0.00305328	1.42549
		AT2-2	chr1:209044887-209046031	2.79082e-05	0.00305763	1.48711
		AT2-2	chr3:49401152-49402287	2.79082e-05	0.00305763	1.48711
		AT2-2	chr3:60610139-60611096	2.79082e-05	0.00305763	1.48711
		AT2-2	chr9:89993730-89994709	2.79082e-05	0.00305763	1.48711
		AT2-2	chr9:126956944-126957893	2.79082e-05	0.00305763	1.48711
		AT2-2	chr10:28375465-28376431	2.79082e-05	0.00305763	1.48711
		AT2-2	chr12:110046444-110047160	2.79082e-05	0.00305763	1.48711
		AT2-2	chr5:140162230-140162575	2.79945e-05	0.00305763	2.24866
		AT2-2	chr6:47004448-47004873	2.79945e-05	0.00305763	2.24866
		AT2-2	chr8:8775001-8775477	2.79945e-05	0.00305763	2.24866
		AT2-2	chr11:102199792-102200637	2.79945e-05	0.00305763	2.24866
		AT2-2	chr12:51946212-51946835	2.79945e-05	0.00305763	2.24866
		AT2-2	chr17:67355611-67356212	2.79945e-05	0.00305763	2.24866
		AT2-2	chr20:58688868-58689192	2.79945e-05	0.00305763	2.24866
		AT2-2	chr1:31055067-31055759	2.80739e-05	0.00305763	2.00685
		AT2-2	chr1:219076372-219077230	2.80739e-05	0.00305763	2.00685
		AT2-2	chr2:110931153-110931942	2.80739e-05	0.00305763	2.00685
		AT2-2	chr6:44236102-44236364	2.80739e-05	0.00305763	2.00685
		AT2-2	chr8:39003919-39004459	2.80739e-05	0.00305763	2.00685
		AT2-2	chr8:41182786-41183791	2.80739e-05	0.00305763	2.00685
		AT2-2	chr12:85425562-85426188	2.80739e-05	0.00305763	2.00685
		AT2-2	chr13:90890039-90890850	2.80739e-05	0.00305763	2.00685
		AT2-2	chr18:986107-987067	2.80739e-05	0.00305763	2.00685
		AT2-2	chr2:60479612-60480715	2.8093e-05	0.00305763	1.34565
		AT2-2	chr11:12827355-12828668	2.8093e-05	0.00305763	1.34565
		AT2-2	chr18:58096917-58098003	2.8093e-05	0.00305763	1.34565
		AT2-2	chr19:48768937-48771221	2.8093e-05	0.00305763	1.34565
		AT2-2	chr3:141078133-141078974	2.81188e-05	0.00305763	1.28993
		AT2-2	chr8:123412613-123414041	2.81188e-05	0.00305763	1.28993
		AT2-2	chr15:68469079-68470737	2.81188e-05	0.00305763	1.28993
		AT2-2	chr18:596069-597410	2.81188e-05	0.00305763	1.28993
		AT2-2	chr2:205766883-205768596	2.83195e-05	0.00307845	1.38241
		AT2-2	chr5:110815861-110816593	2.83352e-05	0.00307864	1.59675
		AT2-2	chr10:97829032-97830643	2.83352e-05	0.00307864	1.59675
		AT2-2	chr12:14619111-14620644	2.83352e-05	0.00307864	1.59675
		AT2-2	chr6:79670788-79672236	2.85573e-05	0.0030977	1.19771
		AT2-2	chr19:3284529-3286214	2.85573e-05	0.0030977	1.19771
		AT2-2	chr9:131544996-131546931	2.85834e-05	0.00309953	1.12623
		AT2-2	chr15:45138862-45140112	2.85834e-05	0.00309953	1.12623
		AT2-2	chr11:111326850-111328324	2.86622e-05	0.00310705	1.26814
		AT2-2	chr17:4488626-4489740	2.88748e-05	0.00312959	1.21321
		AT2-2	chr13:97133229-97134856	2.89528e-05	0.00313702	1.24824
		AT2-2	chr16:52528229-52529528	2.89528e-05	0.00313702	1.24824
		AT2-2	chr2:127024550-127025982	2.90152e-05	0.003141	1.23
		AT2-2	chr12:40157380-40159043	2.90152e-05	0.003141	1.23
		AT2-2	chr1:223700303-223701533	2.90696e-05	0.003141	1.1587
		AT2-2	chr6:135270372-135271644	2.90696e-05	0.003141	1.1587
		AT2-2	chr4:124753712-124754418	2.93131e-05	0.00316316	1.61362
		AT2-2	chr10:121988356-121989491	2.93131e-05	0.00316316	1.61362
		AT2-2	chr10:122056428-122057007	2.93131e-05	0.00316316	1.61362
		AT2-2	chr3:57450524-57452068	2.9355e-05	0.00316716	1.3184
		AT2-2	chr2:102206417-102207794	2.94051e-05	0.00317205	1.49805
		AT2-2	chr1:67256234-67257406	2.95617e-05	0.00318309	1.43377
		AT2-2	chr1:235908301-235909443	2.95617e-05	0.00318309	1.43377
		AT2-2	chr7:73442124-73443420	2.95617e-05	0.00318309	1.43377
		AT2-2	chr11:116033383-116035222	2.95617e-05	0.00318309	1.43377
		AT2-2	chr13:98419628-98420538	2.95617e-05	0.00318309	1.43377
		AT2-2	chr14:91413038-91413867	2.95617e-05	0.00318309	1.43377
		AT2-2	chr20:41307792-41309434	2.95617e-05	0.00318309	1.43377
		AT2-2	chr11:68012996-68013626	2.96436e-05	0.00318949	1.1367
		AT2-2	chr5:142607673-142608367	2.9717e-05	0.00319429	1.9569
		AT2-2	chr7:66300894-66301756	2.9717e-05	0.00319429	1.9569
		AT2-2	chr17:32878169-32878512	2.9717e-05	0.00319429	1.9569
		AT2-2	chr18:32429512-32430373	2.9717e-05	0.00319429	1.9569
		AT2-2	chrX:110025807-110026583	2.9717e-05	0.00319429	1.9569
		AT2-2	chr1:207024440-207025813	2.98217e-05	0.00320295	1.17132
		AT2-2	chr2:55838725-55839780	2.98217e-05	0.00320295	1.17132
		AT2-2	chr3:4750121-4752343	2.98217e-05	0.00320295	1.17132
		AT2-2	chr15:31438487-31439658	2.98217e-05	0.00320295	1.17132
		AT2-2	chr11:67761241-67761462	2.98447e-05	0.0032049	3.10442
		AT2-2	chr2:45826713-45827194	3.00259e-05	0.00322139	2.42138
		AT2-2	chr7:100652967-100653249	3.00259e-05	0.00322139	2.42138
		AT2-2	chr11:91395049-91395329	3.00376e-05	0.00322139	2.85868
		AT2-2	chr18:55670355-55670594	3.00376e-05	0.00322139	2.85868
		AT2-2	chr11:5665241-5666691	3.01185e-05	0.003227	1.35111
		AT2-2	chr11:73452142-73453933	3.01185e-05	0.003227	1.35111
		AT2-2	chr12:47508764-47510182	3.01185e-05	0.003227	1.35111
		AT2-2	chr2:85243129-85243970	3.02277e-05	0.00323608	1.63163
		AT2-2	chr7:140901786-140902710	3.02277e-05	0.00323608	1.63163
		AT2-2	chr22:37454593-37455694	3.02277e-05	0.00323608	1.63163
		AT2-2	chr22:45688438-45689431	3.02277e-05	0.00323608	1.63163
		AT2-2	chr2:60529932-60531197	3.0245e-05	0.0032369	1.3891
		AT2-2	chr8:101501100-101502582	3.0245e-05	0.0032369	1.3891
		AT2-2	chr6:39818527-39819605	3.02948e-05	0.00324066	1.29379
		AT2-2	chr11:34426695-34428003	3.02948e-05	0.00324066	1.29379
		AT2-2	chr20:20779800-20781323	3.02948e-05	0.00324066	1.29379
		AT2-2	chr14:96197557-96198995	3.03073e-05	0.00324147	1.0754
		AT2-2	chr7:69654250-69656342	3.0455e-05	0.0032557	1.18489
		AT2-2	chr19:908569-909509	3.0455e-05	0.0032557	1.18489
		AT2-2	chr2:74714664-74716175	3.06388e-05	0.0032743	1.14788
		AT2-2	chr8:62522548-62524891	3.06388e-05	0.0032743	1.14788
		AT2-2	chr6:24356820-24358250	3.08333e-05	0.00328662	1.09094
		AT2-2	chr9:98071827-98073257	3.09307e-05	0.00329445	1.27146
		AT2-2	chr20:50540504-50541919	3.09307e-05	0.00329445	1.27146
		AT2-2	chr1:233704014-233705301	3.09315e-05	0.00329445	1.50959
		AT2-2	chr8:114285072-114286123	3.09315e-05	0.00329445	1.50959
		AT2-2	chr11:95640972-95642131	3.09315e-05	0.00329445	1.50959
		AT2-2	chr14:68628119-68629287	3.0945e-05	0.00329535	1.19952
		AT2-2	chrX:43589465-43590440	3.1025e-05	0.00329962	1.91215
		AT2-2	chr19:40605064-40605860	3.10483e-05	0.00329962	1.1269
		AT2-2	chr5:108672466-108673689	3.10605e-05	0.00329962	1.65087
		AT2-2	chr6:138545526-138546003	3.10605e-05	0.00329962	1.65087
		AT2-2	chr10:4677422-4678506	3.10605e-05	0.00329962	1.65087
		AT2-2	chr10:110793156-110794218	3.10605e-05	0.00329962	1.65087
		AT2-2	chr12:122961327-122962037	3.10605e-05	0.00329962	1.65087
		AT2-2	chr16:56836023-56836877	3.10605e-05	0.00329962	1.65087
		AT2-2	chr19:1161413-1161916	3.10605e-05	0.00329962	1.65087
		AT2-2	chrX:72045096-72046196	3.10605e-05	0.00329962	1.65087
		AT2-2	chr7:331800-333697	3.10967e-05	0.00329962	1.10802
		AT2-2	chr1:224212335-224214503	3.12654e-05	0.00329962	1.21532
		AT2-2	chr11:12802480-12803363	3.12654e-05	0.00329962	1.21532
		AT2-2	chr2:56448418-56449848	3.1378e-05	0.003307	1.44245
		AT2-2	chr12:56838735-56839494	3.1378e-05	0.003307	1.44245
		AT2-2	chr5:102231525-102232726	3.13886e-05	0.00330759	1.23245
		AT2-2	chr1:234213464-234215416	3.1549e-05	0.00332164	1.15984
		AT2-2	chr3:179643760-179645001	3.15519e-05	0.00332164	1.32306
		AT2-2	chr16:72996514-72997548	3.15519e-05	0.00332164	1.32306
		AT2-2	chr1:199706505-199707617	3.17916e-05	0.00334264	1.6715
		AT2-2	chr2:58597699-58598513	3.17916e-05	0.00334264	1.6715
		AT2-2	chr5:157263364-157264018	3.17916e-05	0.00334264	1.6715
		AT2-2	chr6:89036876-89037498	3.17916e-05	0.00334264	1.6715
		AT2-2	chr8:74298155-74298776	3.17916e-05	0.00334264	1.6715
		AT2-2	chr1:28247908-28249770	3.19021e-05	0.00335266	1.08306
		AT2-2	chr2:162073207-162074600	3.19021e-05	0.00335266	1.08306
		AT2-2	chr10:121993733-121995725	3.19021e-05	0.00335266	1.08306
		AT2-2	chr1:230222224-230222740	3.19649e-05	0.0033566	2.16615
		AT2-2	chr12:69065866-69066069	3.19649e-05	0.0033566	2.16615
		AT2-2	chr12:112134700-112135334	3.19649e-05	0.0033566	2.16615
		AT2-2	chr16:9072535-9073316	3.19649e-05	0.0033566	2.16615
		AT2-2	chr16:54324705-54325103	3.19649e-05	0.0033566	2.16615
		AT2-2	chr1:61247300-61248491	3.20093e-05	0.00335967	1.8718
		AT2-2	chr6:125307578-125308530	3.20093e-05	0.00335967	1.8718
		AT2-2	chrX:21975110-21976098	3.20093e-05	0.00335967	1.8718
		AT2-2	chr17:17107900-17110266	3.2136e-05	0.00337191	1.06114
		AT2-2	chr3:149414372-149415803	3.22731e-05	0.00338142	1.35679
		AT2-2	chr9:109497598-109498866	3.22731e-05	0.00338142	1.35679
		AT2-2	chr3:56758082-56758930	3.22776e-05	0.00338142	1.39608
		AT2-2	chr3:190695536-190697109	3.22776e-05	0.00338142	1.39608
		AT2-2	chr10:61628206-61629253	3.22776e-05	0.00338142	1.39608
		AT2-2	chr17:58390907-58391966	3.22776e-05	0.00338142	1.39608
		AT2-2	chr18:12497015-12498411	3.22776e-05	0.00338142	1.39608
		AT2-2	chr1:43933070-43934757	3.23514e-05	0.00338861	1.17268
		AT2-2	chr7:65951498-65952592	3.23988e-05	0.00339091	1.69368
		AT2-2	chr8:18921473-18922578	3.23988e-05	0.00339091	1.69368
		AT2-2	chr8:61336968-61337565	3.23988e-05	0.00339091	1.69368
		AT2-2	chr8:118359477-118360310	3.23988e-05	0.00339091	1.69368
		AT2-2	chr11:70139620-70140363	3.23988e-05	0.00339091	1.69368
		AT2-2	chr3:78399173-78400205	3.24795e-05	0.00339403	1.52177
		AT2-2	chr11:96329190-96329813	3.24795e-05	0.00339403	1.52177
		AT2-2	chr12:28965906-28966771	3.24795e-05	0.00339403	1.52177
		AT2-2	chr18:40849978-40851521	3.24795e-05	0.00339403	1.52177
		AT2-2	chr22:25169167-25169935	3.24795e-05	0.00339403	1.52177
		AT2-2	chr22:37574428-37575059	3.24795e-05	0.00339403	1.52177
		AT2-2	chr6:137687438-137688476	3.26887e-05	0.00340355	1.83522
		AT2-2	chr7:93228332-93228967	3.26887e-05	0.00340355	1.83522
		AT2-2	chr12:69290298-69291264	3.26887e-05	0.00340355	1.83522
		AT2-2	chr2:42746461-42747748	3.28581e-05	0.0034169	1.71757
		AT2-2	chr6:111134539-111134940	3.28581e-05	0.0034169	1.71757
		AT2-2	chr7:22968548-22969469	3.28581e-05	0.0034169	1.71757
		AT2-2	chr9:79651046-79651776	3.28581e-05	0.0034169	1.71757
		AT2-2	chr11:90196766-90197913	3.28581e-05	0.0034169	1.71757
		AT2-2	chr14:103492644-103493464	3.28581e-05	0.0034169	1.71757
		AT2-2	chr15:85571489-85572468	3.28581e-05	0.0034169	1.71757
		AT2-2	chrX:72246775-72247965	3.28581e-05	0.0034169	1.71757
		AT2-2	chr9:72294072-72295254	3.3021e-05	0.0034333	1.18648
		AT2-2	chr3:140388079-140388882	3.30866e-05	0.00343475	1.8019
		AT2-2	chr5:138967732-138968282	3.30866e-05	0.00343475	1.8019
		AT2-2	chr6:138560216-138560837	3.30866e-05	0.00343475	1.8019
		AT2-2	chr10:118017514-118018242	3.30866e-05	0.00343475	1.8019
		AT2-2	chr10:122029517-122030104	3.30866e-05	0.00343475	1.8019
		AT2-2	chr13:32248861-32249647	3.30866e-05	0.00343475	1.8019
		AT2-2	chr15:72182604-72182984	3.30866e-05	0.00343475	1.8019
		AT2-2	chr16:54124635-54126075	3.30866e-05	0.00343475	1.8019
		AT2-2	chr19:2616648-2617236	3.30866e-05	0.00343475	1.8019
		AT2-2	chr19:44726291-44726738	3.30866e-05	0.00343475	1.8019
		AT2-2	chr1:15196845-15197513	3.31438e-05	0.00343608	1.7434
		AT2-2	chr4:153392892-153393773	3.31438e-05	0.00343608	1.7434
		AT2-2	chr5:38636321-38636951	3.31438e-05	0.00343608	1.7434
		AT2-2	chr16:53982061-53983101	3.31438e-05	0.00343608	1.7434
		AT2-2	chr2:214799626-214800500	3.32292e-05	0.00343988	1.77141
		AT2-2	chr5:149739552-149740723	3.32292e-05	0.00343988	1.77141
		AT2-2	chr17:728528-729149	3.32292e-05	0.00343988	1.77141
		AT2-2	chr3:129794066-129795317	3.32639e-05	0.00344124	1.14886
		AT2-2	chr14:58238248-58240049	3.32639e-05	0.00344124	1.14886
		AT2-2	chr1:184407607-184409237	3.32683e-05	0.00344124	1.45155
		AT2-2	chr3:155701913-155703134	3.32683e-05	0.00344124	1.45155
		AT2-2	chr9:117487338-117488319	3.32683e-05	0.00344124	1.45155
		AT2-2	chr2:75605784-75607300	3.33718e-05	0.00345033	1.27489
		AT2-2	chr11:35363241-35364723	3.33718e-05	0.00345033	1.27489
		AT2-2	chr12:111777224-111778071	3.33718e-05	0.00345033	1.27489
		AT2-2	chr17:17560930-17562375	3.35113e-05	0.00346422	1.09117
		AT2-2	chr1:214476053-214477827	3.35306e-05	0.00346514	1.20138
		AT2-2	chr7:77684886-77685710	3.35306e-05	0.00346514	1.20138
		AT2-2	chr9:114097638-114099759	3.37908e-05	0.00348822	1.10846
		AT2-2	chr11:43941556-43943394	3.38467e-05	0.00349345	1.04782
		AT2-2	chr7:155805065-155805707	3.38998e-05	0.00349785	1.32791
		AT2-2	chr19:41939577-41941180	3.38998e-05	0.00349785	1.32791
		AT2-2	chr8:141289591-141290740	3.39525e-05	0.00350169	1.23499
		AT2-2	chr7:20407418-20408830	3.39529e-05	0.00350169	1.06814
		AT2-2	chr2:88470941-88472009	3.40391e-05	0.00350677	1.53465
		AT2-2	chr5:62537864-62538926	3.40391e-05	0.00350677	1.53465
		AT2-2	chr9:20611620-20612324	3.40391e-05	0.00350677	1.53465
		AT2-2	chr12:21859905-21860962	3.40391e-05	0.00350677	1.53465
		AT2-2	chr17:73570954-73571959	3.40391e-05	0.00350677	1.53465
		AT2-2	chr20:17724690-17725579	3.40391e-05	0.00350677	1.53465
		AT2-2	chr1:116696061-116697284	3.44197e-05	0.00354434	1.40337
		AT2-2	chr12:95796007-95797043	3.44197e-05	0.00354434	1.40337
		AT2-2	chr3:130143598-130145073	3.45626e-05	0.00355794	1.3627
		AT2-2	chr6:13759180-13761662	3.46755e-05	0.00356902	1.08321
		AT2-2	chr1:15088217-15090831	3.49317e-05	0.00359427	1.06107
		AT2-2	chr19:2059404-2060195	3.49317e-05	0.00359427	1.06107
		AT2-2	chr9:121971852-121973355	3.49614e-05	0.00359676	1.13835
		AT2-2	chr14:35331488-35332508	3.5095e-05	0.00360996	1.17407
		AT2-2	chr6:45327295-45328571	3.52298e-05	0.00362269	1.46111
		AT2-2	chr19:13040238-13041136	3.52298e-05	0.00362269	1.46111
		AT2-2	chr1:226127246-226128945	3.52367e-05	0.00362284	1.11806
		AT2-2	chr3:42115218-42115601	3.55164e-05	0.00364878	2.09487
		AT2-2	chr6:6875858-6876241	3.55164e-05	0.00364878	2.09487
		AT2-2	chr7:79217345-79217755	3.55164e-05	0.00364878	2.09487
		AT2-2	chr1:233707064-233708043	3.55988e-05	0.00365159	1.54829
		AT2-2	chr6:166236586-166237970	3.55988e-05	0.00365159	1.54829
		AT2-2	chr10:132667411-132668305	3.55988e-05	0.00365159	1.54829
		AT2-2	chr11:88418276-88418995	3.55988e-05	0.00365159	1.54829
		AT2-2	chr11:93548489-93549301	3.55988e-05	0.00365159	1.54829
		AT2-2	chr15:57949908-57950753	3.55988e-05	0.00365159	1.54829
		AT2-2	chr16:23491638-23492400	3.55988e-05	0.00365159	1.54829
		AT2-2	chr20:38599334-38599940	3.55988e-05	0.00365159	1.54829
		AT2-2	chr21:31861853-31863072	3.55988e-05	0.00365159	1.54829
		AT2-2	chr21:37532878-37533739	3.55988e-05	0.00365159	1.54829
		AT2-2	chr6:33364160-33365699	3.59975e-05	0.00369135	1.27844
		AT2-2	chr1:25743169-25744924	3.61142e-05	0.00369735	1.14987
		AT2-2	chr6:37221729-37222929	3.61142e-05	0.00369735	1.14987
		AT2-2	chr7:99209194-99210722	3.61142e-05	0.00369735	1.14987
		AT2-2	chr15:63500454-63501570	3.61142e-05	0.00369735	1.14987
		AT2-2	chr16:20611847-20614476	3.61142e-05	0.00369735	1.14987
		AT2-2	chr4:23888117-23891073	3.62622e-05	0.0037042	1.00282
		AT2-2	chr3:196135473-196136859	3.63304e-05	0.00370717	1.20329
		AT2-2	chr7:42090955-42092262	3.63304e-05	0.00370717	1.20329
		AT2-2	chr11:11552362-11553681	3.64072e-05	0.00371102	1.33294
		AT2-2	chr20:36105253-36106731	3.64072e-05	0.00371102	1.33294
		AT2-2	chr2:111919557-111920577	3.65158e-05	0.00371582	1.25709
		AT2-2	chr2:126995504-126997698	3.65158e-05	0.00371582	1.25709
		AT2-2	chr17:50903824-50905725	3.66366e-05	0.00372754	1.12829
		AT2-2	chr3:9976515-9978382	3.66481e-05	0.00372757	1.21973
		AT2-2	chr20:11195045-11196560	3.66481e-05	0.00372757	1.21973
		AT2-2	chr12:39780560-39781985	3.66731e-05	0.00372862	1.41099
		AT2-2	chr19:33402451-33403972	3.67214e-05	0.00373274	1.2376
		AT2-2	chr3:40386067-40388696	3.68861e-05	0.00374833	1.02364
		AT2-2	chr5:80198307-80199355	3.69926e-05	0.003758	1.36886
		AT2-2	chr9:120730577-120731233	3.69926e-05	0.003758	1.36886
		AT2-2	chr4:55351860-55352100	3.7033e-05	0.00375981	2.51657
		AT2-2	chr9:799206-799512	3.7033e-05	0.00375981	2.51657
		AT2-2	chr17:18921087-18921693	3.7033e-05	0.00375981	2.51657
		AT2-2	chr21:38306841-38307073	3.7033e-05	0.00375981	2.51657
		AT2-2	chr1:246632247-246633204	3.71446e-05	0.00376596	1.56276
		AT2-2	chr2:47208692-47209491	3.71446e-05	0.00376596	1.56276
		AT2-2	chr2:134139419-134140606	3.71446e-05	0.00376596	1.56276
		AT2-2	chr4:88812039-88813170	3.71446e-05	0.00376596	1.56276
		AT2-2	chr5:180607677-180608487	3.71446e-05	0.00376596	1.56276
		AT2-2	chr9:70374485-70375635	3.71446e-05	0.00376596	1.56276
		AT2-2	chr16:56675615-56676376	3.71446e-05	0.00376596	1.56276
		AT2-2	chr20:49641614-49642690	3.71446e-05	0.00376596	1.56276
		AT2-2	chr22:43181215-43182406	3.71446e-05	0.00376596	1.56276
		AT2-2	chr1:1024293-1025439	3.716e-05	0.00376637	1.16222
		AT2-2	chr17:1751809-1753151	3.716e-05	0.00376637	1.16222
		AT2-2	chr1:10518757-10519543	3.7258e-05	0.003774	1.47116
		AT2-2	chr3:108410439-108410990	3.7258e-05	0.003774	1.47116
		AT2-2	chr5:139642919-139643671	3.7258e-05	0.003774	1.47116
		AT2-2	chr6:139539560-139540571	3.7258e-05	0.003774	1.47116
		AT2-2	chr8:38734292-38735627	3.75632e-05	0.00380086	1.01806
		AT2-2	chr4:137482705-137484426	3.76916e-05	0.00381268	1.08336
		AT2-2	chr7:47152650-47154105	3.78196e-05	0.00382389	1.30622
		AT2-2	chr17:39781614-39783252	3.78196e-05	0.00382389	1.30622
		AT2-2	chr6:25006270-25007658	3.7969e-05	0.0038384	1.13921
		AT2-2	chr12:25991555-25993141	3.80708e-05	0.00384811	1.17549
		AT2-2	chr18:3411338-3413060	3.82853e-05	0.0038692	1.11863
		AT2-2	chr3:169379514-169380041	3.85918e-05	0.0038854	2.03261
		AT2-2	chr4:159009486-159009826	3.85918e-05	0.0038854	2.03261
		AT2-2	chr12:123962615-123963448	3.85918e-05	0.0038854	2.03261
		AT2-2	chr7:90606662-90607549	3.86605e-05	0.00388819	1.57814
		AT2-2	chr7:95059467-95060445	3.86605e-05	0.00388819	1.57814
		AT2-2	chr10:95395699-95396836	3.86605e-05	0.00388819	1.57814
		AT2-2	chr11:573174-573562	3.86605e-05	0.00388819	1.57814
		AT2-2	chr13:95275383-95276322	3.86605e-05	0.00388819	1.57814
		AT2-2	chr17:35784498-35785136	3.86605e-05	0.00388819	1.57814
		AT2-2	chr18:36755924-36757473	3.86605e-05	0.00388819	1.57814
		AT2-2	chr1:27934465-27935928	3.88158e-05	0.00389899	1.1898
		AT2-2	chr2:239502238-239503286	3.88158e-05	0.00389899	1.1898
		AT2-2	chr6:163366811-163368035	3.88158e-05	0.00389899	1.1898
		AT2-2	chr19:33225458-33227609	3.88158e-05	0.00389899	1.1898
		AT2-2	chr1:206500924-206501887	3.88207e-05	0.00389899	1.28211
		AT2-2	chr8:85278396-85279728	3.88207e-05	0.00389899	1.28211
		AT2-2	chr8:109533931-109535289	3.88207e-05	0.00389899	1.28211
		AT2-2	chr13:112573385-112575290	3.88207e-05	0.00389899	1.28211
		AT2-2	chr14:59360858-59361816	3.88207e-05	0.00389899	1.28211
		AT2-2	chr9:89440032-89441469	3.89249e-05	0.00390827	1.07561
		AT2-2	chr3:134353689-134354301	3.90386e-05	0.00391672	1.41898
		AT2-2	chr10:102836454-102837883	3.90386e-05	0.00391672	1.41898
		AT2-2	chr11:13895992-13897372	3.90386e-05	0.00391672	1.41898
		AT2-2	chr14:74140198-74140864	3.90386e-05	0.00391672	1.41898
		AT2-2	chr20:22586674-22587173	3.90386e-05	0.00391672	1.41898
		AT2-2	chr2:161238533-161239523	3.90826e-05	0.00391877	1.33817
		AT2-2	chr6:88490224-88491479	3.90826e-05	0.00391877	1.33817
		AT2-2	chr11:107549104-107550874	3.90826e-05	0.00391877	1.33817
		AT2-2	chr15:41255871-41257023	3.90826e-05	0.00391877	1.33817
		AT2-2	chr2:9830227-9831834	3.92091e-05	0.00393027	1.15091
		AT2-2	chr16:1600734-1602641	3.92091e-05	0.00393027	1.15091
		AT2-2	chr9:129596503-129598415	3.93161e-05	0.0039404	1.02905
		AT2-2	chr3:55893803-55895010	3.93474e-05	0.00394116	1.48175
		AT2-2	chr10:73600918-73602164	3.93474e-05	0.00394116	1.48175
		AT2-2	chr11:38168745-38169711	3.93474e-05	0.00394116	1.48175
		AT2-2	chr19:36136586-36137285	3.93474e-05	0.00394116	1.48175
		AT2-2	chr13:44853523-44854940	3.93616e-05	0.00394199	1.20527
		AT2-2	chr1:39968973-39970605	3.94397e-05	0.00394862	1.26023
		AT2-2	chr2:38158037-38160227	3.94397e-05	0.00394862	1.26023
		AT2-2	chr15:52252224-52253172	3.95684e-05	0.00395494	1.37529
		AT2-2	chr16:28092628-28093898	3.95684e-05	0.00395494	1.37529
		AT2-2	chr17:41675823-41676772	3.95684e-05	0.00395494	1.37529
		AT2-2	chr4:48905959-48907311	3.95898e-05	0.00395649	1.09166
		AT2-2	chr8:13121771-13122444	3.96726e-05	0.00396357	1.22204
		AT2-2	chr11:65546055-65546960	3.96726e-05	0.00396357	1.22204
		AT2-2	chr18:58087744-58089060	3.97112e-05	0.00396637	1.24029
		AT2-2	chr1:53108574-53111483	3.97988e-05	0.00397319	1.12901
		AT2-2	chr10:97371802-97373666	3.97988e-05	0.00397319	1.12901
		AT2-2	chr5:88784609-88786489	3.99915e-05	0.00399123	1.04742
		AT2-2	chr1:56901383-56902209	4.01278e-05	0.00400122	1.59452
		AT2-2	chr6:122116909-122117630	4.01278e-05	0.00400122	1.59452
		AT2-2	chr7:32668710-32669601	4.01278e-05	0.00400122	1.59452
		AT2-2	chr10:102378574-102379387	4.01278e-05	0.00400122	1.59452
		AT2-2	chr11:133399837-133400795	4.01278e-05	0.00400122	1.59452
		AT2-2	chr16:56757897-56759358	4.01278e-05	0.00400122	1.59452
		AT2-2	chr2:45821310-45822482	4.03292e-05	0.00401351	1.16346
		AT2-2	chr1:2534652-2535677	4.06962e-05	0.00404092	1.31068
		AT2-2	chr6:144109209-144110514	4.06962e-05	0.00404092	1.31068
		AT2-2	chr7:140403238-140404621	4.06962e-05	0.00404092	1.31068
		AT2-2	chr17:79924574-79925855	4.06962e-05	0.00404092	1.31068
		AT2-2	chr19:48857744-48860442	4.09716e-05	0.00406705	1.08352
		AT2-2	chr1:145782119-145782807	4.11644e-05	0.00407037	1.9777
		AT2-2	chr6:143513019-143513593	4.11644e-05	0.00407037	1.9777
		AT2-2	chr18:76951453-76951878	4.11644e-05	0.00407037	1.9777
		AT2-2	chrX:109830394-109831296	4.11644e-05	0.00407037	1.9777
		AT2-2	chr1:1461579-1463217	4.12981e-05	0.00408055	1.17696
		AT2-2	chr20:47351695-47352864	4.12981e-05	0.00408055	1.17696
		AT2-2	chr9:38023658-38024742	4.14871e-05	0.00409017	1.10047
		AT2-2	chr3:58043189-58044154	4.14904e-05	0.00409017	1.49291
		AT2-2	chr4:140140712-140141782	4.14904e-05	0.00409017	1.49291
		AT2-2	chr6:56751572-56752668	4.14904e-05	0.00409017	1.49291
		AT2-2	chr10:24250773-24251992	4.14904e-05	0.00409017	1.49291
		AT2-2	chr18:11658541-11659551	4.14904e-05	0.00409017	1.49291
		AT2-2	chr18:79343592-79344831	4.14904e-05	0.00409017	1.49291
		AT2-2	chr2:56522478-56523131	4.15163e-05	0.00409017	1.42734
		AT2-2	chr5:135491613-135492568	4.15163e-05	0.00409017	1.42734
		AT2-2	chr14:53946087-53947130	4.15163e-05	0.00409017	1.42734
		AT2-2	chr14:92755007-92755987	4.15163e-05	0.00409017	1.42734
		AT2-2	chr15:60648497-60649875	4.15163e-05	0.00409017	1.42734
		AT2-2	chr16:3945691-3946877	4.15163e-05	0.00409017	1.42734
		AT2-2	chr2:99165780-99166668	4.15248e-05	0.00409017	1.612
		AT2-2	chr2:233901357-233902445	4.15248e-05	0.00409017	1.612
		AT2-2	chr6:158521139-158522107	4.15248e-05	0.00409017	1.612
		AT2-2	chr11:10588488-10589272	4.15248e-05	0.00409017	1.612
		AT2-2	chr13:99198490-99198984	4.15248e-05	0.00409017	1.612
		AT2-2	chr17:49380155-49381373	4.15248e-05	0.00409017	1.612
		AT2-2	chr18:58230849-58231419	4.15248e-05	0.00409017	1.612
		AT2-2	chr4:4337638-4340265	4.15989e-05	0.00409625	1.11922
		AT2-2	chr5:75610913-75612470	4.15989e-05	0.00409625	1.11922
		AT2-2	chr5:168301607-168302361	4.18548e-05	0.00411927	1.28591
		AT2-2	chr6:107328597-107330537	4.18548e-05	0.00411927	1.28591
		AT2-2	chr7:140912371-140913511	4.18548e-05	0.00411927	1.28591
		AT2-2	chr1:201460701-201462275	4.18574e-05	0.00411927	1.03472
		AT2-2	chr10:79627010-79629638	4.19346e-05	0.00412564	1.34361
		AT2-2	chr16:54341608-54343192	4.19346e-05	0.00412564	1.34361
		AT2-2	chr11:34749159-34750561	4.20819e-05	0.00413952	1.19153
		AT2-2	chr8:27366186-27367030	4.22949e-05	0.00415924	1.382
		AT2-2	chr22:42602213-42604692	4.22949e-05	0.00415924	1.382
		AT2-2	chr21:45527040-45528714	4.23146e-05	0.00416056	1.07568
		AT2-2	chr4:153204022-153206281	4.23967e-05	0.00416802	1.05394
		AT2-2	chr1:28529766-28530020	4.25624e-05	0.00418121	2.21304
		AT2-2	chr3:40459738-40460114	4.25624e-05	0.00418121	2.21304
		AT2-2	chr6:101000324-101000750	4.25624e-05	0.00418121	2.21304
		AT2-2	chr12:93532998-93533511	4.25624e-05	0.00418121	2.21304
		AT2-2	chr8:144471943-144472992	4.25695e-05	0.0041813	1.15197
		AT2-2	chr5:64806698-64808401	4.25898e-05	0.00418267	1.26349
		AT2-2	chr2:24771770-24772710	4.28273e-05	0.00420226	1.6307
		AT2-2	chr3:149511048-149511608	4.28273e-05	0.00420226	1.6307
		AT2-2	chr6:72941654-72942165	4.28273e-05	0.00420226	1.6307
		AT2-2	chr7:79211256-79212112	4.28273e-05	0.00420226	1.6307
		AT2-2	chr18:7883473-7884605	4.28273e-05	0.00420226	1.6307
		AT2-2	chr13:27005390-27007404	4.29388e-05	0.00420947	1.24307
		AT2-2	chr2:187544510-187545012	4.32315e-05	0.00423288	1.92889
		AT2-2	chr3:24512519-24513237	4.32315e-05	0.00423288	1.92889
		AT2-2	chr4:37489897-37490757	4.32315e-05	0.00423288	1.92889
		AT2-2	chr6:148026925-148027526	4.32315e-05	0.00423288	1.92889
		AT2-2	chr10:72449438-72450445	4.32315e-05	0.00423288	1.92889
		AT2-2	chr12:56780197-56780872	4.32315e-05	0.00423288	1.92889
		AT2-2	chr16:29026287-29026861	4.32315e-05	0.00423288	1.92889
		AT2-2	chr2:221517049-221519138	4.3235e-05	0.00423288	1.12974
		AT2-2	chr21:36112598-36114839	4.3473e-05	0.00425494	1.04721
		AT2-2	chr2:238285647-238286903	4.36166e-05	0.00426836	1.06812
		AT2-2	chr6:89375340-89375945	4.36775e-05	0.00427117	1.50469
		AT2-2	chr11:11584032-11584774	4.36775e-05	0.00427117	1.50469
		AT2-2	chr13:75458347-75459361	4.36775e-05	0.00427117	1.50469
		AT2-2	chr14:89011778-89013266	4.36775e-05	0.00427117	1.50469
		AT2-2	chr20:25531924-25533193	4.36775e-05	0.00427117	1.50469
		AT2-2	chr9:136693606-136694475	4.37684e-05	0.00427881	1.16473
		AT2-2	chr7:155662205-155662680	4.39479e-05	0.00427957	2.63977
		AT2-2	chr11:107547257-107547510	4.39479e-05	0.00427957	2.63977
		AT2-2	chr14:53441782-53442108	4.39479e-05	0.00427957	2.63977
		AT2-2	chr1:56919114-56920265	4.40076e-05	0.00427957	1.65075
		AT2-2	chr4:165307959-165308914	4.40076e-05	0.00427957	1.65075
		AT2-2	chr11:12258154-12258873	4.40076e-05	0.00427957	1.65075
		AT2-2	chr13:102724654-102725253	4.40076e-05	0.00427957	1.65075
		AT2-2	chr15:32849838-32850679	4.40076e-05	0.00427957	1.65075
		AT2-2	chr15:57485752-57486280	4.40076e-05	0.00427957	1.65075
		AT2-2	chr1:239815863-239816655	4.41051e-05	0.00427957	1.43612
		AT2-2	chr3:9864123-9864942	4.41051e-05	0.00427957	1.43612
		AT2-2	chr12:53258305-53259385	4.41051e-05	0.00427957	1.43612
		AT2-2	chr8:133211444-133213049	4.4785e-05	0.00433763	1.14099
		AT2-2	chr5:55218601-55219304	4.48077e-05	0.00433763	1.88518
		AT2-2	chr8:70244432-70245294	4.48077e-05	0.00433763	1.88518
		AT2-2	chr10:69217225-69217498	4.48077e-05	0.00433763	1.88518
		AT2-2	chr11:83329982-83330711	4.48077e-05	0.00433763	1.88518
		AT2-2	chr15:67850282-67851519	4.48077e-05	0.00433763	1.88518
		AT2-2	chr3:151167643-151168599	4.4972e-05	0.00435099	1.34928
		AT2-2	chr4:42501285-42502787	4.4972e-05	0.00435099	1.34928
		AT2-2	chr5:143629373-143630526	4.4972e-05	0.00435099	1.34928
		AT2-2	chr10:70354717-70355850	4.4972e-05	0.00435099	1.34928
		AT2-2	chr2:47899554-47900435	4.50352e-05	0.00435141	1.6723
		AT2-2	chr3:179540796-179541506	4.50352e-05	0.00435141	1.6723
		AT2-2	chr3:194282643-194283819	4.50352e-05	0.00435141	1.6723
		AT2-2	chr9:72556965-72557909	4.50352e-05	0.00435141	1.6723
		AT2-2	chr9:112495552-112496724	4.50352e-05	0.00435141	1.6723
		AT2-2	chr12:118358810-118359832	4.50352e-05	0.00435141	1.6723
		AT2-2	chr14:22976688-22977050	4.50352e-05	0.00435141	1.6723
		AT2-2	chr19:17864035-17864646	4.50352e-05	0.00435141	1.6723
		AT2-2	chr2:10119782-10120907	4.50923e-05	0.00435541	1.10083
		AT2-2	chr1:150016811-150017802	4.51142e-05	0.00435541	1.28986
		AT2-2	chr6:163337789-163338592	4.51765e-05	0.00435541	1.38901
		AT2-2	chr7:101847927-101849061	4.51765e-05	0.00435541	1.38901
		AT2-2	chr10:88474235-88475416	4.51765e-05	0.00435541	1.38901
		AT2-2	chr2:20205549-20206538	4.52006e-05	0.00435598	1.11983
		AT2-2	chr1:27118150-27119946	4.5621e-05	0.00439331	1.19331
		AT2-2	chr1:92980201-92981654	4.58762e-05	0.00441189	1.69554
		AT2-2	chr1:148309667-148310622	4.58762e-05	0.00441189	1.69554
		AT2-2	chr6:3405323-3405994	4.58762e-05	0.00441189	1.69554
		AT2-2	chr8:17539653-17540490	4.58762e-05	0.00441189	1.69554
		AT2-2	chr9:15131793-15132482	4.58762e-05	0.00441189	1.69554
		AT2-2	chr9:131884944-131885677	4.58762e-05	0.00441189	1.69554
		AT2-2	chr2:238567164-238567823	4.58969e-05	0.00441189	1.51716
		AT2-2	chr11:14189409-14190251	4.58969e-05	0.00441189	1.51716
		AT2-2	chr11:16880974-16881865	4.58969e-05	0.00441189	1.51716
		AT2-2	chr16:11106816-11107376	4.58969e-05	0.00441189	1.51716
		AT2-2	chr6:5524651-5525594	4.59203e-05	0.00441189	1.84581
		AT2-2	chr7:23315980-23316699	4.59203e-05	0.00441189	1.84581
		AT2-2	chr7:130915827-130916133	4.59203e-05	0.00441189	1.84581
		AT2-2	chr10:79984756-79985153	4.59203e-05	0.00441189	1.84581
		AT2-2	chr11:102118706-102119199	4.59203e-05	0.00441189	1.84581
		AT2-2	chr16:54014901-54015641	4.59203e-05	0.00441189	1.84581
		AT2-2	chr8:32927392-32928650	4.59827e-05	0.00441278	1.26685
		AT2-2	chr11:9318645-9319691	4.59827e-05	0.00441278	1.26685
		AT2-2	chr14:68396980-68398446	4.59827e-05	0.00441278	1.26685
		AT2-2	chr14:75559584-75561289	4.59827e-05	0.00441278	1.26685
		AT2-2	chr4:183570943-183571915	4.61954e-05	0.00443256	1.20939
		AT2-2	chr7:66412967-66414090	4.64777e-05	0.00445283	1.22687
		AT2-2	chr15:92868638-92870584	4.64777e-05	0.00445283	1.22687
		AT2-2	chr19:41175573-41176511	4.64777e-05	0.00445283	1.22687
		AT2-2	chr1:169003458-169004469	4.64938e-05	0.00445283	1.72068
		AT2-2	chr1:171637878-171638428	4.64938e-05	0.00445283	1.72068
		AT2-2	chr9:4665368-4665665	4.64938e-05	0.00445283	1.72068
		AT2-2	chr9:121199795-121200253	4.64938e-05	0.00445283	1.72068
		AT2-2	chr11:6596882-6597617	4.64938e-05	0.00445283	1.72068
		AT2-2	chr11:14470495-14471836	4.64938e-05	0.00445283	1.72068
		AT2-2	chr15:43127647-43128119	4.64938e-05	0.00445283	1.72068
		AT2-2	chr16:11429102-11430182	4.64938e-05	0.00445283	1.72068
		AT2-2	chr19:35220425-35220906	4.64938e-05	0.00445283	1.72068
		AT2-2	chr6:15952316-15952730	4.66043e-05	0.0044602	1.81013
		AT2-2	chr7:95476092-95476737	4.66043e-05	0.0044602	1.81013
		AT2-2	chr14:23176829-23177676	4.66043e-05	0.0044602	1.81013
		AT2-2	chr15:77840861-77841572	4.66043e-05	0.0044602	1.81013
		AT2-2	chr17:82452960-82453419	4.66043e-05	0.0044602	1.81013
		AT2-2	chr7:104998346-104998694	4.67408e-05	0.00447132	2.38074
		AT2-2	chr12:50995932-50996230	4.67408e-05	0.00447132	2.38074
		AT2-2	chr14:73893862-73894499	4.67408e-05	0.00447132	2.38074
		AT2-2	chr8:12664682-12665825	4.67781e-05	0.00447232	1.09217
		AT2-2	chr8:17000751-17002675	4.67781e-05	0.00447232	1.09217
		AT2-2	chr8:144502192-144503601	4.67781e-05	0.00447232	1.09217
		AT2-2	chr21:34835238-34837226	4.67781e-05	0.00447232	1.09217
		AT2-2	chr1:234912640-234913363	4.68027e-05	0.00447273	1.44534
		AT2-2	chr12:24307485-24308572	4.68027e-05	0.00447273	1.44534
		AT2-2	chr21:17659839-17661240	4.68027e-05	0.00447273	1.44534
		AT2-2	chr1:12300346-12301826	4.68488e-05	0.00447457	1.74795
		AT2-2	chr3:2958302-2959083	4.68488e-05	0.00447457	1.74795
		AT2-2	chr6:30937230-30937581	4.68488e-05	0.00447457	1.74795
		AT2-2	chr10:117365493-117366003	4.68488e-05	0.00447457	1.74795
		AT2-2	chr2:61220401-61222131	4.68998e-05	0.00447558	1.77765
		AT2-2	chr11:91802117-91803075	4.68998e-05	0.00447558	1.77765
		AT2-2	chr12:50314657-50315947	4.68998e-05	0.00447558	1.77765
		AT2-2	chr16:90106224-90106855	4.68998e-05	0.00447558	1.77765
		AT2-2	chr19:20271054-20271902	4.68998e-05	0.00447558	1.77765
		AT2-2	chr20:44301985-44302751	4.68998e-05	0.00447558	1.77765
		AT2-2	chr22:46528038-46528558	4.70711e-05	0.00449127	1.32011
		AT2-2	chr16:10878389-10880145	4.74185e-05	0.00452377	1.06811
		AT2-2	chr1:150259122-150260421	4.75008e-05	0.00453098	1.16603
		AT2-2	chr3:177807183-177807472	4.80443e-05	0.00457887	2.1322
		AT2-2	chr16:65376612-65376867	4.80443e-05	0.00457887	2.1322
		AT2-2	chr20:415692-416133	4.80443e-05	0.00457887	2.1322
		AT2-2	chrX:109751626-109752337	4.80443e-05	0.00457887	2.1322
		AT2-2	chr4:39729183-39730422	4.81344e-05	0.00458351	1.53036
		AT2-2	chr4:126071194-126072251	4.81344e-05	0.00458351	1.53036
		AT2-2	chr7:2236898-2237655	4.81344e-05	0.00458351	1.53036
		AT2-2	chr9:22036973-22038183	4.81344e-05	0.00458351	1.53036
		AT2-2	chr12:29438848-29440082	4.81344e-05	0.00458351	1.53036
		AT2-2	chr17:57033149-57033614	4.81344e-05	0.00458351	1.53036
		AT2-2	chr1:168636108-168637610	4.82032e-05	0.0045848	1.35519
		AT2-2	chr3:150751429-150752323	4.82032e-05	0.0045848	1.35519
		AT2-2	chr12:7980687-7982536	4.82032e-05	0.0045848	1.35519
		AT2-2	chr12:129028047-129029390	4.82032e-05	0.0045848	1.35519
		AT2-2	chr19:40803667-40804126	4.82032e-05	0.0045848	1.35519
		AT2-2	chr1:89428161-89429663	4.82169e-05	0.0045848	1.39635
		AT2-2	chr1:94372260-94374032	4.82169e-05	0.0045848	1.39635
		AT2-2	chr10:24201577-24202772	4.82169e-05	0.0045848	1.39635
		AT2-2	chr11:68209208-68209756	4.82169e-05	0.0045848	1.39635
		AT2-2	chr22:24197447-24198464	4.82169e-05	0.0045848	1.39635
		AT2-2	chr1:43284532-43286340	4.83818e-05	0.00459982	1.04043
		AT2-2	chr1:43255724-43258104	4.84188e-05	0.00460136	1.08384
		AT2-2	chr1:230230394-230232672	4.84188e-05	0.00460136	1.08384
		AT2-2	chr19:5827715-5829123	4.84188e-05	0.00460136	1.08384
		AT2-2	chr22:45742304-45744089	4.8594e-05	0.00461734	1.18002
		AT2-2	chr5:119355062-119357011	4.8788e-05	0.00463512	1.06075
		AT2-2	chr6:42029853-42031503	4.91157e-05	0.00465825	1.12044
		AT2-2	chr1:44867697-44868101	4.91956e-05	0.0046645	2.80621
		AT2-2	chr18:23419020-23419486	4.91956e-05	0.0046645	2.80621
		AT2-2	chr1:164659351-164661048	4.94556e-05	0.00468782	1.19514
		AT2-2	chr1:201405027-201405815	4.96049e-05	0.0046966	1.45504
		AT2-2	chr10:119654586-119654928	4.96049e-05	0.0046966	1.45504
		AT2-2	chr14:58257425-58258944	4.96049e-05	0.0046966	1.45504
		AT2-2	chr17:17432592-17434003	4.96049e-05	0.0046966	1.45504
		AT2-2	chr20:43291744-43293687	4.96049e-05	0.0046966	1.45504
		AT2-2	chr1:21439702-21440573	4.96355e-05	0.00469884	1.27033
		AT2-2	chr1:183891469-183892792	5.01808e-05	0.00473964	1.24892
		AT2-2	chr10:133159900-133160764	5.01808e-05	0.00473964	1.24892
		AT2-2	chr12:69023630-69025137	5.01808e-05	0.00473964	1.24892
		AT2-2	chr2:87637476-87638756	5.03727e-05	0.00475439	1.54438
		AT2-2	chr2:191758319-191759231	5.03727e-05	0.00475439	1.54438
		AT2-2	chr4:76610800-76611887	5.03727e-05	0.00475439	1.54438
		AT2-2	chr5:89315032-89315781	5.03727e-05	0.00475439	1.54438
		AT2-2	chr21:37152932-37154343	5.03727e-05	0.00475439	1.54438
		AT2-2	chr16:89192177-89193692	5.04823e-05	0.00476338	1.02794
		AT2-2	chr8:13364983-13367416	5.0851e-05	0.00479735	1.09243
		AT2-2	chr19:7871286-7872361	5.12197e-05	0.00481449	1.11081
		AT2-2	chr21:34201590-34203027	5.12197e-05	0.00481449	1.11081
		AT2-2	chr11:47917251-47918590	5.13783e-05	0.00482621	1.04678
		AT2-2	chr4:25872970-25874237	5.14192e-05	0.00482621	1.40403
		AT2-2	chr10:95387093-95388867	5.14192e-05	0.00482621	1.40403
		AT2-2	chr11:57798584-57799601	5.14192e-05	0.00482621	1.40403
		AT2-2	chr14:103801133-103802709	5.14192e-05	0.00482621	1.40403
		AT2-2	chr19:5949526-5950434	5.14192e-05	0.00482621	1.40403
		AT2-2	chr2:164913415-164914393	5.16368e-05	0.00482841	1.36135
		AT2-2	chr4:25357409-25359492	5.16368e-05	0.00482841	1.36135
		AT2-2	chr4:184437546-184438627	5.16368e-05	0.00482841	1.36135
		AT2-2	chr5:1556982-1557520	5.16368e-05	0.00482841	1.36135
		AT2-2	chr11:7605262-7606100	5.16368e-05	0.00482841	1.36135
		AT2-2	chr19:3710153-3710729	5.16368e-05	0.00482841	1.36135
		AT2-2	chr12:124664627-124665879	5.23691e-05	0.00487158	1.29819
		AT2-2	chr1:22228364-22229851	5.25058e-05	0.00487158	1.46526
		AT2-2	chr4:48254204-48255671	5.25058e-05	0.00487158	1.46526
		AT2-2	chr6:134109104-134109948	5.25058e-05	0.00487158	1.46526
		AT2-2	chr9:114778785-114779784	5.25058e-05	0.00487158	1.46526
		AT2-2	chr10:99928805-99929854	5.25058e-05	0.00487158	1.46526
		AT2-2	chr12:24861560-24862635	5.25058e-05	0.00487158	1.46526
		AT2-2	chr14:100140554-100141155	5.25058e-05	0.00487158	1.46526
		AT2-2	chr16:64406384-64407589	5.25058e-05	0.00487158	1.46526
		AT2-2	chr6:160354907-160355359	5.25912e-05	0.00487158	1.55928
		AT2-2	chr7:42071490-42072198	5.25912e-05	0.00487158	1.55928
		AT2-2	chr12:106708585-106709623	5.25912e-05	0.00487158	1.55928
		AT2-2	chr14:102878486-102879459	5.25912e-05	0.00487158	1.55928
		AT2-2	chr20:25580488-25581083	5.25912e-05	0.00487158	1.55928
		AT2-2	chr9:14692424-14693913	5.25963e-05	0.00487158	1.04015
		AT2-2	chr12:110108418-110109955	5.28281e-05	0.00488447	1.14287
		AT2-2	chr1:39972566-39972927	5.28319e-05	0.00488447	2.06245
		AT2-2	chr1:52037378-52037827	5.28319e-05	0.00488447	2.06245
		AT2-2	chr4:183438700-183439078	5.28319e-05	0.00488447	2.06245
		AT2-2	chr7:143258741-143259193	5.28319e-05	0.00488447	2.06245
		AT2-2	chr11:123236693-123237157	5.28319e-05	0.00488447	2.06245
		AT2-2	chr17:50446418-50446667	5.28319e-05	0.00488447	2.06245
		AT2-2	chr10:78406716-78409305	5.30437e-05	0.00490336	1.06066
		AT2-2	chr11:46673355-46675794	5.32761e-05	0.00492348	1.10157
		AT2-2	chr12:12836829-12837996	5.35669e-05	0.00494828	1.27394
		AT2-2	chr20:17795276-17796645	5.35669e-05	0.00494828	1.27394
		AT2-2	chr1:21935883-21936832	5.36102e-05	0.00495091	1.19703
		AT2-2	chr11:2375197-2376580	5.36102e-05	0.00495091	1.19703
		AT2-2	chr7:88346156-88347851	5.42007e-05	0.00499087	1.21377
		AT2-2	chr7:5369374-5371302	5.42351e-05	0.00499265	1.25199
		AT2-2	chr7:122918831-122920244	5.42351e-05	0.00499265	1.25199
		AT2-2	chr11:3006568-3007418	5.43567e-05	0.00500245	1.33031
		AT2-2	chr19:10939056-10940261	5.43567e-05	0.00500245	1.33031
		AT2-2	chr2:27765425-27766598	5.44277e-05	0.0050076	1.23202
		AT2-2	chr9:91197099-91198061	5.44277e-05	0.0050076	1.23202
		AT2-2	chr6:1334695-1336551	5.44822e-05	0.00501192	1.15533
		AT2-2	chr1:235902873-235903539	5.47659e-05	0.00503072	1.57515
		AT2-2	chr2:26723942-26724474	5.47659e-05	0.00503072	1.57515
		AT2-2	chr2:168364901-168366264	5.47659e-05	0.00503072	1.57515
		AT2-2	chr3:114745330-114746335	5.47659e-05	0.00503072	1.57515
		AT2-2	chr6:144212924-144213557	5.47659e-05	0.00503072	1.57515
		AT2-2	chr10:3092890-3093499	5.47659e-05	0.00503072	1.57515
		AT2-2	chr11:6637597-6638608	5.47659e-05	0.00503072	1.57515
		AT2-2	chr13:112700271-112700943	5.47659e-05	0.00503072	1.57515
		AT2-2	chr20:44805861-44806604	5.47659e-05	0.00503072	1.57515
		AT2-2	chr7:116689610-116690325	5.4785e-05	0.00503072	1.41208
		AT2-2	chr8:38962147-38963040	5.4785e-05	0.00503072	1.41208
		AT2-2	chr11:103163206-103165373	5.4785e-05	0.00503072	1.41208
		AT2-2	chr13:21636657-21638287	5.4785e-05	0.00503072	1.41208
		AT2-2	chr6:158834704-158836284	5.52807e-05	0.00507204	1.0927
		AT2-2	chr3:4686414-4687545	5.52807e-05	0.00507204	1.36779
		AT2-2	chr7:98275884-98276683	5.52807e-05	0.00507204	1.36779
		AT2-2	chr10:74189572-74190840	5.52807e-05	0.00507204	1.36779
		AT2-2	chr3:10191344-10192488	5.54364e-05	0.00508491	1.13206
		AT2-2	chr7:151271166-151272861	5.54364e-05	0.00508491	1.13206
		AT2-2	chr2:121099401-121100301	5.54973e-05	0.00508699	1.47604
		AT2-2	chr4:54390283-54391035	5.54973e-05	0.00508699	1.47604
		AT2-2	chr12:91602493-91603818	5.54973e-05	0.00508699	1.47604
		AT2-2	chr15:67163708-67165082	5.54973e-05	0.00508699	1.47604
		AT2-2	chr17:48808772-48809575	5.54973e-05	0.00508699	1.47604
		AT2-2	chr12:110370491-110372260	5.59464e-05	0.00512662	1.16875
		AT2-2	chr7:45116137-45116476	5.59992e-05	0.00512662	2.26951
		AT2-2	chr7:91901246-91902158	5.59992e-05	0.00512662	2.26951
		AT2-2	chr9:71861486-71862017	5.59992e-05	0.00512662	2.26951
		AT2-2	chr11:14454857-14455405	5.59992e-05	0.00512662	2.26951
		AT2-2	chr12:19395868-19396323	5.59992e-05	0.00512662	2.26951
		AT2-2	chr17:50331423-50332435	5.59992e-05	0.00512662	2.26951
		AT2-2	chr17:79737061-79737514	5.59992e-05	0.00512662	2.26951
		AT2-2	chr6:143744470-143746230	5.60526e-05	0.0051301	1.0681
		AT2-2	chr20:32154653-32155911	5.60526e-05	0.0051301	1.0681
		AT2-2	chr6:131257075-131259384	5.63966e-05	0.00515249	1.30259
		AT2-2	chr6:150394140-150395655	5.63966e-05	0.00515249	1.30259
		AT2-2	chr2:219122062-219122903	5.68687e-05	0.00518624	1.5921
		AT2-2	chr3:264075-265131	5.68687e-05	0.00518624	1.5921
		AT2-2	chr3:177447850-177448463	5.68687e-05	0.00518624	1.5921
		AT2-2	chr7:78129997-78131075	5.68687e-05	0.00518624	1.5921
		AT2-2	chr9:120490226-120491403	5.68687e-05	0.00518624	1.5921
		AT2-2	chr6:158342032-158342595	5.6869e-05	0.00518624	2.00158
		AT2-2	chr8:24086708-24087272	5.6869e-05	0.00518624	2.00158
		AT2-2	chr9:89283809-89284461	5.6869e-05	0.00518624	2.00158
		AT2-2	chr10:62862434-62863006	5.6869e-05	0.00518624	2.00158
		AT2-2	chr11:118938265-118938875	5.6869e-05	0.00518624	2.00158
		AT2-2	chr22:50443440-50445814	5.6935e-05	0.00519155	1.01575
		AT2-2	chr18:23114221-23115883	5.71734e-05	0.00521256	1.18326
		AT2-2	chr2:119694048-119695589	5.73776e-05	0.00522688	1.14384
		AT2-2	chr2:218356483-218358134	5.73776e-05	0.00522688	1.14384
		AT2-2	chr2:217951447-217952294	5.77962e-05	0.00526068	1.27768
		AT2-2	chr5:140164655-140166156	5.77962e-05	0.00526068	1.27768
		AT2-2	chr6:8130218-8131585	5.77962e-05	0.00526068	1.27768
		AT2-2	chr3:13110629-13112799	5.79127e-05	0.00526839	1.10195
		AT2-2	chr12:30876906-30878296	5.79127e-05	0.00526839	1.10195
		AT2-2	chr13:30445223-30446508	5.79127e-05	0.00526839	1.10195
		AT2-2	chr17:82267016-82268114	5.79127e-05	0.00526839	1.10195
		AT2-2	chr1:184427062-184428118	5.83149e-05	0.00530353	1.42053
		AT2-2	chr2:8806544-8807716	5.83727e-05	0.00530637	1.33573
		AT2-2	chr8:30437818-30438685	5.83727e-05	0.00530637	1.33573
		AT2-2	chr4:71218819-71219369	5.8394e-05	0.00530637	2.47218
		AT2-2	chr4:86218730-86219358	5.8394e-05	0.00530637	2.47218
		AT2-2	chr6:42885457-42885964	5.8394e-05	0.00530637	2.47218
		AT2-2	chr12:69129910-69130290	5.8394e-05	0.00530637	2.47218
		AT2-2	chr2:45469418-45470811	5.85686e-05	0.00531787	1.48742
		AT2-2	chr2:207875596-207877434	5.85686e-05	0.00531787	1.48742
		AT2-2	chr8:65510548-65511240	5.85686e-05	0.00531787	1.48742
		AT2-2	chr11:44036729-44037676	5.85686e-05	0.00531787	1.48742
		AT2-2	chr14:52937119-52938192	5.85686e-05	0.00531787	1.48742
		AT2-2	chr3:125643163-125644759	5.86072e-05	0.00531847	1.25517
		AT2-2	chr6:125903901-125905180	5.86072e-05	0.00531847	1.25517
		AT2-2	chr8:131041376-131042539	5.86072e-05	0.00531847	1.25517
		AT2-2	chr18:23938285-23939417	5.86072e-05	0.00531847	1.25517
		AT2-2	chr3:9902091-9903524	5.87027e-05	0.00532422	1.21606
		AT2-2	chr6:138226875-138227936	5.87027e-05	0.00532422	1.21606
		AT2-2	chr11:72738158-72739036	5.87027e-05	0.00532422	1.21606
		AT2-2	chr1:59444510-59445447	5.88671e-05	0.00533331	1.61023
		AT2-2	chr1:162218327-162219385	5.88671e-05	0.00533331	1.61023
		AT2-2	chr2:41847539-41848391	5.88671e-05	0.00533331	1.61023
		AT2-2	chr7:123769083-123769782	5.88671e-05	0.00533331	1.61023
		AT2-2	chr9:14924568-14925299	5.88671e-05	0.00533331	1.61023
		AT2-2	chr11:43376384-43377019	5.88671e-05	0.00533331	1.61023
		AT2-2	chr11:75771491-75771983	5.88671e-05	0.00533331	1.61023
		AT2-2	chr6:35184655-35185815	5.91426e-05	0.00535681	1.37451
		AT2-2	chr10:35684247-35685801	5.91426e-05	0.00535681	1.37451
		AT2-2	chr1:149919270-149919710	6.01417e-05	0.00540821	1.94796
		AT2-2	chr6:513874-514838	6.01417e-05	0.00540821	1.94796
		AT2-2	chr8:13117365-13117813	6.01417e-05	0.00540821	1.94796
		AT2-2	chr12:7142880-7143395	6.01417e-05	0.00540821	1.94796
		AT2-2	chr17:66470378-66470981	6.01417e-05	0.00540821	1.94796
		AT2-2	chr20:35628968-35629820	6.01417e-05	0.00540821	1.94796
		AT2-2	chr7:103445059-103446535	6.02287e-05	0.00541456	1.13287
		AT2-2	chr20:35437407-35439293	6.02287e-05	0.00541456	1.13287
		AT2-2	chr6:42117050-42118826	6.05061e-05	0.0054373	1.11183
		AT2-2	chr3:124586350-124587392	6.07134e-05	0.00544953	1.30717
		AT2-2	chr19:4717045-4718059	6.07134e-05	0.00544953	1.30717
		AT2-2	chr1:223720590-223721619	6.07159e-05	0.00544953	1.17017
		AT2-2	chr7:76296814-76297763	6.07159e-05	0.00544953	1.17017
		AT2-2	chr2:119481548-119482256	6.07243e-05	0.00544953	1.62968
		AT2-2	chr7:99067169-99068014	6.07243e-05	0.00544953	1.62968
		AT2-2	chr11:74733747-74735174	6.07243e-05	0.00544953	1.62968
		AT2-2	chr13:19283317-19284253	6.07243e-05	0.00544953	1.62968
		AT2-2	chr14:21520963-21521849	6.07243e-05	0.00544953	1.62968
		AT2-2	chr17:73339762-73340455	6.07243e-05	0.00544953	1.62968
		AT2-2	chr7:36922973-36924335	6.17061e-05	0.00552793	1.49946
		AT2-2	chr19:38267312-38268272	6.17061e-05	0.00552793	1.49946
		AT2-2	chr22:37563269-37563570	6.17061e-05	0.00552793	1.49946
		AT2-2	chr4:1974447-1976001	6.20077e-05	0.00554196	1.4294
		AT2-2	chr8:100526596-100527910	6.20077e-05	0.00554196	1.4294
		AT2-2	chr8:138596969-138598025	6.20077e-05	0.00554196	1.4294
		AT2-2	chr13:100513800-100515093	6.20077e-05	0.00554196	1.4294
		AT2-2	chr17:1098095-1098731	6.20077e-05	0.00554196	1.4294
		AT2-2	chr19:7832958-7833778	6.20077e-05	0.00554196	1.4294
		AT2-2	chr12:130932045-130934370	6.20129e-05	0.00554196	1.18495
		AT2-2	chr14:94136424-94139058	6.22231e-05	0.00555967	1.08435
		AT2-2	chr2:20196176-20197050	6.23199e-05	0.00555967	1.14484
		AT2-2	chr11:8810334-8811307	6.23199e-05	0.00555967	1.14484
		AT2-2	chr3:94001039-94002403	6.2344e-05	0.00555967	1.28156
		AT2-2	chr20:17541683-17542560	6.2344e-05	0.00555967	1.28156
		AT2-2	chr9:15221956-15222722	6.23983e-05	0.00555967	1.65061
		AT2-2	chr9:91212020-91212472	6.23983e-05	0.00555967	1.65061
		AT2-2	chr18:58118710-58119272	6.23983e-05	0.00555967	1.65061
		AT2-2	chr1:24559043-24559697	6.26547e-05	0.00556599	1.34138
		AT2-2	chr3:11613377-11614481	6.26547e-05	0.00556599	1.34138
		AT2-2	chr7:92682095-92683674	6.26547e-05	0.00556599	1.34138
		AT2-2	chr11:63530950-63531779	6.26547e-05	0.00556599	1.34138
		AT2-2	chr1:151036223-151037241	6.26672e-05	0.00556599	1.90032
		AT2-2	chr5:55571791-55572698	6.26672e-05	0.00556599	1.90032
		AT2-2	chr6:19449290-19449741	6.26672e-05	0.00556599	1.90032
		AT2-2	chr6:144211182-144211419	6.26672e-05	0.00556599	1.90032
		AT2-2	chr7:33771392-33771754	6.26672e-05	0.00556599	1.90032
		AT2-2	chr16:69711018-69711686	6.26672e-05	0.00556599	1.90032
		AT2-2	chr17:39283004-39283652	6.26672e-05	0.00556599	1.90032
		AT2-2	chr20:50085185-50087744	6.27095e-05	0.005569	1.06049
		AT2-2	chr16:54936498-54937956	6.29552e-05	0.00558194	1.10235
		AT2-2	chr21:41765996-41767257	6.29552e-05	0.00558194	1.10235
		AT2-2	chr9:123335312-123336481	6.29863e-05	0.00558313	1.20098
		AT2-2	chr1:32066041-32066842	6.32294e-05	0.00560243	1.38155
		AT2-2	chr7:132160699-132161776	6.32294e-05	0.00560243	1.38155
		AT2-2	chr19:50427663-50428443	6.32294e-05	0.00560243	1.38155
		AT2-2	chr19:34666656-34668215	6.35733e-05	0.00563215	1.21843
		AT2-2	chr7:66181931-66184104	6.37076e-05	0.00564254	1.23751
		AT2-2	chr10:3090505-3091793	6.37076e-05	0.00564254	1.23751
		AT2-2	chr2:111904575-111905310	6.38423e-05	0.00565071	1.67318
		AT2-2	chr12:48750603-48751566	6.38423e-05	0.00565071	1.67318
		AT2-2	chr14:70782060-70782738	6.38423e-05	0.00565071	1.67318
		AT2-2	chr20:25545995-25546368	6.38423e-05	0.00565071	1.67318
		AT2-2	chr22:24195619-24196826	6.38423e-05	0.00565071	1.67318
		AT2-2	chr1:200405067-200405596	6.44716e-05	0.00567652	2.17651
		AT2-2	chr10:33257394-33258075	6.44716e-05	0.00567652	2.17651
		AT2-2	chr10:95400599-95401079	6.44716e-05	0.00567652	2.17651
		AT2-2	chr16:14428958-14429523	6.44716e-05	0.00567652	2.17651
		AT2-2	chr1:24557602-24558025	6.44843e-05	0.00567652	1.8577
		AT2-2	chr7:3301761-3302548	6.44843e-05	0.00567652	1.8577
		AT2-2	chr8:13118887-13119222	6.44843e-05	0.00567652	1.8577
		AT2-2	chr8:133838462-133839014	6.44843e-05	0.00567652	1.8577
		AT2-2	chr9:34232956-34234070	6.44843e-05	0.00567652	1.8577
		AT2-2	chr11:119087017-119087542	6.44843e-05	0.00567652	1.8577
		AT2-2	chr13:95504887-95505678	6.44843e-05	0.00567652	1.8577
		AT2-2	chr14:61486821-61487380	6.44843e-05	0.00567652	1.8577
		AT2-2	chr17:71335231-71335650	6.44843e-05	0.00567652	1.8577
		AT2-2	chrX:130726148-130727017	6.44843e-05	0.00567652	1.8577
		AT2-2	chr1:93830984-93832242	6.48926e-05	0.00569814	1.51222
		AT2-2	chr8:12667444-12668446	6.48926e-05	0.00569814	1.51222
		AT2-2	chrX:46261959-46263925	6.48926e-05	0.00569814	1.51222
		AT2-2	chr2:218753828-218754570	6.50045e-05	0.00569814	1.69759
		AT2-2	chr3:122510654-122511261	6.50045e-05	0.00569814	1.69759
		AT2-2	chr3:194150401-194151909	6.50045e-05	0.00569814	1.69759
		AT2-2	chr6:150128029-150128787	6.50045e-05	0.00569814	1.69759
		AT2-2	chr7:47989568-47990232	6.50045e-05	0.00569814	1.69759
		AT2-2	chr7:54879592-54880398	6.50045e-05	0.00569814	1.69759
		AT2-2	chr11:13332156-13332937	6.50045e-05	0.00569814	1.69759
		AT2-2	chr2:15673541-15674782	6.53369e-05	0.00572502	1.31194
		AT2-2	chr4:49220920-49222090	6.53369e-05	0.00572502	1.31194
		AT2-2	chr9:38074535-38075687	6.53369e-05	0.00572502	1.31194
		AT2-2	chr1:7572607-7573217	6.56461e-05	0.00573682	1.81933
		AT2-2	chr3:47385012-47385378	6.56461e-05	0.00573682	1.81933
		AT2-2	chr3:47649071-47649923	6.56461e-05	0.00573682	1.81933
		AT2-2	chr4:56768299-56769126	6.56461e-05	0.00573682	1.81933
		AT2-2	chr5:107290648-107291477	6.56461e-05	0.00573682	1.81933
		AT2-2	chr5:118906698-118907315	6.56461e-05	0.00573682	1.81933
		AT2-2	chr5:159558996-159559665	6.56461e-05	0.00573682	1.81933
		AT2-2	chr9:125147595-125148022	6.56461e-05	0.00573682	1.81933
		AT2-2	chr15:29080154-29081019	6.56461e-05	0.00573682	1.81933
		AT2-2	chr15:72010511-72011329	6.56461e-05	0.00573682	1.81933
		AT2-2	chr15:80838753-80839570	6.56461e-05	0.00573682	1.81933
		AT2-2	chr16:23382103-23382689	6.56461e-05	0.00573682	1.81933
		AT2-2	chr16:31176997-31177406	6.56461e-05	0.00573682	1.81933
		AT2-2	chr18:61815694-61816436	6.56461e-05	0.00573682	1.81933
		AT2-2	chr20:7087401-7088093	6.56461e-05	0.00573682	1.81933
		AT2-2	chr20:13360429-13361281	6.56461e-05	0.00573682	1.81933
		AT2-2	chr11:68014278-68014985	6.57665e-05	0.00573682	1.11236
		AT2-2	chr15:63472753-63475217	6.57665e-05	0.00573682	1.11236
		AT2-2	chr1:21543330-21544016	6.58281e-05	0.00573682	1.7241
		AT2-2	chr1:212315827-212316516	6.58281e-05	0.00573682	1.7241
		AT2-2	chr2:25994293-25995059	6.58281e-05	0.00573682	1.7241
		AT2-2	chr2:119745409-119746080	6.58281e-05	0.00573682	1.7241
		AT2-2	chr5:91456682-91457928	6.58281e-05	0.00573682	1.7241
		AT2-2	chr5:154386115-154387417	6.58281e-05	0.00573682	1.7241
		AT2-2	chr11:129023830-129024567	6.58281e-05	0.00573682	1.7241
		AT2-2	chr16:14559509-14560214	6.58281e-05	0.00573682	1.7241
		AT2-2	chr17:72580105-72581022	6.58281e-05	0.00573682	1.7241
		AT2-2	chr2:235448488-235450174	6.58603e-05	0.00573682	1.43874
		AT2-2	chr4:70280144-70281178	6.58603e-05	0.00573682	1.43874
		AT2-2	chr8:134809827-134810798	6.58603e-05	0.00573682	1.43874
		AT2-2	chr19:10205713-10206932	6.58603e-05	0.00573682	1.43874
		AT2-2	chr11:128341357-128343273	6.58914e-05	0.00573726	1.17163
		AT2-2	chr12:132444905-132446448	6.58914e-05	0.00573726	1.17163
		AT2-2	chr19:11094679-11095300	6.58914e-05	0.00573726	1.17163
		AT2-2	chr1:244980505-244981600	6.62138e-05	0.00575288	1.7846
		AT2-2	chr3:53633129-53633774	6.62138e-05	0.00575288	1.7846
		AT2-2	chr3:101866127-101866348	6.62138e-05	0.00575288	1.7846
		AT2-2	chr5:50704159-50704995	6.62138e-05	0.00575288	1.7846
		AT2-2	chr5:159211755-159212072	6.62138e-05	0.00575288	1.7846
		AT2-2	chr12:95653841-95654526	6.62138e-05	0.00575288	1.7846
		AT2-2	chr17:39213932-39214138	6.62138e-05	0.00575288	1.7846
		AT2-2	chr22:45583690-45584427	6.62138e-05	0.00575288	1.7846
		AT2-2	chr1:161427737-161428691	6.62526e-05	0.00575288	1.75299
		AT2-2	chr1:171639532-171640086	6.62526e-05	0.00575288	1.75299
		AT2-2	chr2:20360047-20360911	6.62526e-05	0.00575288	1.75299
		AT2-2	chr3:44982834-44983910	6.62526e-05	0.00575288	1.75299
		AT2-2	chr3:45541614-45542300	6.62526e-05	0.00575288	1.75299
		AT2-2	chr3:108017365-108017994	6.62526e-05	0.00575288	1.75299
		AT2-2	chr3:128276511-128277182	6.62526e-05	0.00575288	1.75299
		AT2-2	chr5:157920311-157920742	6.62526e-05	0.00575288	1.75299
		AT2-2	chr8:17779938-17780404	6.62526e-05	0.00575288	1.75299
		AT2-2	chr9:5917135-5918319	6.62526e-05	0.00575288	1.75299
		AT2-2	chr12:120335274-120336135	6.62526e-05	0.00575288	1.75299
		AT2-2	chr15:64341457-64342595	6.62526e-05	0.00575288	1.75299
		AT2-2	chrX:10034359-10035098	6.62526e-05	0.00575288	1.75299
		AT2-2	chr6:43095867-43097777	6.6271e-05	0.00575373	1.06808
		AT2-2	chr3:185549105-185550286	6.72157e-05	0.00583258	1.34728
		AT2-2	chr10:8542565-8544574	6.72157e-05	0.00583258	1.34728
		AT2-2	chr11:35172981-35174445	6.72157e-05	0.00583258	1.34728
		AT2-2	chr6:11287474-11288526	6.72319e-05	0.00583258	1.28559
		AT2-2	chr9:133463797-133464527	6.72319e-05	0.00583258	1.28559
		AT2-2	chr13:39501302-39502508	6.72319e-05	0.00583258	1.28559
		AT2-2	chr12:123131504-123133245	6.72601e-05	0.00583427	1.18669
		AT2-2	chr5:88840071-88841471	6.7547e-05	0.00585533	1.38892
		AT2-2	chr8:102902547-102903314	6.7547e-05	0.00585533	1.38892
		AT2-2	chr11:66970266-66971438	6.7547e-05	0.00585533	1.38892
		AT2-2	chr19:40831458-40832437	6.7547e-05	0.00585533	1.38892
		AT2-2	chr15:90412281-90414295	6.75906e-05	0.00585758	1.03929
		AT2-2	chr17:81071654-81072862	6.75906e-05	0.00585758	1.03929
		AT2-2	chr10:95444899-95446712	6.76554e-05	0.00586243	1.08452
		AT2-2	chr1:8120476-8121853	6.7689e-05	0.00586381	1.14587
		AT2-2	chr12:618262-619659	6.7689e-05	0.00586381	1.14587
		AT2-2	chr1:151904865-151906183	6.8107e-05	0.0058931	1.52576
		AT2-2	chr14:68172014-68173008	6.8107e-05	0.0058931	1.52576
		AT2-2	chr22:42711343-42712515	6.8107e-05	0.0058931	1.52576
		AT2-2	chr3:50583396-50584899	6.81888e-05	0.00589941	1.0604
		AT2-2	chr18:22176547-22177801	6.82669e-05	0.00589986	1.20304
		AT2-2	chr19:2034604-2035391	6.82669e-05	0.00589986	1.20304
		AT2-2	chr2:157126234-157128108	6.84e-05	0.00590691	1.26187
		AT2-2	chr5:139137772-139139158	6.84e-05	0.00590691	1.26187
		AT2-2	chr1:201398848-201399911	6.84396e-05	0.00590879	1.10275
		AT2-2	chr19:14505148-14506236	6.84951e-05	0.00591281	1.12307
		AT2-2	chr8:25247601-25248667	6.88419e-05	0.00593967	1.22088
		AT2-2	chr12:48295956-48297300	6.88419e-05	0.00593967	1.22088
		AT2-2	chr14:61510805-61512314	6.88419e-05	0.00593967	1.22088
		AT2-2	chr1:235930288-235932680	6.89116e-05	0.00594491	1.2404
		AT2-2	chr9:98502251-98503481	6.9732e-05	0.0060041	1.15897
		AT2-2	chr4:39340762-39341710	6.98673e-05	0.0060041	1.44858
		AT2-2	chr6:45472315-45473839	6.98673e-05	0.0060041	1.44858
		AT2-2	chr9:12765586-12766976	6.98673e-05	0.0060041	1.44858
		AT2-2	chr12:49279415-49280182	6.98673e-05	0.0060041	1.44858
		AT2-2	chr12:58840455-58841683	6.98673e-05	0.0060041	1.44858
		AT2-2	chr12:121791702-121792309	6.98673e-05	0.0060041	1.44858
		AT2-2	chr1:59891923-59893355	7.02856e-05	0.00601231	1.31689
		AT2-2	chr12:13208441-13209679	7.02856e-05	0.00601231	1.31689
		AT2-2	chr16:55495666-55496987	7.02856e-05	0.00601231	1.31689
		AT2-2	chr20:34512064-34512350	7.03825e-05	0.00601864	2.59086
		AT2-2	chr2:217899441-217900465	7.10409e-05	0.0060726	1.09354
		AT2-2	chr15:33145089-33146696	7.10971e-05	0.00607584	1.13456
		AT2-2	chr1:8069892-8070824	7.13238e-05	0.00608113	1.54017
		AT2-2	chr1:28077839-28079336	7.13238e-05	0.00608113	1.54017
		AT2-2	chr1:203792153-203792775	7.13238e-05	0.00608113	1.54017
		AT2-2	chr8:51850460-51851591	7.13238e-05	0.00608113	1.54017
		AT2-2	chr9:20558529-20559837	7.13238e-05	0.00608113	1.54017
		AT2-2	chr11:112464514-112465908	7.13238e-05	0.00608113	1.54017
		AT2-2	chr15:63367194-63367849	7.13238e-05	0.00608113	1.54017
		AT2-2	chr6:39228563-39229726	7.14868e-05	0.00608374	1.1129
		AT2-2	chr15:72183789-72184791	7.14868e-05	0.00608374	1.1129
		AT2-2	chr20:17225806-17228778	7.14868e-05	0.00608374	1.1129
		AT2-2	chr4:9101535-9103375	7.18006e-05	0.00610533	1.04587
		AT2-2	chr18:62324376-62326530	7.18006e-05	0.00610533	1.04587
		AT2-2	chr2:111869365-111869920	7.19423e-05	0.00611424	2.09744
		AT2-2	chr4:165764930-165765386	7.19423e-05	0.00611424	2.09744
		AT2-2	chr13:35765395-35765841	7.19423e-05	0.00611424	2.09744
		AT2-2	chr14:69672318-69672790	7.19423e-05	0.00611424	2.09744
		AT2-2	chr2:46981303-46982041	7.20683e-05	0.00611905	1.35343
		AT2-2	chr2:99514150-99515227	7.20683e-05	0.00611905	1.35343
		AT2-2	chr3:55690122-55691463	7.20683e-05	0.00611905	1.35343
		AT2-2	chr6:150133847-150134890	7.20683e-05	0.00611905	1.35343
		AT2-2	chr8:140809646-140810900	7.20683e-05	0.00611905	1.35343
		AT2-2	chr3:65946018-65946746	7.21002e-05	0.00611905	1.39665
		AT2-2	chr4:86528569-86529939	7.21002e-05	0.00611905	1.39665
		AT2-2	chr4:107826336-107826898	7.21002e-05	0.00611905	1.39665
		AT2-2	chr10:84415423-84416440	7.21002e-05	0.00611905	1.39665
		AT2-2	chr17:2395806-2396159	7.21002e-05	0.00611905	1.39665
		AT2-2	chr3:27522621-27524241	7.24828e-05	0.00614367	1.28977
		AT2-2	chr5:10332956-10333968	7.24828e-05	0.00614367	1.28977
		AT2-2	chr7:156072583-156074393	7.24828e-05	0.00614367	1.28977
		AT2-2	chr8:30552083-30552829	7.24828e-05	0.00614367	1.28977
		AT2-2	chr11:113974674-113975585	7.24828e-05	0.00614367	1.28977
		AT2-2	chr2:152705424-152706157	7.24921e-05	0.00614367	2.33892
		AT2-2	chr5:86782845-86783527	7.24921e-05	0.00614367	2.33892
		AT2-2	chr9:90156378-90156952	7.24921e-05	0.00614367	2.33892
		AT2-2	chrX:8679420-8679879	7.24921e-05	0.00614367	2.33892
		AT2-2	chr10:119895507-119897315	7.29489e-05	0.00617845	1.18848
		AT2-2	chr12:124231539-124232722	7.29489e-05	0.00617845	1.18848
		AT2-2	chr16:1793141-1794863	7.34913e-05	0.00622359	1.039
		AT2-2	chr14:75821672-75823583	7.35218e-05	0.00622538	1.14693
		AT2-2	chr10:44293089-44294309	7.35655e-05	0.00622828	1.08471
		AT2-2	chr6:161865143-161865461	7.38214e-05	0.00624517	3.35594
		AT2-2	chr15:77477069-77477268	7.38214e-05	0.00624517	3.35594
		AT2-2	chr17:51611613-51611919	7.38214e-05	0.00624517	3.35594
		AT2-2	chr19:4534565-4535454	7.3872e-05	0.00624866	1.2654
		AT2-2	chr7:106179232-106180421	7.39858e-05	0.00625166	1.20518
		AT2-2	chr9:112830914-112832026	7.39858e-05	0.00625166	1.20518
		AT2-2	chr14:91249864-91250692	7.39858e-05	0.00625166	1.20518
		AT2-2	chr15:64984239-64985804	7.39858e-05	0.00625166	1.20518
		AT2-2	chr1:16212271-16212862	7.40205e-05	0.00625166	1.45896
		AT2-2	chr2:53782130-53783003	7.40205e-05	0.00625166	1.45896
		AT2-2	chr3:153657121-153658575	7.40205e-05	0.00625166	1.45896
		AT2-2	chr8:70666531-70667152	7.40205e-05	0.00625166	1.45896
		AT2-2	chr12:119757704-119759157	7.40205e-05	0.00625166	1.45896
		AT2-2	chr17:41529873-41530485	7.40205e-05	0.00625166	1.45896
		AT2-2	chr22:20578335-20580306	7.40205e-05	0.00625166	1.45896
		AT2-2	chr17:41655151-41656328	7.41505e-05	0.00626185	1.06031
		AT2-2	chr2:65372230-65372931	7.45126e-05	0.00628763	1.55552
		AT2-2	chr7:39353376-39354279	7.45126e-05	0.00628763	1.55552
		AT2-2	chr7:54877499-54878439	7.45126e-05	0.00628763	1.55552
		AT2-2	chr7:74611844-74612773	7.45126e-05	0.00628763	1.55552
		AT2-2	chr9:125365920-125367466	7.45126e-05	0.00628763	1.55552
		AT2-2	chr16:68128623-68129747	7.45126e-05	0.00628763	1.55552
		AT2-2	chr2:99507881-99508710	7.45301e-05	0.00628831	1.24339
		AT2-2	chr2:160220431-160222152	7.54269e-05	0.00636316	1.00293
		AT2-2	chr1:223641490-223642573	7.5578e-05	0.00637186	1.32206
		AT2-2	chr10:32997652-32998771	7.5578e-05	0.00637186	1.32206
		AT2-2	chr14:100130786-100132517	7.5578e-05	0.00637186	1.32206
		AT2-2	chr6:43089588-43090641	7.57114e-05	0.0063823	1.16026
		AT2-2	chr14:81435290-81436934	7.66364e-05	0.006457	1.02594
		AT2-2	chr15:66802057-66804176	7.66364e-05	0.006457	1.02594
		AT2-2	chr6:118377583-118378553	7.68922e-05	0.00647609	1.40476
		AT2-2	chr15:85006874-85009075	7.68922e-05	0.00647609	1.40476
		AT2-2	chr2:69774029-69775810	7.72247e-05	0.00649378	1.35987
		AT2-2	chr3:185574113-185575749	7.72247e-05	0.00649378	1.35987
		AT2-2	chr1:1440897-1442545	7.72429e-05	0.00649378	1.09384
		AT2-2	chr9:91206979-91209217	7.72429e-05	0.00649378	1.09384
		AT2-2	chr20:36085039-36087188	7.72489e-05	0.00649378	1.13544
		AT2-2	chr21:21434517-21436671	7.72489e-05	0.00649378	1.13544
		AT2-2	chr12:116726427-116728392	7.76004e-05	0.00652002	1.17468
		AT2-2	chr12:132520573-132522082	7.76004e-05	0.00652002	1.17468
		AT2-2	chr2:71630523-71631930	7.76373e-05	0.00652065	1.57192
		AT2-2	chr6:6721606-6722028	7.76373e-05	0.00652065	1.57192
		AT2-2	chr19:49612014-49612620	7.76373e-05	0.00652065	1.57192
		AT2-2	chr11:70482006-70483937	7.77076e-05	0.0065249	1.11346
		AT2-2	chr1:56516235-56517291	7.81204e-05	0.00655045	1.29412
		AT2-2	chr2:9174655-9175442	7.81204e-05	0.00655045	1.29412
		AT2-2	chr3:108001195-108002013	7.81204e-05	0.00655045	1.29412
		AT2-2	chr13:110046756-110047982	7.81204e-05	0.00655045	1.29412
		AT2-2	chr20:22446355-22447627	7.81204e-05	0.00655045	1.29412
		AT2-2	chr1:39121730-39122289	7.82947e-05	0.00655794	2.02928
		AT2-2	chr2:47215834-47216142	7.82947e-05	0.00655794	2.02928
		AT2-2	chr3:183107742-183108439	7.82947e-05	0.00655794	2.02928
		AT2-2	chr16:79587735-79588329	7.82947e-05	0.00655794	2.02928
		AT2-2	chr9:120486040-120487150	7.83084e-05	0.00655794	1.46993
		AT2-2	chr13:72985673-72986587	7.83084e-05	0.00655794	1.46993
		AT2-2	chr13:87538232-87538940	7.83084e-05	0.00655794	1.46993
		AT2-2	chr17:4249072-4250140	7.83084e-05	0.00655794	1.46993
		AT2-2	chr17:45282717-45283539	7.83084e-05	0.00655794	1.46993
		AT2-2	chr2:89947474-89947718	7.89599e-05	0.00661083	4
		AT2-2	chr2:221892815-221893166	7.89599e-05	0.00661083	4
		AT2-2	chr2:55842696-55843674	7.97647e-05	0.00667569	1.26907
		AT2-2	chr6:3230984-3232005	7.97647e-05	0.00667569	1.26907
		AT2-2	chr11:103681805-103683140	7.97647e-05	0.00667569	1.26907
		AT2-2	chr1:3601851-3603356	8.01786e-05	0.00667874	1.20738
		AT2-2	chr3:120907518-120908906	8.01786e-05	0.00667874	1.20738
		AT2-2	chr7:107581704-107583194	8.01786e-05	0.00667874	1.20738
		AT2-2	chr18:12014763-12015980	8.01786e-05	0.00667874	1.20738
		AT2-2	chr19:38057670-38058776	8.01786e-05	0.00667874	1.20738
		AT2-2	chr13:26016925-26018143	8.05947e-05	0.00668702	1.24649
		AT2-2	chr15:40787014-40788114	8.05947e-05	0.00668702	1.24649
		AT2-2	chr2:138421442-138422244	8.06557e-05	0.0066879	1.58947
		AT2-2	chr5:180600444-180600947	8.06557e-05	0.0066879	1.58947
		AT2-2	chr12:111643227-111644665	8.06557e-05	0.0066879	1.58947
		AT2-2	chr14:35353471-35354135	8.06557e-05	0.0066879	1.58947
		AT2-2	chr18:26764710-26765863	8.06557e-05	0.0066879	1.58947
		AT2-2	chr2:219249128-219249961	8.08934e-05	0.00670418	1.10359
		AT2-2	chr12:1659688-1660698	8.08934e-05	0.00670418	1.10359
		AT2-2	chr17:7465433-7467231	8.09025e-05	0.00670418	1.12449
		AT2-2	chr22:50544043-50545207	8.09025e-05	0.00670418	1.12449
		AT2-2	chr5:149160121-149161647	8.12331e-05	0.00672738	1.32744
		AT2-2	chr6:49556272-49556882	8.12331e-05	0.00672738	1.32744
		AT2-2	chr7:121328219-121330451	8.12331e-05	0.00672738	1.32744
		AT2-2	chr1:26200712-26201585	8.19245e-05	0.00677788	1.41328
		AT2-2	chr1:145997851-145998550	8.19245e-05	0.00677788	1.41328
		AT2-2	chr1:234683330-234685028	8.19245e-05	0.00677788	1.41328
		AT2-2	chr3:14457804-14458859	8.19245e-05	0.00677788	1.41328
		AT2-2	chr9:69134097-69134921	8.19245e-05	0.00677788	1.41328
		AT2-2	chr12:124620700-124621730	8.19245e-05	0.00677788	1.41328
		AT2-2	chr20:10710921-10712027	8.19245e-05	0.00677788	1.41328
		AT2-2	chr2:120441733-120443415	8.19705e-05	0.00678083	1.00233
		AT2-2	chr1:24540465-24542243	8.26966e-05	0.00683226	1.3666
		AT2-2	chr2:191345094-191346364	8.26966e-05	0.00683226	1.3666
		AT2-2	chr2:55555253-55556327	8.27155e-05	0.00683226	1.48154
		AT2-2	chr7:88317154-88317808	8.27155e-05	0.00683226	1.48154
		AT2-2	chr17:45155169-45156494	8.27155e-05	0.00683226	1.48154
		AT2-2	chr1:36439909-36440783	8.34889e-05	0.00688234	1.96987
		AT2-2	chr2:26753308-26754147	8.34889e-05	0.00688234	1.96987
		AT2-2	chr3:128311275-128311959	8.34889e-05	0.00688234	1.96987
		AT2-2	chr10:88080182-88080473	8.34889e-05	0.00688234	1.96987
		AT2-2	chr13:73110629-73111188	8.34889e-05	0.00688234	1.96987
		AT2-2	chr15:72102205-72103628	8.34889e-05	0.00688234	1.96987
		AT2-2	chr18:8195730-8196601	8.34889e-05	0.00688234	1.96987
		AT2-2	chr18:56388214-56389082	8.34889e-05	0.00688234	1.96987
		AT2-2	chr18:62201670-62202257	8.34889e-05	0.00688234	1.96987
		AT2-2	chr19:19451255-19451963	8.34889e-05	0.00688234	1.96987
		AT2-2	chr21:38217166-38217593	8.34889e-05	0.00688234	1.96987
		AT2-2	chrX:18437934-18438503	8.34889e-05	0.00688234	1.96987
		AT2-2	chr9:136523767-136524098	8.35187e-05	0.00688234	1.60831
		AT2-2	chr11:10309067-10309648	8.35187e-05	0.00688234	1.60831
		AT2-2	chr11:118624844-118625388	8.35187e-05	0.00688234	1.60831
		AT2-2	chr11:123121962-123123033	8.35187e-05	0.00688234	1.60831
		AT2-2	chr17:76631575-76632457	8.35187e-05	0.00688234	1.60831
		AT2-2	chr2:28782439-28782651	8.37399e-05	0.00689971	2.98413
		AT2-2	chr4:101790101-101791484	8.39352e-05	0.00690238	1.13635
		AT2-2	chr11:43546622-43548153	8.41696e-05	0.00691795	1.29864
		AT2-2	chr7:129374681-129376784	8.42116e-05	0.00691969	1.17627
		AT2-2	chr10:110822333-110824130	8.42116e-05	0.00691969	1.17627
		AT2-2	chr1:151836429-151837352	8.4473e-05	0.00693945	1.11403
		AT2-2	chr2:102069299-102070878	8.48932e-05	0.00696363	1.01927
		AT2-2	chr16:4350577-4351577	8.52258e-05	0.00699005	1.06805
		AT2-2	chr2:211760051-211760518	8.5596e-05	0.00701695	2.22998
		AT2-2	chr4:175998865-175999130	8.5596e-05	0.00701695	2.22998
		AT2-2	chr9:123055956-123056722	8.5596e-05	0.00701695	2.22998
		AT2-2	chr13:77871553-77872038	8.5596e-05	0.00701695	2.22998
		AT2-2	chr4:76585442-76586424	8.58013e-05	0.00702858	1.19224
		AT2-2	chr5:34698558-34700489	8.58013e-05	0.00702858	1.19224
		AT2-2	chr6:47459721-47461159	8.58013e-05	0.00702858	1.19224
		AT2-2	chr17:82030310-82031282	8.58013e-05	0.00702858	1.19224
		AT2-2	chr17:82939118-82940557	8.58013e-05	0.00702858	1.19224
		AT2-2	chrX:74923991-74925668	8.58013e-05	0.00702858	1.19224
		AT2-2	chr2:119729897-119731314	8.61077e-05	0.00703624	1.27288
		AT2-2	chr2:170530032-170531495	8.61077e-05	0.00703624	1.27288
		AT2-2	chr3:194112193-194113195	8.61077e-05	0.00703624	1.27288
		AT2-2	chr6:24680049-24681076	8.61077e-05	0.00703624	1.27288
		AT2-2	chr8:24218025-24219118	8.61077e-05	0.00703624	1.27288
		AT2-2	chr17:2093068-2094213	8.61077e-05	0.00703624	1.27288
		AT2-2	chr7:39741803-39742573	8.61703e-05	0.00703624	1.62858
		AT2-2	chr11:69541321-69541957	8.61703e-05	0.00703624	1.62858
		AT2-2	chr11:73198598-73198963	8.61703e-05	0.00703624	1.62858
		AT2-2	chr12:101894468-101895062	8.61703e-05	0.00703624	1.62858
		AT2-2	chr13:95288633-95289644	8.61703e-05	0.00703624	1.62858
		AT2-2	chr16:69298064-69299158	8.61703e-05	0.00703624	1.62858
		AT2-2	chr20:23393815-23394708	8.61703e-05	0.00703624	1.62858
		AT2-2	chr20:57713510-57713796	8.61703e-05	0.00703624	1.62858
		AT2-2	chr5:1563119-1566035	8.63782e-05	0.00705148	1.01322
		AT2-2	chr11:112320371-112322974	8.63782e-05	0.00705148	1.01322
		AT2-2	chr1:205961098-205963248	8.67425e-05	0.00708035	1.14912
		AT2-2	chr3:149473233-149474102	8.68838e-05	0.00709101	1.20965
		AT2-2	chr10:114238992-114240305	8.69917e-05	0.00709808	1.08508
		AT2-2	chr16:73068483-73069407	8.69917e-05	0.00709808	1.08508
		AT2-2	chr2:18345481-18346681	8.71388e-05	0.00710397	1.24969
		AT2-2	chr4:164956187-164957471	8.71388e-05	0.00710397	1.24969
		AT2-2	chr12:12404943-12406521	8.71388e-05	0.00710397	1.24969
		AT2-2	chr16:69088765-69089867	8.71388e-05	0.00710397	1.24969
		AT2-2	chr19:11041550-11042648	8.71388e-05	0.00710397	1.24969
		AT2-2	chr1:28526675-28527307	8.71961e-05	0.00710466	1.42225
		AT2-2	chr2:228786001-228787420	8.71961e-05	0.00710466	1.42225
		AT2-2	chr11:111302344-111302662	8.71961e-05	0.00710466	1.42225
		AT2-2	chr1:113307380-113308498	8.72222e-05	0.00710466	1.49384
		AT2-2	chr2:190528187-190528956	8.72222e-05	0.00710466	1.49384
		AT2-2	chr2:217684829-217685644	8.72222e-05	0.00710466	1.49384
		AT2-2	chr12:104423148-104424349	8.72222e-05	0.00710466	1.49384
		AT2-2	chr2:46871656-46872482	8.72703e-05	0.00710684	1.33306
		AT2-2	chr4:173185657-173186959	8.72703e-05	0.00710684	1.33306
		AT2-2	chr1:113205855-113206908	8.73632e-05	0.00711179	1.22872
		AT2-2	chr3:69784614-69786323	8.73632e-05	0.00711179	1.22872
		AT2-2	chr4:8533613-8534784	8.73632e-05	0.00711179	1.22872
		AT2-2	chr3:186239071-186239514	8.75409e-05	0.00711666	1.91758
		AT2-2	chr7:114416368-114416852	8.75409e-05	0.00711666	1.91758
		AT2-2	chr8:47682227-47682435	8.75409e-05	0.00711666	1.91758
		AT2-2	chr8:55102633-55103137	8.75409e-05	0.00711666	1.91758
		AT2-2	chr10:113911976-113912883	8.75409e-05	0.00711666	1.91758
		AT2-2	chr11:95263031-95264110	8.75409e-05	0.00711666	1.91758
		AT2-2	chr12:81143002-81143425	8.75409e-05	0.00711666	1.91758
		AT2-2	chr14:92728785-92729106	8.75409e-05	0.00711666	1.91758
		AT2-2	chr15:99635139-99636106	8.75409e-05	0.00711666	1.91758
		AT2-2	chr16:67268056-67268558	8.75409e-05	0.00711666	1.91758
		AT2-2	chr19:45834854-45835583	8.75409e-05	0.00711666	1.91758
		AT2-2	chr5:102241723-102243551	8.79296e-05	0.00713428	1.12523
		AT2-2	chr1:1135697-1138008	8.79517e-05	0.00713428	1.10402
		AT2-2	chr11:2462782-2463999	8.79517e-05	0.00713428	1.10402
		AT2-2	chr20:17749652-17751271	8.79517e-05	0.00713428	1.10402
		AT2-2	chr8:42277135-42278306	8.84948e-05	0.00715635	1.37365
		AT2-2	chr9:488942-490155	8.84948e-05	0.00715635	1.37365
		AT2-2	chr17:41653949-41654504	8.84948e-05	0.00715635	1.37365
		AT2-2	chr17:45307142-45307994	8.84948e-05	0.00715635	1.37365
		AT2-2	chr19:47124723-47125849	8.84948e-05	0.00715635	1.37365
		AT2-2	chr21:38897535-38898832	8.84948e-05	0.00715635	1.37365
		AT2-2	chr22:30024864-30025828	8.84948e-05	0.00715635	1.37365
		AT2-2	chr6:145562667-145563227	8.85463e-05	0.00715635	1.65045
		AT2-2	chr6:160952684-160953106	8.85463e-05	0.00715635	1.65045
		AT2-2	chr8:109563170-109563831	8.85463e-05	0.00715635	1.65045
		AT2-2	chr12:12331539-12332411	8.85463e-05	0.00715635	1.65045
		AT2-2	chr12:88946031-88946922	8.85463e-05	0.00715635	1.65045
		AT2-2	chr2:218310798-218312607	8.92527e-05	0.00720993	1.16294
		AT2-2	chr15:66251848-66253844	8.92527e-05	0.00720993	1.16294
		AT2-2	chr21:17491700-17493361	8.92527e-05	0.00720993	1.16294
		AT2-2	chr1:16162277-16162640	9.05056e-05	0.00728744	1.87117
		AT2-2	chr1:64597921-64598519	9.05056e-05	0.00728744	1.87117
		AT2-2	chr8:134801043-134802415	9.05056e-05	0.00728744	1.87117
		AT2-2	chr8:144152729-144153105	9.05056e-05	0.00728744	1.87117
		AT2-2	chr15:41262522-41263402	9.05056e-05	0.00728744	1.87117
		AT2-2	chr17:17533900-17534193	9.05056e-05	0.00728744	1.87117
		AT2-2	chr18:74963798-74964285	9.05056e-05	0.00728744	1.87117
		AT2-2	chr20:32343358-32343849	9.05056e-05	0.00728744	1.87117
		AT2-2	chr2:110123884-110124589	9.0575e-05	0.00728744	1.67413
		AT2-2	chr3:99639285-99639810	9.0575e-05	0.00728744	1.67413
		AT2-2	chr4:14896989-14897632	9.0575e-05	0.00728744	1.67413
		AT2-2	chr7:12706780-12707526	9.0575e-05	0.00728744	1.67413
		AT2-2	chr9:132947674-132948144	9.0575e-05	0.00728744	1.67413
		AT2-2	chr17:13410352-13411269	9.0575e-05	0.00728744	1.67413
		AT2-2	chr18:73340040-73341183	9.0575e-05	0.00728744	1.67413
		AT2-2	chr5:157265475-157266774	9.05907e-05	0.00728744	1.02509
		AT2-2	chr4:7335244-7336082	9.06563e-05	0.00728744	1.30335
		AT2-2	chr9:127644148-127645193	9.06563e-05	0.00728744	1.30335
		AT2-2	chr12:12432319-12434419	9.06563e-05	0.00728744	1.30335
		AT2-2	chr19:48567956-48568748	9.06563e-05	0.00728744	1.30335
		AT2-2	chr21:42854787-42856079	9.06563e-05	0.00728744	1.30335
		AT2-2	chr6:96836581-96838066	9.13311e-05	0.00733057	1.09445
		AT2-2	chr1:40724804-40725148	9.17353e-05	0.0073516	2.42638
		AT2-2	chr1:230968476-230969162	9.17353e-05	0.0073516	2.42638
		AT2-2	chr4:17398827-17399251	9.17353e-05	0.0073516	2.42638
		AT2-2	chr7:16983433-16983674	9.17353e-05	0.0073516	2.42638
		AT2-2	chr10:73088252-73088610	9.17353e-05	0.0073516	2.42638
		AT2-2	chr11:66043384-66043748	9.17353e-05	0.0073516	2.42638
		AT2-2	chr15:59256052-59256776	9.17353e-05	0.0073516	2.42638
		AT2-2	chr16:10270103-10270471	9.17353e-05	0.0073516	2.42638
		AT2-2	chr2:143182287-143183296	9.18034e-05	0.0073516	1.5069
		AT2-2	chr3:3059219-3060071	9.18034e-05	0.0073516	1.5069
		AT2-2	chr5:80184251-80184906	9.18034e-05	0.0073516	1.5069
		AT2-2	chr5:130526259-130527063	9.18034e-05	0.0073516	1.5069
		AT2-2	chr7:128068835-128069971	9.18034e-05	0.0073516	1.5069
		AT2-2	chr12:107514994-107515899	9.18034e-05	0.0073516	1.5069
		AT2-2	chr13:37069412-37070494	9.18034e-05	0.0073516	1.5069
		AT2-2	chr17:21209577-21210144	9.18034e-05	0.0073516	1.5069
		AT2-2	chr17:81025023-81025389	9.18034e-05	0.0073516	1.5069
		AT2-2	chr11:93536992-93538237	9.1831e-05	0.00735204	1.11461
		AT2-2	chr17:43456561-43458958	9.1831e-05	0.00735204	1.11461
		AT2-2	chr3:177664719-177665859	9.21763e-05	0.00737435	1.69986
		AT2-2	chr6:34680574-34681519	9.21763e-05	0.00737435	1.69986
		AT2-2	chr7:2252908-2253564	9.21763e-05	0.00737435	1.69986
		AT2-2	chr14:56648343-56649264	9.21763e-05	0.00737435	1.69986
		AT2-2	chr15:65082260-65082735	9.21763e-05	0.00737435	1.69986
		AT2-2	chr17:56262637-56263310	9.21763e-05	0.00737435	1.69986
		AT2-2	chr1:207039425-207040336	9.24627e-05	0.00737682	1.82969
		AT2-2	chr8:73458445-73459013	9.24627e-05	0.00737682	1.82969
		AT2-2	chr8:95036870-95037685	9.24627e-05	0.00737682	1.82969
		AT2-2	chr8:123407678-123408317	9.24627e-05	0.00737682	1.82969
		AT2-2	chr8:125636906-125638876	9.26894e-05	0.00738802	1.06805
		AT2-2	chr7:116710678-116711783	9.27032e-05	0.00738802	1.43171
		AT2-2	chr7:131225016-131226446	9.27032e-05	0.00738802	1.43171
		AT2-2	chr19:41752197-41753379	9.29324e-05	0.00740541	1.27683
		AT2-2	chr11:118240664-118241967	9.30476e-05	0.0074128	1.1942
		AT2-2	chr1:180168770-180169211	9.32625e-05	0.00742904	1.7279
		AT2-2	chr1:89686164-89686980	9.35069e-05	0.0074336	1.79237
		AT2-2	chr1:184214011-184214348	9.35069e-05	0.0074336	1.79237
		AT2-2	chr2:214802757-214803525	9.35069e-05	0.0074336	1.79237
		AT2-2	chr4:73727582-73727996	9.35069e-05	0.0074336	1.79237
		AT2-2	chr5:112503291-112504126	9.35069e-05	0.0074336	1.79237
		AT2-2	chr7:3218286-3219200	9.35069e-05	0.0074336	1.79237
		AT2-2	chr12:8762671-8763566	9.35069e-05	0.0074336	1.79237
		AT2-2	chr12:47184811-47185524	9.35069e-05	0.0074336	1.79237
		AT2-2	chr15:60376596-60377162	9.35069e-05	0.0074336	1.79237
		AT2-2	chr18:36843183-36844076	9.35069e-05	0.0074336	1.79237
		AT2-2	chr20:38299699-38300325	9.35069e-05	0.0074336	1.79237
		AT2-2	chr1:27382753-27383859	9.3709e-05	0.00743758	1.33893
		AT2-2	chr2:134668771-134669283	9.3709e-05	0.00743758	1.33893
		AT2-2	chr2:178330531-178331816	9.3709e-05	0.00743758	1.33893
		AT2-2	chr7:130903483-130904379	9.3709e-05	0.00743758	1.33893
		AT2-2	chr13:46759233-46760350	9.3709e-05	0.00743758	1.33893
		AT2-2	chr1:28739989-28740323	9.37393e-05	0.00743758	1.7586
		AT2-2	chr1:206952190-206952548	9.37393e-05	0.00743758	1.7586
		AT2-2	chr2:54962670-54963873	9.37393e-05	0.00743758	1.7586
		AT2-2	chr7:77674622-77675220	9.37393e-05	0.00743758	1.7586
		AT2-2	chr8:30541551-30541901	9.37393e-05	0.00743758	1.7586
		AT2-2	chr12:17064156-17065118	9.37393e-05	0.00743758	1.7586
		AT2-2	chr12:106764418-106765018	9.37393e-05	0.00743758	1.7586
		AT2-2	chr13:113645293-113645709	9.37393e-05	0.00743758	1.7586
		AT2-2	chr20:57438569-57438968	9.37393e-05	0.00743758	1.7586
		AT2-2	chr21:38350681-38351318	9.37393e-05	0.00743758	1.7586
		AT2-2	chr22:45866079-45867631	9.41428e-05	0.00746511	1.212
		AT2-2	chr1:85137071-85138095	9.41981e-05	0.00746511	1.25302
		AT2-2	chr2:121696557-121697727	9.41981e-05	0.00746511	1.25302
		AT2-2	chr5:127870820-127872006	9.41981e-05	0.00746511	1.25302
		AT2-2	chr8:13270264-13271371	9.41981e-05	0.00746511	1.25302
		AT2-2	chr12:23471997-23473227	9.41981e-05	0.00746511	1.25302
		AT2-2	chr17:28251096-28251913	9.41981e-05	0.00746511	1.25302
		AT2-2	chr2:231299229-231300931	9.42213e-05	0.00746512	1.15027
		AT2-2	chr1:3237546-3238960	9.45637e-05	0.00748668	1.23152
		AT2-2	chr14:104804767-104805945	9.45637e-05	0.00748668	1.23152
		AT2-2	chr20:46399064-46400648	9.45637e-05	0.00748668	1.23152
		AT2-2	chr1:51321070-51321971	9.46287e-05	0.00748668	1.38105
		AT2-2	chr3:120113025-120114410	9.46287e-05	0.00748668	1.38105
		AT2-2	chr4:14864993-14866133	9.46287e-05	0.00748668	1.38105
		AT2-2	chr4:53644271-53645068	9.46287e-05	0.00748668	1.38105
		AT2-2	chr7:151650757-151652231	9.46287e-05	0.00748668	1.38105
		AT2-2	chr8:133428276-133429491	9.46287e-05	0.00748668	1.38105
		AT2-2	chr17:73293193-73293940	9.46287e-05	0.00748668	1.38105
		AT2-2	chr21:36149696-36150777	9.46287e-05	0.00748668	1.38105
		AT2-2	chr2:113156407-113158444	9.53773e-05	0.00754501	1.06003
		AT2-2	chr22:28441648-28443739	9.54079e-05	0.00754653	1.00679
		AT2-2	chr7:5357598-5359427	9.55701e-05	0.00755666	1.12598
		AT2-2	chr17:72591328-72592962	9.55701e-05	0.00755666	1.12598
		AT2-2	chr19:45670493-45671396	9.55701e-05	0.00755666	1.12598
		AT2-2	chr1:204313749-204314764	9.64282e-05	0.00761816	1.5208
		AT2-2	chr10:97490125-97491035	9.64282e-05	0.00761816	1.5208
		AT2-2	chr17:7781021-7781855	9.64282e-05	0.00761816	1.5208
		AT2-2	chr19:18376765-18377321	9.64282e-05	0.00761816	1.5208
		AT2-2	chr21:34877178-34878051	9.64282e-05	0.00761816	1.5208
		AT2-2	chr4:71229561-71231710	9.65506e-05	0.00762318	1.03123
		AT2-2	chr18:74248635-74250250	9.69061e-05	0.00762318	1.16434
		AT2-2	chr19:58561798-58563212	9.69061e-05	0.00762318	1.16434
		AT2-2	chr2:120110500-120110806	9.72816e-05	0.00762318	2.13904
		AT2-2	chr3:101704528-101704817	9.72816e-05	0.00762318	2.13904
		AT2-2	chr5:94746701-94747042	9.72816e-05	0.00762318	2.13904
		AT2-2	chr6:83892714-83893420	9.72816e-05	0.00762318	2.13904
		AT2-2	chr10:112590892-112591524	9.72816e-05	0.00762318	2.13904
		AT2-2	chr11:45423026-45423709	9.72816e-05	0.00762318	2.13904
		AT2-2	chr12:56768326-56768614	9.72816e-05	0.00762318	2.13904
		AT2-2	chr20:50577182-50577561	9.72816e-05	0.00762318	2.13904
		AT2-2	chr22:28930581-28931009	9.72816e-05	0.00762318	2.13904
		AT2-2	chr2:210252664-210253552	9.76073e-05	0.00764478	1.30825
		AT2-2	chr10:85138584-85139656	9.76073e-05	0.00764478	1.30825
		AT2-2	chr10:85311168-85312776	9.76073e-05	0.00764478	1.30825
		AT2-2	chr18:35512811-35514026	9.76073e-05	0.00764478	1.30825
		AT2-2	chr15:89760179-89762057	9.77663e-05	0.00764567	1.07648
		AT2-2	chr4:105594003-105595033	9.84385e-05	0.00769189	1.44168
		AT2-2	chr5:96805841-96806681	9.84385e-05	0.00769189	1.44168
		AT2-2	chr5:99024926-99025846	9.84385e-05	0.00769189	1.44168
		AT2-2	chr7:16734039-16735156	9.84385e-05	0.00769189	1.44168
		AT2-2	chr9:71446245-71447231	9.84385e-05	0.00769189	1.44168
		AT2-2	chr16:70620257-70621281	9.84385e-05	0.00769189	1.44168
		AT2-2	chr8:28489890-28490733	9.91663e-05	0.00774512	1.1796
		AT2-2	chr5:172775187-172775806	9.98338e-05	0.00779634	1.11521
		AT2-2	chr1:176693542-176694989	0.000100272	0.00782687	1.28094
		AT2-2	chr2:38109076-38110161	0.000100272	0.00782687	1.28094
		AT2-2	chr12:69474689-69476737	0.000100272	0.00782687	1.28094
		AT2-2	chr14:96260080-96262174	0.000100272	0.00782687	1.28094
		AT2-2	chr3:153137685-153139215	0.000100416	0.00783721	1.04489
		AT2-2	chr1:224454199-224455013	0.000100568	0.00784538	1.34507
		AT2-2	chr11:57071662-57073170	0.000100568	0.00784538	1.34507
		AT2-2	chr13:52200712-52201869	0.000100568	0.00784538	1.34507
		AT2-2	chr18:10140287-10141851	0.000100568	0.00784538	1.34507
		AT2-2	chr5:147939087-147940488	0.000100901	0.00786582	1.19624
		AT2-2	chr6:71403302-71405012	0.000100901	0.00786582	1.19624
		AT2-2	chr6:134714013-134715096	0.000100901	0.00786582	1.19624
		AT2-2	chr9:38018701-38019322	0.000101059	0.00787349	1.53562
		AT2-2	chr14:37465932-37466884	0.000101059	0.00787349	1.53562
		AT2-2	chr15:74588299-74589180	0.000101059	0.00787349	1.53562
		AT2-2	chr17:68581803-68582468	0.000101059	0.00787349	1.53562
		AT2-2	chr20:45452337-45453377	0.000101059	0.00787349	1.53562
		AT2-2	chr1:245257977-245259123	0.000101106	0.00787533	1.38882
		AT2-2	chr22:50540859-50541294	0.000101106	0.00787533	1.38882
		AT2-2	chr1:208299300-208300617	0.000101811	0.00792185	1.25647
		AT2-2	chr11:47233826-47235410	0.000101811	0.00792185	1.25647
		AT2-2	chr12:92702653-92704129	0.000101811	0.00792185	1.25647
		AT2-2	chr13:77779098-77780340	0.000101811	0.00792185	1.25647
		AT2-2	chr18:9849305-9850213	0.000101811	0.00792185	1.25647
		AT2-2	chr7:80654620-80655912	0.000102	0.0079338	1.21443
		AT2-2	chr10:122033070-122034368	0.000102	0.0079338	1.21443
		AT2-2	chr12:56569575-56570957	0.000102	0.0079338	1.21443
		AT2-2	chr3:114517876-114519873	0.000102345	0.00795874	1.23441
		AT2-2	chr8:56404865-56406354	0.000102345	0.00795874	1.23441
		AT2-2	chr1:32991686-32993206	0.000102889	0.00799915	1.08547
		AT2-2	chr11:61626409-61628450	0.000103737	0.00805944	1.05993
		AT2-2	chr22:44752033-44754139	0.000103983	0.00807764	1.10493
		AT2-2	chr13:112693340-112693642	0.000104391	0.00810646	1.45223
		AT2-2	chr19:48841806-48842975	0.000104391	0.00810646	1.45223
		AT2-2	chr2:110735178-110735701	0.00010505	0.0081529	1.31337
		AT2-2	chr4:184439838-184440865	0.00010505	0.0081529	1.31337
		AT2-2	chr5:14226091-14227352	0.00010505	0.0081529	1.31337
		AT2-2	chr15:64699251-64700394	0.00010505	0.0081529	1.31337
		AT2-2	chr18:58221229-58221711	0.00010505	0.0081529	1.31337
		AT2-2	chr11:34512773-34514146	0.000105216	0.00816478	1.16578
		AT2-2	chr1:11791938-11792345	0.00010565	0.00818382	1.55146
		AT2-2	chr4:76601344-76602141	0.00010565	0.00818382	1.55146
		AT2-2	chr6:89508882-89509457	0.00010565	0.00818382	1.55146
		AT2-2	chr7:78295758-78297051	0.00010565	0.00818382	1.55146
		AT2-2	chr8:17788199-17788694	0.00010565	0.00818382	1.55146
		AT2-2	chr10:28306979-28307541	0.00010565	0.00818382	1.55146
		AT2-2	chr12:13651719-13652556	0.00010565	0.00818382	1.55146
		AT2-2	chrX:56113553-56114626	0.00010565	0.00818382	1.55146
		AT2-2	chr4:6954887-6956806	0.000106538	0.00824238	1.05213
		AT2-2	chr2:32811783-32812648	0.000107308	0.00828471	2.06181
		AT2-2	chr10:91709365-91710050	0.000107308	0.00828471	2.06181
		AT2-2	chr17:7773891-7774379	0.000107308	0.00828471	2.06181
		AT2-2	chr22:37400576-37401135	0.000107308	0.00828471	2.06181
		AT2-2	chrX:2298199-2298709	0.000107308	0.00828471	2.06181
		AT2-2	chr7:158810729-158812160	0.000107609	0.00828561	1.18135
		AT2-2	chr20:8094142-8095306	0.000107609	0.00828561	1.18135
		AT2-2	chr12:16939631-16941308	0.000107687	0.00829069	1.13921
		AT2-2	chr1:21436459-21437384	0.000107867	0.00829874	1.35149
		AT2-2	chr7:155594928-155595489	0.000107867	0.00829874	1.35149
		AT2-2	chr12:12901094-12902276	0.000107867	0.00829874	1.35149
		AT2-2	chr14:36090983-36091550	0.000107867	0.00829874	1.35149
		AT2-2	chr14:38077897-38079548	0.000107867	0.00829874	1.35149
		AT2-2	chr19:56133994-56134623	0.000107867	0.00829874	1.35149
		AT2-2	chr1:24419014-24419552	0.000107933	0.00829906	1.39698
		AT2-2	chr2:164794108-164795202	0.000107933	0.00829906	1.39698
		AT2-2	chr6:54053770-54054436	0.000107933	0.00829906	1.39698
		AT2-2	chr11:12809617-12810307	0.000107933	0.00829906	1.39698
		AT2-2	chr14:69086486-69087849	0.000107933	0.00829906	1.39698
		AT2-2	chr15:65832290-65833491	0.000108009	0.00830298	1.09509
		AT2-2	chr17:83090664-83092128	0.000108009	0.00830298	1.09509
		AT2-2	chr1:58884703-58885685	0.000108161	0.00830984	1.28522
		AT2-2	chr1:109989482-109990844	0.000108161	0.00830984	1.28522
		AT2-2	chr2:74289998-74291503	0.000108161	0.00830984	1.28522
		AT2-2	chr2:227795827-227796936	0.000108161	0.00830984	1.28522
		AT2-2	chr7:16667723-16668805	0.000108161	0.00830984	1.28522
		AT2-2	chr1:41108632-41110294	0.000108538	0.00832492	1.11583
		AT2-2	chr4:123554565-123556036	0.000108538	0.00832492	1.11583
		AT2-2	chr12:57851995-57853320	0.000108538	0.00832492	1.11583
		AT2-2	chr1:32980474-32982315	0.000109214	0.00835978	1.04463
		AT2-2	chr1:101479442-101481418	0.000109412	0.00837016	1.19833
		AT2-2	chr1:165914194-165916288	0.000109412	0.00837016	1.19833
		AT2-2	chr8:22980900-22983177	0.000109652	0.00838557	1.06803
		AT2-2	chr11:8720805-8722394	0.000109652	0.00838557	1.06803
		AT2-2	chr16:66899399-66901403	0.000109652	0.00838557	1.06803
		AT2-2	chr4:169115273-169116597	0.000110017	0.00840896	1.26005
		AT2-2	chr9:127723323-127724928	0.000110017	0.00840896	1.26005
		AT2-2	chr15:38216939-38218480	0.000110017	0.00840896	1.26005
		AT2-2	chr1:43235503-43236126	0.000110148	0.00840896	1.56841
		AT2-2	chr2:85806212-85806804	0.000110148	0.00840896	1.56841
		AT2-2	chr2:191958681-191960069	0.000110148	0.00840896	1.56841
		AT2-2	chr5:127855980-127856779	0.000110148	0.00840896	1.56841
		AT2-2	chr6:85250420-85251138	0.000110148	0.00840896	1.56841
		AT2-2	chr7:131056844-131057482	0.000110148	0.00840896	1.56841
		AT2-2	chr8:81296444-81297401	0.000110148	0.00840896	1.56841
		AT2-2	chr13:70668312-70669261	0.000110148	0.00840896	1.56841
		AT2-2	chr17:62592095-62593065	0.000110148	0.00840896	1.56841
		AT2-2	chr21:17542282-17542991	0.000110148	0.00840896	1.56841
		AT2-2	chr22:28942455-28943744	0.000110148	0.00840896	1.56841
		AT2-2	chr1:8251031-8253026	0.000110504	0.00842955	1.21694
		AT2-2	chr1:151960328-151962035	0.000110504	0.00842955	1.21694
		AT2-2	chr2:54100325-54101186	0.000110544	0.00842955	1.46339
		AT2-2	chr4:121551434-121552273	0.000110544	0.00842955	1.46339
		AT2-2	chr4:173187992-173189302	0.000110544	0.00842955	1.46339
		AT2-2	chr5:66646595-66647923	0.000110544	0.00842955	1.46339
		AT2-2	chr13:32376296-32377330	0.000110544	0.00842955	1.46339
		AT2-2	chr13:112702456-112703300	0.000110544	0.00842955	1.46339
		AT2-2	chr15:85533514-85534452	0.000110544	0.00842955	1.46339
		AT2-2	chr22:28807592-28808675	0.000110544	0.00842955	1.46339
		AT2-2	chr8:144500609-144501364	0.000110752	0.00844442	1.23742
		AT2-2	chr1:52920777-52921919	0.000111904	0.00852736	1.08568
		AT2-2	chr2:169329193-169331695	0.000111904	0.00852736	1.08568
		AT2-2	chr17:41792560-41794345	0.000111904	0.00852736	1.08568
		AT2-2	chr2:64437650-64438220	0.000111995	0.00853041	2.29585
		AT2-2	chr15:92753405-92753966	0.000111995	0.00853041	2.29585
		AT2-2	chr22:17384997-17385460	0.000111995	0.00853041	2.29585
		AT2-2	chrX:23822029-23823063	0.000111995	0.00853041	2.29585
		AT2-2	chr11:93570795-93571185	0.000112307	0.00854927	2.54024
		AT2-2	chr16:47716566-47716912	0.000112307	0.00854927	2.54024
		AT2-2	chr22:17346651-17347340	0.000112307	0.00854927	2.54024
		AT2-2	chr4:139946727-139948637	0.000113013	0.00855453	1.31871
		AT2-2	chr7:100916393-100917850	0.000113013	0.00855453	1.31871
		AT2-2	chr16:58031110-58031758	0.000113013	0.00855453	1.31871
		AT2-2	chr17:27319372-27320270	0.000113013	0.00855453	1.31871
		AT2-2	chr21:39082317-39084395	0.000114179	0.00861967	1.03045
		AT2-2	chr1:209653836-209654245	0.000114488	0.00862237	1.58662
		AT2-2	chr2:80053500-80054702	0.000114488	0.00862237	1.58662
		AT2-2	chr5:91094495-91095484	0.000114488	0.00862237	1.58662
		AT2-2	chr9:137441215-137441718	0.000114488	0.00862237	1.58662
		AT2-2	chr11:128895474-128895915	0.000114488	0.00862237	1.58662
		AT2-2	chr12:57886577-57887016	0.000114488	0.00862237	1.58662
		AT2-2	chr8:141057814-141058496	0.000115112	0.00866549	1.40558
		AT2-2	chr10:78178387-78179366	0.000115112	0.00866549	1.40558
		AT2-2	chr12:95828854-95830267	0.000115112	0.00866549	1.40558
		AT2-2	chr14:69280899-69282259	0.000115112	0.00866549	1.40558
		AT2-2	chr3:23743239-23743658	0.000115578	0.00868683	1.99534
		AT2-2	chr3:44687545-44688204	0.000115578	0.00868683	1.99534
		AT2-2	chr4:185767939-185768723	0.000115578	0.00868683	1.99534
		AT2-2	chr11:123180131-123180504	0.000115578	0.00868683	1.99534
		AT2-2	chr15:64288506-64289370	0.000115578	0.00868683	1.99534
		AT2-2	chr17:51105724-51106359	0.000115578	0.00868683	1.99534
		AT2-2	chr1:154743087-154744095	0.000115622	0.00868683	1.35822
		AT2-2	chr12:40216418-40217381	0.000115622	0.00868683	1.35822
		AT2-2	chr13:18257783-18259545	0.000115622	0.00868683	1.35822
		AT2-2	chr17:12901596-12903082	0.000115622	0.00868683	1.35822
		AT2-2	chr2:85678135-85679486	0.000115881	0.00868683	1.05194
		AT2-2	chr14:73535809-73538325	0.000115881	0.00868683	1.05194
		AT2-2	chr2:196208471-196209352	0.000116636	0.00872677	1.28967
		AT2-2	chr3:11205947-11207222	0.000116636	0.00872677	1.28967
		AT2-2	chr15:40857121-40858008	0.000116636	0.00872677	1.28967
		AT2-2	chr16:85836158-85837501	0.000116636	0.00872677	1.28967
		AT2-2	chr17:50274069-50274874	0.000116636	0.00872677	1.28967
		AT2-2	chr17:74267730-74268946	0.000116636	0.00872677	1.28967
		AT2-2	chr21:34692134-34693473	0.000116636	0.00872677	1.28967
		AT2-2	chr10:132467140-132468120	0.000116766	0.00873358	1.18315
		AT2-2	chr15:96263858-96265239	0.000116766	0.00873358	1.18315
		AT2-2	chr17:1639390-1640447	0.000116766	0.00873358	1.18315
		AT2-2	chr4:38386773-38387721	0.000116876	0.00873687	1.47522
		AT2-2	chr9:109114083-109114567	0.000116876	0.00873687	1.47522
		AT2-2	chr13:27130345-27131632	0.000116876	0.00873687	1.47522
		AT2-2	chr13:75694478-75695114	0.000116876	0.00873687	1.47522
		AT2-2	chr19:4116379-4117232	0.000116876	0.00873687	1.47522
		AT2-2	chr1:86429034-86430726	0.000117019	0.00874658	1.14022
		AT2-2	chr19:40392394-40394186	0.000117466	0.00877423	1.09542
		AT2-2	chr15:91939954-91941415	0.000118007	0.0087895	1.11646
		AT2-2	chr1:174197085-174198244	0.000118596	0.00882176	1.60621
		AT2-2	chr2:27275032-27276005	0.000118596	0.00882176	1.60621
		AT2-2	chr3:183437306-183438205	0.000118596	0.00882176	1.60621
		AT2-2	chr6:63567833-63568250	0.000118596	0.00882176	1.60621
		AT2-2	chr6:168314954-168315513	0.000118596	0.00882176	1.60621
		AT2-2	chr11:35009073-35009666	0.000118596	0.00882176	1.60621
		AT2-2	chr11:47843025-47843868	0.000118596	0.00882176	1.60621
		AT2-2	chr16:87884926-87885935	0.000118596	0.00882176	1.60621
		AT2-2	chr17:72119803-72121908	0.000118626	0.00882199	1.01727
		AT2-2	chr4:992039-993361	0.000118788	0.00883306	1.04436
		AT2-2	chr1:46516551-46517513	0.00011886	0.00883546	1.26378
		AT2-2	chr5:34771030-34772246	0.00011886	0.00883546	1.26378
		AT2-2	chr9:89683743-89685426	0.00011886	0.00883546	1.26378
		AT2-2	chr4:48483005-48484637	0.000119706	0.00889236	1.21954
		AT2-2	chr11:96168069-96169480	0.000119706	0.00889236	1.21954
		AT2-2	chr16:53372866-53374026	0.000119706	0.00889236	1.21954
		AT2-2	chr22:30298014-30298723	0.000119706	0.00889236	1.21954
		AT2-2	chr3:15309486-15311260	0.000119832	0.00889875	1.24053
		AT2-2	chr9:109329273-109330270	0.000119832	0.00889875	1.24053
		AT2-2	chr2:201132148-201132918	0.000121526	0.00899533	1.32429
		AT2-2	chr15:68274834-68275567	0.000121526	0.00899533	1.32429
		AT2-2	chr17:42864041-42865978	0.000121526	0.00899533	1.32429
		AT2-2	chr1:54581007-54582070	0.000121715	0.00900635	1.08589
		AT2-2	chr1:178500019-178501971	0.000121715	0.00900635	1.08589
		AT2-2	chr16:57893373-57895026	0.000121715	0.00900635	1.08589
		AT2-2	chr4:25488998-25489693	0.000122094	0.00903036	1.93745
		AT2-2	chr8:22155779-22156012	0.000122094	0.00903036	1.93745
		AT2-2	chr16:12041272-12041817	0.000122094	0.00903036	1.93745
		AT2-2	chr18:7926575-7927351	0.000122094	0.00903036	1.93745
		AT2-2	chr2:221635573-221636427	0.000122387	0.00903998	1.62737
		AT2-2	chr4:47835114-47835753	0.000122387	0.00903998	1.62737
		AT2-2	chr6:52840641-52841417	0.000122387	0.00903998	1.62737
		AT2-2	chr8:140213565-140214163	0.000122387	0.00903998	1.62737
		AT2-2	chr12:106290864-106291657	0.000122387	0.00903998	1.62737
		AT2-2	chr16:31511957-31512427	0.000122387	0.00903998	1.62737
		AT2-2	chr16:54651603-54652122	0.000122387	0.00903998	1.62737
		AT2-2	chr17:2146111-2146939	0.000122387	0.00903998	1.62737
		AT2-2	chr17:75983299-75983931	0.000122387	0.00903998	1.62737
		AT2-2	chr20:32476978-32477327	0.000122387	0.00903998	1.62737
		AT2-2	chr22:31958003-31958944	0.000122387	0.00903998	1.62737
		AT2-2	chr6:18185518-18186667	0.000122644	0.00905591	1.41463
		AT2-2	chr10:92082568-92083882	0.000122644	0.00905591	1.41463
		AT2-2	chr17:76550462-76551372	0.000122644	0.00905591	1.41463
		AT2-2	chr3:152307195-152309470	0.000122736	0.00905781	1.12838
		AT2-2	chr6:31682647-31683810	0.000122736	0.00905781	1.12838
		AT2-2	chr10:88385300-88387459	0.000122736	0.00905781	1.12838
		AT2-2	chr11:102267687-102269353	0.000122738	0.00905781	1.05972
		AT2-2	chr3:113536538-113537017	0.000123359	0.00909555	1.48779
		AT2-2	chr6:124999056-124999629	0.000123359	0.00909555	1.48779
		AT2-2	chr7:55093867-55094669	0.000123359	0.00909555	1.48779
		AT2-2	chr7:116736856-116737654	0.000123359	0.00909555	1.48779
		AT2-2	chr7:127838611-127839532	0.000123359	0.00909555	1.48779
		AT2-2	chr15:79965908-79967274	0.000123359	0.00909555	1.48779
		AT2-2	chr19:6723007-6723420	0.000123359	0.00909555	1.48779
		AT2-2	chr22:32448439-32449452	0.000123359	0.00909555	1.48779
		AT2-2	chr2:10583963-10585355	0.000123852	0.00912986	1.36528
		AT2-2	chr5:142511523-142512667	0.000123852	0.00912986	1.36528
		AT2-2	chr1:22750113-22751473	0.000124032	0.00914114	1.1688
		AT2-2	chr17:82876164-82877009	0.000124032	0.00914114	1.1688
		AT2-2	chr5:42824873-42826225	0.000125735	0.00917759	1.29431
		AT2-2	chr8:125575853-125576585	0.000125735	0.00917759	1.29431
		AT2-2	chr14:63922143-63923654	0.000125735	0.00917759	1.29431
		AT2-2	chr1:16770015-16770603	0.000125763	0.00917759	1.65029
		AT2-2	chr2:207902524-207903467	0.000125763	0.00917759	1.65029
		AT2-2	chr4:8434367-8434960	0.000125763	0.00917759	1.65029
		AT2-2	chr7:12133530-12134310	0.000125763	0.00917759	1.65029
		AT2-2	chr10:78037943-78038799	0.000125763	0.00917759	1.65029
		AT2-2	chr11:59791908-59792858	0.000125763	0.00917759	1.65029
		AT2-2	chr12:28424765-28425917	0.000125763	0.00917759	1.65029
		AT2-2	chr12:32571234-32572172	0.000125763	0.00917759	1.65029
		AT2-2	chr13:110554285-110554730	0.000125763	0.00917759	1.65029
		AT2-2	chr16:58975618-58977041	0.000125763	0.00917759	1.65029
		AT2-2	chr1:169103115-169103875	0.00012581	0.00917759	1.07676
		AT2-2	chr2:84806847-84808880	0.00012581	0.00917759	1.07676
		AT2-2	chr5:150503480-150504567	0.00012581	0.00917759	1.07676
		AT2-2	chr6:27863987-27865773	0.000126051	0.00917759	1.05175
		AT2-2	chr15:40845329-40846346	0.0001267	0.00921104	1.18501
		AT2-2	chr1:34378966-34379464	0.000126932	0.0092198	1.88655
		AT2-2	chr1:44700344-44701318	0.000126932	0.0092198	1.88655
		AT2-2	chr2:64426278-64426936	0.000126932	0.0092198	1.88655
		AT2-2	chr6:46993728-46994200	0.000126932	0.0092198	1.88655
		AT2-2	chr7:2193010-2193590	0.000126932	0.0092198	1.88655
		AT2-2	chr7:26146942-26147370	0.000126932	0.0092198	1.88655
		AT2-2	chr10:98142211-98142757	0.000126932	0.0092198	1.88655
		AT2-2	chr18:49796024-49796722	0.000126932	0.0092198	1.88655
		AT2-2	chr5:102792609-102792986	0.000127238	0.00924102	3.28194
		AT2-2	chr1:36485900-36487367	0.000127758	0.00927474	1.09577
		AT2-2	chr5:170861599-170862825	0.000127758	0.00927474	1.09577
		AT2-2	chr8:9095055-9096618	0.000127758	0.00927474	1.09577
		AT2-2	chr2:98805155-98806690	0.000128307	0.00930027	1.11711
		AT2-2	chr16:2673018-2673981	0.000128307	0.00930027	1.11711
		AT2-2	chr17:68542192-68543431	0.000128307	0.00930027	1.11711
		AT2-2	chr1:110646842-110648007	0.000128385	0.00930027	1.26765
		AT2-2	chr4:92050386-92051822	0.000128385	0.00930027	1.26765
		AT2-2	chr5:139149559-139150834	0.000128385	0.00930027	1.26765
		AT2-2	chr8:116485556-116487144	0.000128385	0.00930027	1.26765
		AT2-2	chr9:126346970-126349148	0.000128385	0.00930027	1.26765
		AT2-2	chr19:7873931-7874814	0.000128385	0.00930027	1.26765
		AT2-2	chr1:59431995-59432951	0.000128612	0.00930027	1.67519
		AT2-2	chr1:159991487-159992497	0.000128612	0.00930027	1.67519
		AT2-2	chr3:64915756-64916681	0.000128612	0.00930027	1.67519
		AT2-2	chr6:40744543-40745271	0.000128612	0.00930027	1.67519
		AT2-2	chr7:50551824-50552505	0.000128612	0.00930027	1.67519
		AT2-2	chr7:55249022-55249757	0.000128612	0.00930027	1.67519
		AT2-2	chr10:74164485-74165211	0.000128612	0.00930027	1.67519
		AT2-2	chr13:50519554-50520278	0.000128612	0.00930027	1.67519
		AT2-2	chr13:106504747-106505698	0.000128612	0.00930027	1.67519
		AT2-2	chr17:57092235-57093039	0.000128612	0.00930027	1.67519
		AT2-2	chr20:3612814-3613513	0.000128612	0.00930027	1.67519
		AT2-2	chr21:44780510-44781467	0.000128612	0.00930027	1.67519
		AT2-2	chr22:50511936-50512422	0.000128612	0.00930027	1.67519
		AT2-2	chrX:10003620-10004287	0.000128612	0.00930027	1.67519
		AT2-2	chr1:93274986-93276639	0.000128628	0.00930027	1.20275
		AT2-2	chr2:10720920-10722534	0.000128628	0.00930027	1.20275
		AT2-2	chr2:85607190-85608019	0.000128628	0.00930027	1.20275
		AT2-2	chr14:49950364-49952594	0.000128628	0.00930027	1.20275
		AT2-2	chr6:13302213-13304278	0.000129209	0.00934023	1.04409
		AT2-2	chr6:36997386-36998962	0.000129637	0.00936583	1.24376
		AT2-2	chr6:142795720-142796995	0.000129637	0.00936583	1.24376
		AT2-2	chr17:17439838-17440997	0.000129637	0.00936583	1.24376
		AT2-2	chr4:2590671-2592918	0.000129661	0.00936583	1.22224
		AT2-2	chr4:90473468-90474834	0.000129661	0.00936583	1.22224
		AT2-2	chr10:114767149-114768744	0.000129661	0.00936583	1.22224
		AT2-2	chr10:128006066-128007465	0.000129661	0.00936583	1.22224
		AT2-2	chr1:27004218-27004765	0.000129955	0.00938195	1.50117
		AT2-2	chr1:162391353-162392108	0.000129955	0.00938195	1.50117
		AT2-2	chr12:121778980-121779721	0.000129955	0.00938195	1.50117
		AT2-2	chr16:14363901-14365000	0.000129955	0.00938195	1.50117
		AT2-2	chr19:11623684-11624929	0.000129955	0.00938195	1.50117
		AT2-2	chr1:56389428-56390257	0.000130212	0.00938823	1.84143
		AT2-2	chr2:60602752-60603659	0.000130212	0.00938823	1.84143
		AT2-2	chr2:219126602-219127351	0.000130212	0.00938823	1.84143
		AT2-2	chr3:4954860-4955690	0.000130212	0.00938823	1.84143
		AT2-2	chr5:139203091-139203635	0.000130212	0.00938823	1.84143
		AT2-2	chr9:28378146-28378692	0.000130212	0.00938823	1.84143
		AT2-2	chr10:63137396-63137630	0.000130212	0.00938823	1.84143
		AT2-2	chr14:23561891-23562168	0.000130212	0.00938823	1.84143
		AT2-2	chr14:95472384-95473315	0.000130212	0.00938823	1.84143
		AT2-2	chr14:103329727-103330069	0.000130212	0.00938823	1.84143
		AT2-2	chr17:57927043-57927605	0.000130212	0.00938823	1.84143
		AT2-2	chrX:43583545-43583964	0.000130212	0.00938823	1.84143
		AT2-2	chr9:132698958-132699355	0.000130315	0.00938854	2.18934
		AT2-2	chr10:17716109-17716508	0.000130315	0.00938854	2.18934
		AT2-2	chr11:18471512-18472324	0.000130315	0.00938854	2.18934
		AT2-2	chr16:11126542-11126963	0.000130315	0.00938854	2.18934
		AT2-2	chr17:59848893-59849188	0.000130315	0.00938854	2.18934
		AT2-2	chr22:42910179-42910574	0.000130315	0.00938854	2.18934
		AT2-2	chrX:133435398-133436110	0.000130315	0.00938854	2.18934
		AT2-2	chr5:129125754-129126946	0.000130523	0.00939622	1.4242
		AT2-2	chr6:150072056-150072550	0.000130523	0.00939622	1.4242
		AT2-2	chr7:30632997-30634817	0.000130523	0.00939622	1.4242
		AT2-2	chr8:85031255-85032237	0.000130523	0.00939622	1.4242
		AT2-2	chr14:37061599-37062864	0.000130523	0.00939622	1.4242
		AT2-2	chr6:47072266-47073533	0.000130616	0.00939622	1.33012
		AT2-2	chr9:75082873-75083646	0.000130616	0.00939622	1.33012
		AT2-2	chr9:135085273-135086458	0.000130616	0.00939622	1.33012
		AT2-2	chr1:93519400-93519677	0.000130662	0.00939622	2.69518
		AT2-2	chr1:111558171-111558399	0.000130662	0.00939622	2.69518
		AT2-2	chr1:167749329-167749917	0.000130662	0.00939622	2.69518
		AT2-2	chr2:102161461-102161660	0.000130662	0.00939622	2.69518
		AT2-2	chr3:41836330-41836678	0.000130662	0.00939622	2.69518
		AT2-2	chr9:6253651-6254253	0.000130662	0.00939622	2.69518
		AT2-2	chr10:93873347-93873731	0.000130662	0.00939622	2.69518
		AT2-2	chr20:33835713-33836073	0.000130662	0.00939622	2.69518
		AT2-2	chr1:3164618-3165440	0.00013081	0.00939667	1.70236
		AT2-2	chr2:278389-279143	0.00013081	0.00939667	1.70236
		AT2-2	chr3:30685141-30685818	0.00013081	0.00939667	1.70236
		AT2-2	chr6:152423052-152423914	0.00013081	0.00939667	1.70236
		AT2-2	chr9:95028019-95028479	0.00013081	0.00939667	1.70236
		AT2-2	chr14:29885637-29886456	0.00013081	0.00939667	1.70236
		AT2-2	chr14:74462830-74463471	0.00013081	0.00939667	1.70236
		AT2-2	chr15:40375643-40376120	0.00013081	0.00939667	1.70236
		AT2-2	chr16:2299172-2299753	0.00013081	0.00939667	1.70236
		AT2-2	chr16:88576146-88576952	0.00013081	0.00939667	1.70236
		AT2-2	chr17:64773567-64774730	0.000131182	0.00940474	1.15521
		AT2-2	chr1:12355865-12356560	0.000132081	0.00944897	1.80112
		AT2-2	chr2:152067420-152068358	0.000132081	0.00944897	1.80112
		AT2-2	chr8:101494755-101495220	0.000132081	0.00944897	1.80112
		AT2-2	chr18:57708116-57708949	0.000132081	0.00944897	1.80112
		AT2-2	chr21:38310794-38311035	0.000132081	0.00944897	1.80112
		AT2-2	chr1:8966427-8966928	0.000132221	0.00944897	1.73213
		AT2-2	chr2:68952719-68953315	0.000132221	0.00944897	1.73213
		AT2-2	chr3:50123656-50124152	0.000132221	0.00944897	1.73213
		AT2-2	chr3:155631171-155631963	0.000132221	0.00944897	1.73213
		AT2-2	chr6:39228117-39228465	0.000132221	0.00944897	1.73213
		AT2-2	chr6:113306213-113306885	0.000132221	0.00944897	1.73213
		AT2-2	chr6:137227660-137228217	0.000132221	0.00944897	1.73213
		AT2-2	chr8:144797400-144797626	0.000132221	0.00944897	1.73213
		AT2-2	chr10:79605311-79605910	0.000132221	0.00944897	1.73213
		AT2-2	chr16:10514390-10515122	0.000132221	0.00944897	1.73213
		AT2-2	chr19:17865678-17866032	0.000132221	0.00944897	1.73213
		AT2-2	chr22:29617551-29618696	0.000132221	0.00944897	1.73213
		AT2-2	chr3:13484484-13485956	0.000132394	0.00945828	1.0861
		AT2-2	chr4:86560232-86561383	0.00013257	0.00946375	1.3727
		AT2-2	chr4:183610120-183611543	0.00013257	0.00946375	1.3727
		AT2-2	chr5:1542680-1543043	0.00013257	0.00946375	1.3727
		AT2-2	chr9:114995440-114996245	0.00013257	0.00946375	1.3727
		AT2-2	chr11:124823353-124824664	0.00013257	0.00946375	1.3727
		AT2-2	chr19:7852936-7853831	0.00013257	0.00946375	1.3727
		AT2-2	chr19:19083062-19084230	0.00013257	0.00946375	1.3727
		AT2-2	chr1:75134922-75135541	0.000132697	0.00946667	1.76489
		AT2-2	chr1:119611393-119611920	0.000132697	0.00946667	1.76489
		AT2-2	chr2:191270-192189	0.000132697	0.00946667	1.76489
		AT2-2	chr4:118979350-118980045	0.000132697	0.00946667	1.76489
		AT2-2	chr12:89968957-89969446	0.000132697	0.00946667	1.76489
		AT2-2	chr21:42500429-42501035	0.000132697	0.00946667	1.76489
		AT2-2	chr1:205913221-205915641	0.000133419	0.00951615	1.12923
		AT2-2	chr1:206539991-206540956	0.000134666	0.00959273	1.17038
		AT2-2	chr1:217028769-217030134	0.000135497	0.00964159	1.29915
		AT2-2	chr6:35240960-35241868	0.000135497	0.00964159	1.29915
		AT2-2	chr6:40996250-40997901	0.000135497	0.00964159	1.29915
		AT2-2	chr1:184212732-184213307	0.00013662	0.00971112	1.51544
		AT2-2	chr1:184404359-184404917	0.00013662	0.00971112	1.51544
		AT2-2	chr4:25252420-25253327	0.00013662	0.00971112	1.51544
		AT2-2	chr4:90842444-90843296	0.00013662	0.00971112	1.51544
		AT2-2	chr20:3804074-3804574	0.00013662	0.00971112	1.51544
		AT2-2	chr19:18761692-18763009	0.00013712	0.00974245	1.05156
		AT2-2	chr2:218316455-218317615	0.000137475	0.00976228	1.18693
		AT2-2	chr11:12723424-12725000	0.000137475	0.00976228	1.18693
		AT2-2	chr20:6707198-6708939	0.000137739	0.00977704	1.0228
		AT2-2	chr6:148440989-148442319	0.000138191	0.00980805	1.14233
		AT2-2	chr12:31749020-31749622	0.000138641	0.00981876	1.27167
		AT2-2	chr16:57824241-57825325	0.000138641	0.00981876	1.27167
		AT2-2	chr2:160197285-160198805	0.000138741	0.00981876	1.43431
		AT2-2	chr3:44954302-44955305	0.000138741	0.00981876	1.43431
		AT2-2	chr4:87130485-87131733	0.000138741	0.00981876	1.43431
		AT2-2	chr4:107808399-107809017	0.000138741	0.00981876	1.43431
		AT2-2	chr8:128164315-128165071	0.000138741	0.00981876	1.43431
		AT2-2	chr12:122470759-122471950	0.000138741	0.00981876	1.43431
		AT2-2	chr16:4918322-4919322	0.000138741	0.00981876	1.43431
		AT2-2	chr16:87705690-87706837	0.000138741	0.00981876	1.43431
		AT2-2	chr11:19817336-19817977	0.000139454	0.00986711	1.20507
		AT2-2	chr2:241047262-241047540	0.000139659	0.0098774	2.92
		AT2-2	chr9:130771862-130772325	0.000139659	0.0098774	2.92
		AT2-2	chr11:69039114-69039406	0.000139659	0.0098774	2.92
		AT2-2	chr18:54036112-54036403	0.000139659	0.0098774	2.92
		AT2-2	chr2:45909590-45910357	0.000140222	0.00991199	1.24711
		AT2-2	chr11:108537735-108538823	0.000140222	0.00991199	1.24711
		AT2-2	chr17:74804333-74806823	0.000140222	0.00991199	1.24711
		AT2-2	chr5:1554839-1555976	0.000140266	0.00991313	1.01621
		AT2-2	chr5:17305779-17306702	0.000140313	0.00991313	1.33623
		AT2-2	chr5:84290021-84291127	0.000140313	0.00991313	1.33623
		AT2-2	chr7:104977813-104978831	0.000140313	0.00991313	1.33623
		AT2-2	chr14:89247848-89249720	0.000140313	0.00991313	1.33623
		AT2-2	chr1:113886146-113888082	0.00014043	0.00991824	1.22503
		AT2-2	chr3:179666016-179667010	0.00014043	0.00991824	1.22503
		AT2-2	chr21:38819328-38820221	0.00014043	0.00991824	1.22503
		AT2-2	chr20:49775010-49776564	0.000141146	0.00996671	1.068
		AT2-2	chr2:43186464-43187601	0.000141791	0.010009	1.38049
		AT2-2	chr15:57922599-57924006	0.000141791	0.010009	1.38049
		AT2-2	chr16:19389086-19389699	0.000141791	0.010009	1.38049
		AT2-2	chr2:114661636-114662842	0.000142501	0.0100549	1.15654
		AT2-2	chr11:102551948-102553137	0.000142501	0.0100549	1.15654
		AT2-2	chr13:44921612-44922771	0.000142501	0.0100549	1.15654
		AT2-2	chr3:160745350-160745642	0.000142501	0.0100549	3.90689
		AT2-2	chr1:51794088-51795540	0.000143298	0.0101057	1.5307
		AT2-2	chr5:115457937-115458369	0.000143298	0.0101057	1.5307
		AT2-2	chr7:95630630-95631809	0.000143298	0.0101057	1.5307
		AT2-2	chr14:46963919-46964789	0.000143298	0.0101057	1.5307
		AT2-2	chr16:3012783-3013088	0.000143298	0.0101057	1.5307
		AT2-2	chr2:236012191-236012451	0.00014355	0.0101192	2.37907
		AT2-2	chr3:125250997-125251585	0.00014355	0.0101192	2.37907
		AT2-2	chr5:1457039-1458031	0.00014355	0.0101192	2.37907
		AT2-2	chr5:34736832-34737074	0.00014355	0.0101192	2.37907
		AT2-2	chr9:10612019-10613780	0.000143809	0.010131	1.03637
		AT2-2	chr10:51073235-51075148	0.000143809	0.010131	1.03637
		AT2-2	chr9:127927031-127928407	0.000145251	0.0101808	1.05951
		AT2-2	chr17:64325950-64327221	0.000145251	0.0101808	1.05951
		AT2-2	chr4:174603543-174604608	0.000145963	0.0101963	1.30421
		AT2-2	chr6:42819431-42821240	0.000145963	0.0101963	1.30421
		AT2-2	chr8:94521805-94523344	0.000145963	0.0101963	1.30421
		AT2-2	chr16:31502527-31503871	0.000145963	0.0101963	1.30421
		AT2-2	chr3:125602822-125603514	0.000146197	0.0102028	2.10056
		AT2-2	chr7:5747540-5748038	0.000146197	0.0102028	2.10056
		AT2-2	chr7:93014328-93014686	0.000146197	0.0102028	2.10056
		AT2-2	chr9:76523621-76524054	0.000146197	0.0102028	2.10056
		AT2-2	chr14:102993341-102993868	0.000146197	0.0102028	2.10056
		AT2-2	chr14:103900898-103901381	0.000146197	0.0102028	2.10056
		AT2-2	chr15:85022832-85023176	0.000146197	0.0102028	2.10056
		AT2-2	chr3:186123840-186125568	0.00014621	0.0102028	1.17201
		AT2-2	chr3:71244214-71245320	0.000147281	0.0102442	1.44501
		AT2-2	chr3:143565440-143566400	0.000147281	0.0102442	1.44501
		AT2-2	chr9:93052781-93053578	0.000147281	0.0102442	1.44501
		AT2-2	chr9:125537420-125538376	0.000147281	0.0102442	1.44501
		AT2-2	chr15:64466318-64466982	0.000147281	0.0102442	1.44501
		AT2-2	chr18:26103303-26104318	0.000147281	0.0102442	1.44501
		AT2-2	chr20:36483581-36484641	0.000147281	0.0102442	1.44501
		AT2-2	chr21:43210349-43212095	0.000148886	0.0103449	1.07695
		AT2-2	chr17:59289742-59290912	0.000149161	0.0103619	1.18892
		AT2-2	chr2:101722710-101724473	0.000149677	0.0103923	1.27587
		AT2-2	chr8:17915595-17916670	0.000149677	0.0103923	1.27587
		AT2-2	chr11:71433014-71434334	0.000149677	0.0103923	1.27587
		AT2-2	chr14:20710613-20711637	0.000149677	0.0103923	1.27587
		AT2-2	chr16:31484438-31485161	0.000149677	0.0103923	1.27587
		AT2-2	chr1:11876136-11876817	0.00014992	0.0104005	1.54704
		AT2-2	chr1:38194280-38195234	0.00014992	0.0104005	1.54704
		AT2-2	chr3:32302273-32303362	0.00014992	0.0104005	1.54704
		AT2-2	chr7:74631541-74631938	0.00014992	0.0104005	1.54704
		AT2-2	chr11:66767651-66769076	0.00014992	0.0104005	1.54704
		AT2-2	chr12:19105113-19105885	0.00014992	0.0104005	1.54704
		AT2-2	chr20:31710529-31711010	0.00014992	0.0104005	1.54704
		AT2-2	chrX:12988386-12989177	0.00014992	0.0104005	1.54704
		AT2-2	chr1:99003709-99005575	0.000150178	0.0104151	1.14343
		AT2-2	chr6:52351832-52353029	0.000150178	0.0104151	1.14343
		AT2-2	chr2:160241330-160242122	0.000150646	0.0104438	1.34263
		AT2-2	chr15:63967645-63968572	0.000150646	0.0104438	1.34263
		AT2-2	chr19:6236452-6237191	0.000150646	0.0104438	1.34263
		AT2-2	chr12:55680783-55682060	0.000151149	0.0104759	1.09648
		AT2-2	chr14:23610960-23613030	0.000151149	0.0104759	1.09648
		AT2-2	chr6:79946447-79947970	0.00015118	0.010477	1.20747
		AT2-2	chr1:8094321-8095230	0.000151523	0.0104941	1.3887
		AT2-2	chr5:10301265-10302288	0.000151523	0.0104941	1.3887
		AT2-2	chr6:49321865-49323603	0.000151523	0.0104941	1.3887
		AT2-2	chr7:98418436-98419276	0.000151523	0.0104941	1.3887
		AT2-2	chr12:38124022-38125042	0.000151523	0.0104941	1.3887
		AT2-2	chr17:74852052-74853189	0.000151523	0.0104941	1.3887
		AT2-2	chr10:44910718-44911543	0.000151645	0.0104993	1.2506
		AT2-2	chr14:102939365-102940670	0.000151645	0.0104993	1.2506
		AT2-2	chr22:29800760-29802042	0.000151645	0.0104993	1.2506
		AT2-2	chr2:218354228-218355358	0.000152076	0.0105248	1.22793
		AT2-2	chr7:114413647-114415438	0.000152076	0.0105248	1.22793
		AT2-2	chr12:54258480-54260056	0.000152076	0.0105248	1.22793
		AT2-2	chr9:101027889-101029773	0.000153557	0.0106239	1.06799
		AT2-2	chr13:75759673-75760933	0.000153557	0.0106239	1.06799
		AT2-2	chr10:93445211-93446571	0.000155095	0.0107158	1.00925
		AT2-2	chr17:1709498-1710944	0.000155095	0.0107158	1.00925
		AT2-2	chr3:153103002-153103884	0.000156122	0.0107512	1.45636
		AT2-2	chr4:134681791-134682650	0.000156122	0.0107512	1.45636
		AT2-2	chr11:75547281-75548418	0.000156122	0.0107512	1.45636
		AT2-2	chr12:74889588-74890505	0.000156122	0.0107512	1.45636
		AT2-2	chr1:225691190-225692192	0.000156406	0.0107583	1.56459
		AT2-2	chr4:17497816-17498658	0.000156406	0.0107583	1.56459
		AT2-2	chr5:114466911-114468124	0.000156406	0.0107583	1.56459
		AT2-2	chr6:63560595-63561416	0.000156406	0.0107583	1.56459
		AT2-2	chr6:134621758-134622281	0.000156406	0.0107583	1.56459
		AT2-2	chr7:116788427-116789536	0.000156406	0.0107583	1.56459
		AT2-2	chr13:95529964-95530617	0.000156406	0.0107583	1.56459
		AT2-2	chr15:74235905-74236508	0.000156406	0.0107583	1.56459
		AT2-2	chr16:69039525-69040459	0.000156406	0.0107583	1.56459
		AT2-2	chr17:77478687-77479479	0.000156406	0.0107583	1.56459
		AT2-2	chr18:72612983-72613819	0.000156406	0.0107583	1.56459
		AT2-2	chr9:127574103-127575021	0.00015667	0.010764	1.08655
		AT2-2	chr15:45128751-45130140	0.00015667	0.010764	1.08655
		AT2-2	chr5:135246492-135247272	0.000157176	0.0107655	1.30949
		AT2-2	chr5:171939591-171940711	0.000157176	0.0107655	1.30949
		AT2-2	chr6:24451471-24452293	0.000157176	0.0107655	1.30949
		AT2-2	chr12:112251082-112253033	0.000157176	0.0107655	1.30949
		AT2-2	chr16:31130564-31131223	0.000158026	0.0108201	1.05939
		AT2-2	chr2:16651852-16653335	0.000158166	0.0108201	1.1074
		AT2-2	chr1:8865755-8866366	0.000159412	0.0108538	2.02529
		AT2-2	chr1:58789302-58789693	0.000159412	0.0108538	2.02529
		AT2-2	chr5:39373549-39374048	0.000159412	0.0108538	2.02529
		AT2-2	chr5:115305957-115306346	0.000159412	0.0108538	2.02529
		AT2-2	chr6:16333421-16333879	0.000159412	0.0108538	2.02529
		AT2-2	chr9:26658515-26658854	0.000159412	0.0108538	2.02529
		AT2-2	chr12:15858841-15859572	0.000159412	0.0108538	2.02529
		AT2-2	chr15:42053936-42054167	0.000159412	0.0108538	2.02529
		AT2-2	chr15:73447833-73448532	0.000159412	0.0108538	2.02529
		AT2-2	chr20:5787090-5787666	0.000159412	0.0108538	2.02529
		AT2-2	chr5:172925057-172925891	0.000161547	0.010983	1.28024
		AT2-2	chr9:38436627-38437848	0.000161547	0.010983	1.28024
		AT2-2	chr17:37708082-37709130	0.000161547	0.010983	1.28024
		AT2-2	chr18:12580574-12581382	0.000161547	0.010983	1.28024
		AT2-2	chr2:18611027-18612464	0.000161641	0.010983	1.34934
		AT2-2	chr5:141050652-141052107	0.000161641	0.010983	1.34934
		AT2-2	chr7:3215738-3217411	0.000161641	0.010983	1.34934
		AT2-2	chr7:104939717-104940314	0.000161641	0.010983	1.34934
		AT2-2	chr11:34649745-34650804	0.000161641	0.010983	1.34934
		AT2-2	chr1:17027259-17028523	0.000161773	0.010983	1.39736
		AT2-2	chr1:47030171-47031609	0.000161773	0.010983	1.39736
		AT2-2	chr3:65999409-66000196	0.000161773	0.010983	1.39736
		AT2-2	chr3:141400093-141400708	0.000161773	0.010983	1.39736
		AT2-2	chr7:94265735-94266706	0.000161773	0.010983	1.39736
		AT2-2	chr9:16729279-16730068	0.000161773	0.010983	1.39736
		AT2-2	chr11:73087444-73088445	0.000161773	0.010983	1.39736
		AT2-2	chr15:57914301-57915105	0.000161773	0.010983	1.39736
		AT2-2	chr1:3611023-3612163	0.000161835	0.010985	1.19097
		AT2-2	chr2:27095464-27097170	0.000161835	0.010985	1.19097
		AT2-2	chr22:30693808-30695671	0.000161979	0.010988	1.07706
		AT2-2	chr22:36409165-36410677	0.000162287	0.0110078	1.05115
		AT2-2	chr2:73939169-73940220	0.000162658	0.011027	1.58349
		AT2-2	chr4:42570011-42570769	0.000162658	0.011027	1.58349
		AT2-2	chr16:19413082-19413674	0.000162658	0.011027	1.58349
		AT2-2	chr20:6692535-6693761	0.000162658	0.011027	1.58349
		AT2-2	chr17:40176018-40177784	0.000162928	0.0110422	1.02181
		AT2-2	chr17:57902691-57903687	0.000162928	0.0110422	1.02181
		AT2-2	chr6:21341754-21343058	0.000163881	0.0111025	1.20996
		AT2-2	chr10:34768267-34769220	0.000163881	0.0111025	1.20996
		AT2-2	chr21:44509387-44510805	0.000163881	0.0111025	1.20996
		AT2-2	chr2:27015481-27017141	0.000163967	0.0111025	1.25423
		AT2-2	chr3:169267325-169269395	0.000163967	0.0111025	1.25423
		AT2-2	chr5:1342919-1344439	0.000163967	0.0111025	1.25423
		AT2-2	chr10:31962483-31963914	0.000163967	0.0111025	1.25423
		AT2-2	chr18:9835083-9835724	0.000163967	0.0111025	1.25423
		AT2-2	chr18:53745247-53746284	0.000163967	0.0111025	1.25423
		AT2-2	chr4:114615137-114616702	0.000164417	0.0111307	1.09685
		AT2-2	chr11:34599957-34601572	0.000164417	0.0111307	1.09685
		AT2-2	chr9:12813998-12814759	0.000164667	0.0111453	1.23094
		AT2-2	chr11:128764309-128765863	0.000164667	0.0111453	1.23094
		AT2-2	chr11:12075993-12077810	0.000164962	0.0111642	1.11917
		AT2-2	chr1:206024684-206025666	0.000165233	0.01117	1.46843
		AT2-2	chr3:159840846-159841363	0.000165233	0.01117	1.46843
		AT2-2	chr6:11275534-11275982	0.000165233	0.01117	1.46843
		AT2-2	chr7:33685864-33686680	0.000165233	0.01117	1.46843
		AT2-2	chr12:20135287-20136770	0.000165233	0.01117	1.46843
		AT2-2	chr12:118301124-118302430	0.000165233	0.01117	1.46843
		AT2-2	chr15:98858601-98859438	0.000165233	0.01117	1.46843
		AT2-2	chr16:75534458-75535761	0.000165233	0.01117	1.46843
		AT2-2	chr17:13395048-13396144	0.000165233	0.01117	1.46843
		AT2-2	chr17:17538405-17538987	0.000165233	0.01117	1.46843
		AT2-2	chr19:42480499-42481831	0.000165233	0.01117	1.46843
		AT2-2	chr4:55358318-55359744	0.000168157	0.0113607	1.15932
		AT2-2	chr5:171623476-171624715	0.000168157	0.0113607	1.15932
		AT2-2	chr14:70752344-70753925	0.000168157	0.0113607	1.15932
		AT2-2	chr1:205382339-205382905	0.000168565	0.011379	1.60391
		AT2-2	chr1:236001327-236002098	0.000168565	0.011379	1.60391
		AT2-2	chr6:52923451-52924108	0.000168565	0.011379	1.60391
		AT2-2	chr6:134523174-134524335	0.000168565	0.011379	1.60391
		AT2-2	chr11:62713281-62713849	0.000168565	0.011379	1.60391
		AT2-2	chr11:91796565-91797329	0.000168565	0.011379	1.60391
		AT2-2	chr22:40155558-40156436	0.000168565	0.011379	1.60391
		AT2-2	chr1:203025478-203026943	0.000168651	0.0113836	1.00863
		AT2-2	chr2:158006721-158007688	0.000169178	0.0114169	1.31501
		AT2-2	chr6:41288086-41288861	0.000169178	0.0114169	1.31501
		AT2-2	chr1:44681852-44682484	0.000169924	0.0114556	1.96057
		AT2-2	chr1:95169623-95169854	0.000169924	0.0114556	1.96057
		AT2-2	chr3:125236181-125236899	0.000169924	0.0114556	1.96057
		AT2-2	chr3:145939377-145939869	0.000169924	0.0114556	1.96057
		AT2-2	chr6:119023523-119024256	0.000169924	0.0114556	1.96057
		AT2-2	chr8:17323456-17323764	0.000169924	0.0114556	1.96057
		AT2-2	chr14:58763187-58763726	0.000169924	0.0114556	1.96057
		AT2-2	chr17:38822552-38822849	0.000169924	0.0114556	1.96057
		AT2-2	chrX:264882-265374	0.000169924	0.0114556	1.96057
		AT2-2	chr1:223733057-223734723	0.000170177	0.0114691	1.03564
		AT2-2	chr17:81031094-81032259	0.000170177	0.0114691	1.03564
		AT2-2	chr2:137963327-137964838	0.000170443	0.0114859	1.08678
		AT2-2	chr7:20797229-20799068	0.000171414	0.0115455	1.13191
		AT2-2	chr13:58503486-58505924	0.00017203	0.01158	1.10793
		AT2-2	chr9:112112623-112113236	0.000172319	0.0115888	2.25145
		AT2-2	chr12:92339338-92339822	0.000172319	0.0115888	2.25145
		AT2-2	chr15:72009251-72009582	0.000172319	0.0115888	2.25145
		AT2-2	chr16:10991652-10992037	0.000172319	0.0115888	2.25145
		AT2-2	chr16:70639175-70639761	0.000172319	0.0115888	2.25145
		AT2-2	chr17:37299469-37300025	0.000172319	0.0115888	2.25145
		AT2-2	chr18:50780207-50780546	0.000172319	0.0115888	2.25145
		AT2-2	chrX:47135632-47135920	0.000172319	0.0115888	2.25145
		AT2-2	chrY:7449655-7450245	0.000172319	0.0115888	2.25145
		AT2-2	chr4:94147756-94148732	0.000172542	0.0115932	1.40649
		AT2-2	chr4:99572000-99573218	0.000172542	0.0115932	1.40649
		AT2-2	chr7:69826793-69828166	0.000172542	0.0115932	1.40649
		AT2-2	chr8:138569001-138570145	0.000172542	0.0115932	1.40649
		AT2-2	chr9:68746518-68747267	0.000172542	0.0115932	1.40649
		AT2-2	chr10:43336684-43337257	0.000172542	0.0115932	1.40649
		AT2-2	chr12:111964244-111965819	0.000172542	0.0115932	1.40649
		AT2-2	chr16:72041800-72043017	0.000172542	0.0115932	1.40649
		AT2-2	chr19:39943114-39944563	0.000172542	0.0115932	1.40649
		AT2-2	chr4:87374910-87376182	0.000173326	0.011626	1.3564
		AT2-2	chr5:168288282-168288777	0.000173326	0.011626	1.3564
		AT2-2	chr6:7216434-7217504	0.000173326	0.011626	1.3564
		AT2-2	chr6:96449881-96450771	0.000173326	0.011626	1.3564
		AT2-2	chr9:33795212-33796285	0.000173326	0.011626	1.3564
		AT2-2	chr11:66717877-66719320	0.000173326	0.011626	1.3564
		AT2-2	chr15:85543543-85544124	0.000173326	0.011626	1.3564
		AT2-2	chr16:75096276-75097062	0.000173326	0.011626	1.3564
		AT2-2	chr1:858054-859011	0.000173994	0.011659	1.62604
		AT2-2	chr1:228740562-228741274	0.000173994	0.011659	1.62604
		AT2-2	chr3:65848123-65848998	0.000173994	0.011659	1.62604
		AT2-2	chr3:119297976-119298195	0.000173994	0.011659	1.62604
		AT2-2	chr6:122448754-122449908	0.000173994	0.011659	1.62604
		AT2-2	chr7:44780681-44781446	0.000173994	0.011659	1.62604
		AT2-2	chr10:28463283-28464195	0.000173994	0.011659	1.62604
		AT2-2	chr11:60823601-60824319	0.000173994	0.011659	1.62604
		AT2-2	chr17:40695913-40697034	0.000173994	0.011659	1.62604
		AT2-2	chr7:35047066-35048709	0.000174306	0.0116752	1.2848
		AT2-2	chr9:94081670-94083629	0.000174306	0.0116752	1.2848
		AT2-2	chr11:951815-953080	0.000174306	0.0116752	1.2848
		AT2-2	chr12:502801-503770	0.000174306	0.0116752	1.2848
		AT2-2	chr11:47907506-47908586	0.000174572	0.0116906	1.48127
		AT2-2	chr14:63902249-63903044	0.000174572	0.0116906	1.48127
		AT2-2	chr8:66219414-66220412	0.000175578	0.0117442	1.1931
		AT2-2	chr13:98213924-98215115	0.000175578	0.0117442	1.1931
		AT2-2	chr2:85660884-85661648	0.000176234	0.0117722	1.07716
		AT2-2	chr6:149450317-149451836	0.000177214	0.0118311	1.0213
		AT2-2	chr15:40420158-40422197	0.000177214	0.0118311	1.0213
		AT2-2	chr14:31239166-31240170	0.000177255	0.0118311	1.258
		AT2-2	chr15:74641646-74643641	0.000177255	0.0118311	1.258
		AT2-2	chr19:10736723-10738268	0.000177255	0.0118311	1.258
		AT2-2	chr20:20083839-20086137	0.000177255	0.0118311	1.258
		AT2-2	chr6:408230-409144	0.000177635	0.0118311	1.21254
		AT2-2	chr11:47937266-47938434	0.000177635	0.0118311	1.21254
		AT2-2	chr11:71744413-71746295	0.000177635	0.0118311	1.21254
		AT2-2	chr12:12703190-12704976	0.000177635	0.0118311	1.21254
		AT2-2	chr1:10284471-10285384	0.000177831	0.0118311	1.90428
		AT2-2	chr1:101382173-101382496	0.000177831	0.0118311	1.90428
		AT2-2	chr2:127707920-127708525	0.000177831	0.0118311	1.90428
		AT2-2	chr3:10981953-10982247	0.000177831	0.0118311	1.90428
		AT2-2	chr3:44958310-44958839	0.000177831	0.0118311	1.90428
		AT2-2	chr3:63973036-63973679	0.000177831	0.0118311	1.90428
		AT2-2	chr3:183759671-183760548	0.000177831	0.0118311	1.90428
		AT2-2	chr5:180618713-180619404	0.000177831	0.0118311	1.90428
		AT2-2	chr7:96331142-96331626	0.000177831	0.0118311	1.90428
		AT2-2	chr11:83054686-83055440	0.000177831	0.0118311	1.90428
		AT2-2	chr12:8766252-8766640	0.000177831	0.0118311	1.90428
		AT2-2	chr16:87874636-87875054	0.000177831	0.0118311	1.90428
		AT2-2	chr17:49567750-49568373	0.000178278	0.0118311	1.23406
		AT2-2	chr1:117967751-117968140	0.000178512	0.0118311	2.48777
		AT2-2	chr10:8453582-8453969	0.000178512	0.0118311	2.48777
		AT2-2	chr14:105038668-105038985	0.000178512	0.0118311	2.48777
		AT2-2	chr16:67083972-67084685	0.000178512	0.0118311	2.48777
		AT2-2	chr2:54404159-54404649	0.000178794	0.0118311	1.6501
		AT2-2	chr2:54981116-54981770	0.000178794	0.0118311	1.6501
		AT2-2	chr10:17794185-17794702	0.000178794	0.0118311	1.6501
		AT2-2	chr12:42854995-42855882	0.000178794	0.0118311	1.6501
		AT2-2	chr14:56994790-56995358	0.000178794	0.0118311	1.6501
		AT2-2	chr14:79915634-79916942	0.000178794	0.0118311	1.6501
		AT2-2	chr22:36829486-36830070	0.000178794	0.0118311	1.6501
		AT2-2	chrX:52420327-52421530	0.000178794	0.0118311	1.6501
		AT2-2	chr6:160029615-160031150	0.00017886	0.0118311	1.09722
		AT2-2	chr2:88697706-88699280	0.000179391	0.0118414	1.1199
		AT2-2	chr7:151711317-151712681	0.000179391	0.0118414	1.1199
		AT2-2	chr8:133255172-133257070	0.000179391	0.0118414	1.1199
		AT2-2	chr9:95425920-95427163	0.000179391	0.0118414	1.1199
		AT2-2	chr18:48954890-48956622	0.00018097	0.0119208	1.04295
		AT2-2	chr1:22257193-22258109	0.000182013	0.0119788	1.3208
		AT2-2	chr6:107241295-107242170	0.000182013	0.0119788	1.3208
		AT2-2	chr8:119176709-119177845	0.000182013	0.0119788	1.3208
		AT2-2	chr10:33155650-33156704	0.000182013	0.0119788	1.3208
		AT2-2	chr15:80449761-80451302	0.000182013	0.0119788	1.3208
		AT2-2	chr20:47463427-47465171	0.000182013	0.0119788	1.3208
		AT2-2	chr13:77553578-77555268	0.000182671	0.0119861	1.16078
		AT2-2	chr1:24779902-24780853	0.000182792	0.0119861	1.67637
		AT2-2	chr1:28848191-28848870	0.000182792	0.0119861	1.67637
		AT2-2	chr1:116122594-116123293	0.000182792	0.0119861	1.67637
		AT2-2	chr5:36939711-36940673	0.000182792	0.0119861	1.67637
		AT2-2	chr7:155611846-155612589	0.000182792	0.0119861	1.67637
		AT2-2	chr10:123010918-123011203	0.000182792	0.0119861	1.67637
		AT2-2	chr11:118246005-118246451	0.000182792	0.0119861	1.67637
		AT2-2	chr12:27012045-27012621	0.000182792	0.0119861	1.67637
		AT2-2	chr13:30480412-30480970	0.000182792	0.0119861	1.67637
		AT2-2	chr18:9933130-9933919	0.000182792	0.0119861	1.67637
		AT2-2	chr18:10204994-10205533	0.000182792	0.0119861	1.67637
		AT2-2	chr20:45651481-45652124	0.000182792	0.0119861	1.67637
		AT2-2	chr22:36153670-36154291	0.000182792	0.0119861	1.67637
		AT2-2	chr1:29700050-29700901	0.000183314	0.0120048	1.85485
		AT2-2	chr4:25791931-25792494	0.000183314	0.0120048	1.85485
		AT2-2	chr5:154076219-154076719	0.000183314	0.0120048	1.85485
		AT2-2	chr7:257781-258502	0.000183314	0.0120048	1.85485
		AT2-2	chr9:88983946-88984884	0.000183314	0.0120048	1.85485
		AT2-2	chr14:59356327-59356628	0.000183314	0.0120048	1.85485
		AT2-2	chr15:89845036-89845848	0.000183314	0.0120048	1.85485
		AT2-2	chr16:56749640-56750340	0.000183314	0.0120048	1.85485
		AT2-2	chr18:31550760-31551240	0.000183314	0.0120048	1.85485
		AT2-2	chr20:50799313-50799773	0.000183314	0.0120048	1.85485
		AT2-2	chr22:37022704-37023156	0.000183314	0.0120048	1.85485
		AT2-2	chr1:71156633-71157624	0.000183826	0.0120218	1.41616
		AT2-2	chr1:109218241-109218893	0.000183826	0.0120218	1.41616
		AT2-2	chr4:7786818-7788403	0.000183826	0.0120218	1.41616
		AT2-2	chr10:102333608-102334547	0.000183826	0.0120218	1.41616
		AT2-2	chr11:73317343-73318115	0.000183826	0.0120218	1.41616
		AT2-2	chr15:42103935-42104897	0.000183826	0.0120218	1.41616
		AT2-2	chr18:22286226-22287241	0.000183826	0.0120218	1.41616
		AT2-2	chr19:38651024-38651564	0.000183826	0.0120218	1.41616
		AT2-2	chr22:28903093-28904586	0.000183826	0.0120218	1.41616
		AT2-2	chr2:6747110-6747747	0.000184086	0.0120294	1.49498
		AT2-2	chr3:108134155-108134628	0.000184086	0.0120294	1.49498
		AT2-2	chr4:25546954-25547636	0.000184086	0.0120294	1.49498
		AT2-2	chr4:148812957-148814577	0.000184086	0.0120294	1.49498
		AT2-2	chr5:7884369-7885145	0.000184086	0.0120294	1.49498
		AT2-2	chr17:4426451-4427253	0.000184086	0.0120294	1.49498
		AT2-2	chr17:42122220-42122871	0.000184086	0.0120294	1.49498
		AT2-2	chr6:43804088-43804923	0.000185725	0.0121149	1.36381
		AT2-2	chr6:46775563-46776909	0.000185725	0.0121149	1.36381
		AT2-2	chr6:166465751-166466768	0.000185725	0.0121149	1.36381
		AT2-2	chr8:125278056-125278643	0.000185725	0.0121149	1.36381
		AT2-2	chr8:133216062-133217009	0.000185725	0.0121149	1.36381
		AT2-2	chr12:81800030-81801335	0.000185725	0.0121149	1.36381
		AT2-2	chr12:85439576-85440866	0.000185725	0.0121149	1.36381
		AT2-2	chr17:27242499-27243094	0.000185725	0.0121149	1.36381
		AT2-2	chr20:50536090-50536653	0.000185725	0.0121149	1.36381
		AT2-2	chr1:26138533-26139398	0.000185796	0.0121149	1.70516
		AT2-2	chr2:100639874-100640870	0.000185796	0.0121149	1.70516
		AT2-2	chr2:134839382-134840017	0.000185796	0.0121149	1.70516
		AT2-2	chr5:89513005-89513866	0.000185796	0.0121149	1.70516
		AT2-2	chr5:90020834-90021520	0.000185796	0.0121149	1.70516
		AT2-2	chr7:136023094-136023892	0.000185796	0.0121149	1.70516
		AT2-2	chr11:15258276-15258910	0.000185796	0.0121149	1.70516
		AT2-2	chr12:113103626-113104256	0.000185796	0.0121149	1.70516
		AT2-2	chr15:78997898-78998181	0.000185796	0.0121149	1.70516
		AT2-2	chr16:4677422-4677711	0.000185796	0.0121149	1.70516
		AT2-2	chr16:69579598-69580254	0.000185796	0.0121149	1.70516
		AT2-2	chr13:112619518-112620530	0.00018636	0.0121493	1.13286
		AT2-2	chrX:123731265-123733318	0.00018636	0.0121493	1.13286
		AT2-2	chr1:183467671-183467985	0.0001866	0.012153	1.81105
		AT2-2	chr2:25472690-25473575	0.0001866	0.012153	1.81105
		AT2-2	chr3:102192201-102192832	0.0001866	0.012153	1.81105
		AT2-2	chr4:25544026-25544407	0.0001866	0.012153	1.81105
		AT2-2	chr10:33202087-33202998	0.0001866	0.012153	1.81105
		AT2-2	chr10:95312333-95312638	0.0001866	0.012153	1.81105
		AT2-2	chr11:47885792-47886323	0.0001866	0.012153	1.81105
		AT2-2	chr11:78785158-78785609	0.0001866	0.012153	1.81105
		AT2-2	chr18:8788611-8789343	0.0001866	0.012153	1.81105
		AT2-2	chr21:31933669-31934110	0.0001866	0.012153	1.81105
		AT2-2	chr12:123133891-123135131	0.000187113	0.0121797	1.17723
		AT2-2	chr17:7176892-7178427	0.000187113	0.0121797	1.17723
		AT2-2	chr19:38652005-38652712	0.000187113	0.0121797	1.17723
		AT2-2	chr17:1089815-1090926	0.00018712	0.0121797	1.10848
		AT2-2	chr2:218244689-218245617	0.000187589	0.0121947	1.73687
		AT2-2	chr3:128682857-128683374	0.000187589	0.0121947	1.73687
		AT2-2	chr6:38632378-38633145	0.000187589	0.0121947	1.73687
		AT2-2	chr7:155597392-155597982	0.000187589	0.0121947	1.73687
		AT2-2	chr10:22552773-22553421	0.000187589	0.0121947	1.73687
		AT2-2	chr10:34427088-34427673	0.000187589	0.0121947	1.73687
		AT2-2	chr10:98028153-98028496	0.000187589	0.0121947	1.73687
		AT2-2	chr11:70317553-70318186	0.000187589	0.0121947	1.73687
		AT2-2	chr11:130645319-130645958	0.000187589	0.0121947	1.73687
		AT2-2	chr13:20788939-20789381	0.000187589	0.0121947	1.73687
		AT2-2	chr16:67897095-67897521	0.000187589	0.0121947	1.73687
		AT2-2	chr1:182860094-182861005	0.00018794	0.0122002	1.77197
		AT2-2	chr3:4531414-4531779	0.00018794	0.0122002	1.77197
		AT2-2	chr3:27095373-27096110	0.00018794	0.0122002	1.77197
		AT2-2	chr4:42715634-42716612	0.00018794	0.0122002	1.77197
		AT2-2	chr5:56490720-56491392	0.00018794	0.0122002	1.77197
		AT2-2	chr7:17552464-17553365	0.00018794	0.0122002	1.77197
		AT2-2	chr10:133164107-133164569	0.00018794	0.0122002	1.77197
		AT2-2	chr17:17374205-17374574	0.00018794	0.0122002	1.77197
		AT2-2	chr21:45592113-45592600	0.00018794	0.0122002	1.77197
		AT2-2	chr1:153767724-153769115	0.000188014	0.0122002	1.28956
		AT2-2	chr9:791755-793211	0.000188014	0.0122002	1.28956
		AT2-2	chr9:87613189-87614097	0.000188014	0.0122002	1.28956
		AT2-2	chr11:102046853-102047949	0.000188014	0.0122002	1.28956
		AT2-2	chr9:96185736-96187543	0.000189068	0.0122608	1.02788
		AT2-2	chr2:115160862-115162371	0.00019048	0.0123464	1.1953
		AT2-2	chr18:24214282-24216182	0.00019048	0.0123464	1.1953
		AT2-2	chr5:75034059-75034800	0.000191579	0.0124067	1.26193
		AT2-2	chr9:132200898-132202498	0.000191579	0.0124067	1.26193
		AT2-2	chr10:60445845-60447290	0.000191579	0.0124067	1.26193
		AT2-2	chr11:46369475-46370630	0.000191579	0.0124067	1.26193
		AT2-2	chr13:23529485-23530961	0.000191579	0.0124067	1.26193
		AT2-2	chr14:23163483-23164595	0.000191579	0.0124067	1.26193
		AT2-2	chr15:71610466-71613205	0.000191579	0.0124067	1.26193
		AT2-2	chr16:54817169-54818615	0.000191579	0.0124067	1.26193
		AT2-2	chr2:172927504-172929981	0.000191755	0.0124157	1.07727
		AT2-2	chr21:16193621-16195108	0.000191755	0.0124157	1.07727
		AT2-2	chr5:75363032-75365137	0.000192118	0.0124368	1.05073
		AT2-2	chr13:72982846-72983804	0.000192526	0.0124618	1.21522
		AT2-2	chr1:39933831-39934989	0.000192763	0.0124719	1.02078
		AT2-2	chr17:4513544-4514931	0.000192763	0.0124719	1.02078
		AT2-2	chr7:104971425-104972814	0.000192773	0.0124719	1.14694
		AT2-2	chr12:12449055-12450387	0.000192773	0.0124719	1.14694
		AT2-2	chr1:21814333-21816249	0.000192986	0.0124772	1.2373
		AT2-2	chr2:160646753-160648932	0.000192986	0.0124772	1.2373
		AT2-2	chr4:41303473-41304911	0.000192986	0.0124772	1.2373
		AT2-2	chr10:25061680-25062803	0.000192986	0.0124772	1.2373
		AT2-2	chr10:75564595-75566171	0.000192986	0.0124772	1.2373
		AT2-2	chr12:56013579-56015558	0.000192986	0.0124772	1.2373
		AT2-2	chr12:123934860-123936122	0.000192986	0.0124772	1.2373
		AT2-2	chr1:223504694-223505175	0.000193708	0.0125116	1.50964
		AT2-2	chr2:11725920-11726731	0.000193708	0.0125116	1.50964
		AT2-2	chr3:152302470-152303001	0.000193708	0.0125116	1.50964
		AT2-2	chr7:70164934-70166006	0.000193708	0.0125116	1.50964
		AT2-2	chr7:74610247-74610662	0.000193708	0.0125116	1.50964
		AT2-2	chr9:2801831-2803476	0.000193708	0.0125116	1.50964
		AT2-2	chr12:31105726-31106555	0.000193708	0.0125116	1.50964
		AT2-2	chr12:116697394-116698364	0.000193708	0.0125116	1.50964
		AT2-2	chr1:204161609-204162808	0.000195091	0.0125973	1.12065
		AT2-2	chr12:6229065-6230346	0.000195091	0.0125973	1.12065
		AT2-2	chr2:30621580-30622811	0.000195613	0.0126186	1.42639
		AT2-2	chr4:10663971-10664877	0.000195613	0.0126186	1.42639
		AT2-2	chr5:66881287-66882175	0.000195613	0.0126186	1.42639
		AT2-2	chr6:39206233-39206627	0.000195613	0.0126186	1.42639
		AT2-2	chr13:95271132-95271838	0.000195613	0.0126186	1.42639
		AT2-2	chr14:31165339-31166489	0.000195613	0.0126186	1.42639
		AT2-2	chr14:68146304-68147607	0.000195613	0.0126186	1.42639
		AT2-2	chr20:44017783-44018703	0.000195613	0.0126186	1.42639
		AT2-2	chr1:44423268-44424945	0.000195724	0.0126186	1.32686
		AT2-2	chr3:50445879-50446198	0.000195724	0.0126186	1.32686
		AT2-2	chr3:159668529-159669692	0.000195724	0.0126186	1.32686
		AT2-2	chr7:16652101-16653492	0.000195724	0.0126186	1.32686
		AT2-2	chr10:118034796-118036526	0.000195724	0.0126186	1.32686
		AT2-2	chr14:59358000-59358485	0.000195724	0.0126186	1.32686
		AT2-2	chr20:17042950-17044225	0.000195724	0.0126186	1.32686
		AT2-2	chr8:125173850-125175766	0.000196223	0.0126458	1.01395
		AT2-2	chr10:120962868-120964068	0.000196901	0.0126803	1.04264
		AT2-2	chr1:50654685-50655196	0.00019757	0.0126944	2.14752
		AT2-2	chr9:19186195-19186560	0.00019757	0.0126944	2.14752
		AT2-2	chr9:122081057-122081366	0.00019757	0.0126944	2.14752
		AT2-2	chr14:37420552-37420919	0.00019757	0.0126944	2.14752
		AT2-2	chr15:55694569-55695013	0.00019757	0.0126944	2.14752
		AT2-2	chr3:12349847-12352218	0.000198439	0.0127293	1.16229
		AT2-2	chr7:39130198-39131694	0.000198439	0.0127293	1.16229
		AT2-2	chr19:17488444-17489559	0.000198439	0.0127293	1.16229
		AT2-2	chr20:4591643-4593237	0.000198439	0.0127293	1.16229
		AT2-2	chr1:172499523-172500550	0.000198857	0.0127414	1.37163
		AT2-2	chr2:85662868-85663178	0.000198857	0.0127414	1.37163
		AT2-2	chr2:95686199-95686920	0.000198857	0.0127414	1.37163
		AT2-2	chr8:9390582-9392228	0.000198857	0.0127414	1.37163
		AT2-2	chr10:102468694-102469873	0.000198857	0.0127414	1.37163
		AT2-2	chr12:56763057-56764382	0.000198857	0.0127414	1.37163
		AT2-2	chr1:31412320-31414151	0.00019945	0.0127769	1.00737
		AT2-2	chr2:100320608-100322789	0.00019945	0.0127769	1.00737
		AT2-2	chr2:85727734-85729515	0.000201765	0.0129178	1.08726
		AT2-2	chr4:88514288-88515954	0.000201765	0.0129178	1.08726
		AT2-2	chr11:62560086-62561046	0.000201765	0.0129178	1.08726
		AT2-2	chr21:44496254-44498509	0.000201765	0.0129178	1.08726
		AT2-2	chr16:4109700-4110989	0.000202616	0.0129608	1.13383
		AT2-2	chr16:85614506-85615287	0.000202616	0.0129608	1.13383
		AT2-2	chr17:47948714-47949830	0.000202616	0.0129608	1.13383
		AT2-2	chr18:15406761-15408142	0.000202616	0.0129608	1.13383
		AT2-2	chr22:28917203-28918653	0.000202616	0.0129608	1.13383
		AT2-2	chr3:149297870-149298797	0.00020273	0.0129608	1.29454
		AT2-2	chr6:38861451-38862388	0.00020273	0.0129608	1.29454
		AT2-2	chr10:86732470-86733818	0.00020273	0.0129608	1.29454
		AT2-2	chr13:73089918-73090876	0.00020273	0.0129608	1.29454
		AT2-2	chr15:98859913-98861450	0.00020273	0.0129608	1.29454
		AT2-2	chr17:42366202-42367613	0.00020273	0.0129608	1.29454
		AT2-2	chr3:45599449-45600638	0.000203142	0.0129734	1.1791
		AT2-2	chr3:32410057-32410669	0.000203355	0.0129758	1.52534
		AT2-2	chr4:42817295-42818156	0.000203355	0.0129758	1.52534
		AT2-2	chr4:75028204-75028773	0.000203355	0.0129758	1.52534
		AT2-2	chr5:142548087-142549096	0.000203355	0.0129758	1.52534
		AT2-2	chr7:122950131-122951194	0.000203355	0.0129758	1.52534
		AT2-2	chr7:138784361-138785136	0.000203355	0.0129758	1.52534
		AT2-2	chr13:52608868-52610203	0.000203355	0.0129758	1.52534
		AT2-2	chr14:53527695-53528524	0.000203355	0.0129758	1.52534
		AT2-2	chr7:88291192-88292354	0.000203544	0.0129866	1.10905
		AT2-2	chr12:124700749-124701530	0.000203567	0.0129868	1.05904
		AT2-2	chr9:129761285-129763751	0.000206636	0.0131233	1.19758
		AT2-2	chr10:113498736-113500316	0.000206636	0.0131233	1.19758
		AT2-2	chr12:66627666-66629797	0.000206636	0.0131233	1.19758
		AT2-2	chr21:36980196-36981157	0.000206636	0.0131233	1.19758
		AT2-2	chr4:25923117-25924143	0.000207011	0.0131434	1.26602
		AT2-2	chr8:58071292-58072136	0.000207011	0.0131434	1.26602
		AT2-2	chr21:39033808-39034547	0.000207011	0.0131434	1.26602
		AT2-2	chr4:2583082-2583982	0.000207882	0.0131538	1.43725
		AT2-2	chr5:160104982-160106087	0.000207882	0.0131538	1.43725
		AT2-2	chr7:786262-787494	0.000207882	0.0131538	1.43725
		AT2-2	chr14:52700498-52701204	0.000207882	0.0131538	1.43725
		AT2-2	chr14:99601270-99601676	0.000207882	0.0131538	1.43725
		AT2-2	chr15:85752365-85752871	0.000207882	0.0131538	1.43725
		AT2-2	chr20:57694818-57695580	0.000207882	0.0131538	1.43725
		AT2-2	chrX:119970447-119971530	0.000207882	0.0131538	1.43725
		AT2-2	chr6:31307625-31309006	0.000208646	0.0131647	1.218
		AT2-2	chr7:155961209-155962567	0.000208646	0.0131647	1.218
		AT2-2	chr2:102618613-102620159	0.000208656	0.0131647	1.07738
		AT2-2	chr6:25417043-25419528	0.000208876	0.0131737	1.24068
		AT2-2	chr8:117019070-117020112	0.000208876	0.0131737	1.24068
		AT2-2	chr10:93475024-93476240	0.000208876	0.0131737	1.24068
		AT2-2	chr17:27269332-27270381	0.000208876	0.0131737	1.24068
		AT2-2	chr21:37009719-37010672	0.000209513	0.0132113	1.14818
		AT2-2	chr13:75723698-75726906	0.000209688	0.0132198	1.02025
		AT2-2	chr7:132741458-132742596	0.000210356	0.0132531	1.33322
		AT2-2	chr8:42179610-42180289	0.000210356	0.0132531	1.33322
		AT2-2	chr9:69884964-69886533	0.000210356	0.0132531	1.33322
		AT2-2	chr11:48018690-48019832	0.000210356	0.0132531	1.33322
		AT2-2	chr15:65400096-65401828	0.000210356	0.0132531	1.33322
		AT2-2	chr15:89103557-89105461	0.000210356	0.0132531	1.33322
		AT2-2	chr6:54846127-54847765	0.0002117	0.0133054	1.09802
		AT2-2	chr1:111313769-111314062	0.000211793	0.0133054	2.63629
		AT2-2	chr9:23829636-23829933	0.000211793	0.0133054	2.63629
		AT2-2	chr20:47984997-47985245	0.000211793	0.0133054	2.63629
		AT2-2	chr2:210439435-210441041	0.00021274	0.0133054	1.37987
		AT2-2	chr2:230423585-230424433	0.00021274	0.0133054	1.37987
		AT2-2	chr3:15313066-15313934	0.00021274	0.0133054	1.37987
		AT2-2	chr12:68568448-68569509	0.00021274	0.0133054	1.37987
		AT2-2	chr15:77067374-77067926	0.00021274	0.0133054	1.37987
		AT2-2	chr17:76641511-76642134	0.00021274	0.0133054	1.37987
		AT2-2	chr20:30891661-30892963	0.00021274	0.0133054	1.37987
		AT2-2	chr2:6748182-6749004	0.000212926	0.0133054	1.54222
		AT2-2	chr2:164535376-164536168	0.000212926	0.0133054	1.54222
		AT2-2	chr11:16299664-16300766	0.000212926	0.0133054	1.54222
		AT2-2	chr11:68191528-68192285	0.000212926	0.0133054	1.54222
		AT2-2	chr13:30599985-30600871	0.000212926	0.0133054	1.54222
		AT2-2	chr18:73895186-73896100	0.000212926	0.0133054	1.54222
		AT2-2	chrX:39062847-39063767	0.000212926	0.0133054	1.54222
		AT2-2	chr12:56086097-56088380	0.00021343	0.0133054	1.01335
		AT2-2	chr11:12223440-12224888	0.000214248	0.0133527	1.04233
		AT2-2	chr22:42939446-42940652	0.000214248	0.0133527	1.04233
		AT2-2	chr3:125211200-125213213	0.000215244	0.0134123	1.06794
		AT2-2	chr5:147233565-147235208	0.000215244	0.0134123	1.06794
		AT2-2	chr13:112761709-112762867	0.000215569	0.0134275	1.16385
		AT2-2	chr19:20246687-20248639	0.000215569	0.0134275	1.16385
		AT2-2	chr1:201158640-201159943	0.000218517	0.013593	1.29975
		AT2-2	chr18:26440091-26441538	0.000218517	0.013593	1.29975
		AT2-2	chr1:7943218-7943567	0.000218782	0.013593	2.06103
		AT2-2	chr1:109089280-109089479	0.000218782	0.013593	2.06103
		AT2-2	chr2:128552477-128552681	0.000218782	0.013593	2.06103
		AT2-2	chr2:168153146-168153557	0.000218782	0.013593	2.06103
		AT2-2	chr3:183132487-183132769	0.000218782	0.013593	2.06103
		AT2-2	chr4:95209493-95210195	0.000218782	0.013593	2.06103
		AT2-2	chr4:173195108-173195526	0.000218782	0.013593	2.06103
		AT2-2	chr6:83183333-83184053	0.000218782	0.013593	2.06103
		AT2-2	chr11:46296660-46297051	0.000218782	0.013593	2.06103
		AT2-2	chr12:9092109-9092667	0.000218782	0.013593	2.06103
		AT2-2	chr12:11728960-11729218	0.000218782	0.013593	2.06103
		AT2-2	chr16:2734965-2735609	0.000218782	0.013593	2.06103
		AT2-2	chr16:65409224-65410142	0.000218782	0.013593	2.06103
		AT2-2	chr17:64833944-64834337	0.000218782	0.013593	2.06103
		AT2-2	chr19:6484098-6484613	0.000218782	0.013593	2.06103
		AT2-2	chr3:176928113-176928637	0.00021882	0.013593	3.20394
		AT2-2	chr9:95284137-95284426	0.00021882	0.013593	3.20394
		AT2-2	chr4:40316293-40317543	0.000220299	0.0136756	1.13484
		AT2-2	chr12:129549188-129551133	0.000220299	0.0136756	1.13484
		AT2-2	chr14:103541976-103542962	0.000220299	0.0136756	1.13484
		AT2-2	chr1:210221604-210223440	0.00022054	0.0136756	1.18102
		AT2-2	chr2:8499850-8501337	0.00022054	0.0136756	1.18102
		AT2-2	chr2:38105804-38107155	0.00022054	0.0136756	1.18102
		AT2-2	chr2:113365359-113366066	0.000220602	0.0136756	1.4488
		AT2-2	chr4:77661403-77662807	0.000220602	0.0136756	1.4488
		AT2-2	chr4:143345966-143346589	0.000220602	0.0136756	1.4488
		AT2-2	chr8:140507913-140508368	0.000220602	0.0136756	1.4488
		AT2-2	chr12:16265967-16266575	0.000220602	0.0136756	1.4488
		AT2-2	chr14:61543000-61544066	0.000220602	0.0136756	1.4488
		AT2-2	chr15:65840831-65841975	0.000220602	0.0136756	1.4488
		AT2-2	chr17:1460234-1460534	0.000220602	0.0136756	1.4488
		AT2-2	chr17:2438549-2440288	0.000220602	0.0136756	1.4488
		AT2-2	chr17:6591494-6592522	0.000220602	0.0136756	1.4488
		AT2-2	chr19:8451479-8453007	0.000220602	0.0136756	1.4488
		AT2-2	chr20:5724336-5725337	0.000220602	0.0136756	1.4488
		AT2-2	chr7:30842290-30843820	0.00022142	0.0137237	1.10963
		AT2-2	chr17:27255718-27257535	0.000221524	0.0137288	1.05892
		AT2-2	chr2:113963133-113964225	0.000222299	0.0137449	1.56041
		AT2-2	chr4:148060014-148060938	0.000222299	0.0137449	1.56041
		AT2-2	chr6:16167849-16168592	0.000222299	0.0137449	1.56041
		AT2-2	chr7:43658861-43660316	0.000222299	0.0137449	1.56041
		AT2-2	chr8:101603598-101604383	0.000222299	0.0137449	1.56041
		AT2-2	chr9:110744646-110745305	0.000222299	0.0137449	1.56041
		AT2-2	chr10:14611569-14612666	0.000222299	0.0137449	1.56041
		AT2-2	chr11:63528709-63529523	0.000222299	0.0137449	1.56041
		AT2-2	chr13:106376309-106376706	0.000222299	0.0137449	1.56041
		AT2-2	chr14:102810832-102811820	0.000222299	0.0137449	1.56041
		AT2-2	chr16:4682883-4683149	0.000222299	0.0137449	1.56041
		AT2-2	chr17:64347877-64348350	0.000222299	0.0137449	1.56041
		AT2-2	chr19:44659251-44660375	0.000222299	0.0137449	1.56041
		AT2-2	chr22:28952874-28953910	0.000222299	0.0137449	1.56041
		AT2-2	chr2:24181824-24183974	0.000223631	0.0138098	1.2703
		AT2-2	chr6:56757309-56758636	0.000223631	0.0138098	1.2703
		AT2-2	chr7:24327548-24329113	0.000223631	0.0138098	1.2703
		AT2-2	chr7:98211279-98212558	0.000223631	0.0138098	1.2703
		AT2-2	chr8:141234538-141235105	0.000223631	0.0138098	1.2703
		AT2-2	chr9:16069498-16071413	0.000223631	0.0138098	1.2703
		AT2-2	chr10:1073606-1075256	0.000223631	0.0138098	1.2703
		AT2-2	chr16:89501929-89502792	0.000223631	0.0138098	1.2703
		AT2-2	chr21:44484999-44486447	0.000223631	0.0138098	1.2703
		AT2-2	chr4:174649132-174649334	0.000223703	0.0138098	2.33016
		AT2-2	chr5:142707719-142708195	0.000223703	0.0138098	2.33016
		AT2-2	chr6:91293326-91293717	0.000223703	0.0138098	2.33016
		AT2-2	chr7:7125839-7126300	0.000223703	0.0138098	2.33016
		AT2-2	chr12:32171137-32171512	0.000223703	0.0138098	2.33016
		AT2-2	chr12:32542816-32543406	0.000223703	0.0138098	2.33016
		AT2-2	chr14:49381916-49382490	0.000223703	0.0138098	2.33016
		AT2-2	chr12:86264156-86265518	0.000223778	0.0138131	1.02695
		AT2-2	chr2:121227524-121228765	0.00022415	0.0138348	1.19994
		AT2-2	chr5:109873301-109874436	0.00022595	0.0138932	1.33991
		AT2-2	chr6:18088142-18089407	0.00022595	0.0138932	1.33991
		AT2-2	chr6:32777234-32779422	0.00022595	0.0138932	1.33991
		AT2-2	chr9:5326299-5327711	0.00022595	0.0138932	1.33991
		AT2-2	chr11:85742423-85743324	0.00022595	0.0138932	1.33991
		AT2-2	chr16:67916808-67918459	0.00022595	0.0138932	1.33991
		AT2-2	chr21:38821982-38822652	0.00022595	0.0138932	1.33991
		AT2-2	chr4:40395188-40396293	0.000226037	0.0138932	1.24419
		AT2-2	chr4:105305849-105307035	0.000226037	0.0138932	1.24419
		AT2-2	chr6:19851349-19852190	0.000226037	0.0138932	1.24419
		AT2-2	chr8:59268145-59269329	0.000226037	0.0138932	1.24419
		AT2-2	chr14:69518198-69519828	0.000226037	0.0138932	1.24419
		AT2-2	chr7:5231336-5233046	0.000226093	0.0138954	1.22088
		AT2-2	chr2:47191361-47193505	0.00022706	0.0139522	1.07749
		AT2-2	chr1:94607946-94608918	0.000227385	0.0139618	1.38857
		AT2-2	chr2:127829520-127830330	0.000227385	0.0139618	1.38857
		AT2-2	chr6:33743977-33744923	0.000227385	0.0139618	1.38857
		AT2-2	chr11:118719756-118721026	0.000227385	0.0139618	1.38857
		AT2-2	chr12:48823963-48824529	0.000227385	0.0139618	1.38857
		AT2-2	chr15:25464925-25466415	0.000227385	0.0139618	1.38857
		AT2-2	chr16:31126940-31127485	0.000227385	0.0139618	1.38857
		AT2-2	chr22:17363665-17364614	0.000227385	0.0139618	1.38857
		AT2-2	chr12:49953941-49955515	0.000227713	0.0139794	1.14947
		AT2-2	chr1:246533232-246535185	0.000230335	0.0141325	1.09843
		AT2-2	chr6:139697640-139700078	0.000230335	0.0141325	1.09843
		AT2-2	chr12:109863924-109865275	0.000230763	0.0141549	1.12221
		AT2-2	chr17:43983247-43984704	0.000230763	0.0141549	1.12221
		AT2-2	chr2:156189164-156189847	0.000231326	0.0141789	1.58007
		AT2-2	chr6:15281052-15282011	0.000231326	0.0141789	1.58007
		AT2-2	chr6:140485499-140486486	0.000231326	0.0141789	1.58007
		AT2-2	chr6:151716035-151716869	0.000231326	0.0141789	1.58007
		AT2-2	chr8:116383974-116384686	0.000231326	0.0141789	1.58007
		AT2-2	chr20:49627097-49627759	0.000231326	0.0141789	1.58007
		AT2-2	chr21:34527972-34528407	0.000231326	0.0141789	1.58007
		AT2-2	chr17:79991416-79993992	0.000232158	0.0142186	1.01275
		AT2-2	chr1:162571692-162572030	0.000232167	0.0142186	2.85289
		AT2-2	chr2:80604236-80604512	0.000232167	0.0142186	2.85289
		AT2-2	chr9:124666690-124667003	0.000232167	0.0142186	2.85289
		AT2-2	chr11:55577029-55577382	0.000232167	0.0142186	2.85289
		AT2-2	chr11:105741493-105741911	0.000232167	0.0142186	2.85289
		AT2-2	chr19:39296013-39296389	0.000232167	0.0142186	2.85289
		AT2-2	chr20:32332745-32332995	0.000232167	0.0142186	2.85289
		AT2-2	chrX:12779551-12779798	0.000232167	0.0142186	2.85289
		AT2-2	chr3:32872253-32873982	0.000233137	0.0142741	1.04201
		AT2-2	chr7:34747093-34748888	0.000233137	0.0142741	1.04201
		AT2-2	chr14:36580783-36582863	0.000233137	0.0142741	1.04201
		AT2-2	chr9:86093425-86094350	0.00023373	0.0143051	1.4611
		AT2-2	chr10:96287190-96288026	0.00023373	0.0143051	1.4611
		AT2-2	chr16:10882852-10883333	0.00023373	0.0143051	1.4611
		AT2-2	chr17:82521803-82522404	0.00023373	0.0143051	1.4611
		AT2-2	chr8:29314361-29315355	0.000234242	0.0143272	1.06793
		AT2-2	chr19:46696865-46698200	0.000234242	0.0143272	1.06793
		AT2-2	chr3:156667853-156668814	0.000235439	0.0143925	1.3052
		AT2-2	chr3:160038524-160039416	0.000235439	0.0143925	1.3052
		AT2-2	chr5:142507387-142508589	0.000235439	0.0143925	1.3052
		AT2-2	chr7:158758416-158760418	0.000235439	0.0143925	1.3052
		AT2-2	chr13:30607171-30608631	0.000235439	0.0143925	1.3052
		AT2-2	chr14:91996404-91997761	0.000235439	0.0143925	1.3052
		AT2-2	chr1:52737799-52738393	0.000235813	0.0144008	1.98781
		AT2-2	chr2:9492902-9493282	0.000235813	0.0144008	1.98781
		AT2-2	chr3:15614706-15615479	0.000235813	0.0144008	1.98781
		AT2-2	chr3:87832438-87833154	0.000235813	0.0144008	1.98781
		AT2-2	chr5:15837721-15838506	0.000235813	0.0144008	1.98781
		AT2-2	chr7:81592749-81593675	0.000235813	0.0144008	1.98781
		AT2-2	chr9:125449396-125449913	0.000235813	0.0144008	1.98781
		AT2-2	chr16:68481136-68481934	0.000235813	0.0144008	1.98781
		AT2-2	chr17:68501569-68502489	0.000235813	0.0144008	1.98781
		AT2-2	chr19:1004478-1004742	0.000235813	0.0144008	1.98781
		AT2-2	chr19:44617094-44617547	0.000235813	0.0144008	1.98781
		AT2-2	chr19:50333067-50334018	0.000238466	0.0145481	1.03408
		AT2-2	chr4:185810629-185812320	0.000238901	0.0145529	1.08777
		AT2-2	chr7:45977888-45979016	0.000238901	0.0145529	1.08777
		AT2-2	chr7:2440089-2441255	0.000239422	0.0145529	1.18302
		AT2-2	chr7:30252808-30254015	0.000239422	0.0145529	1.18302
		AT2-2	chr1:202007887-202008464	0.000239533	0.0145529	1.13588
		AT2-2	chr5:142215537-142216772	0.000239533	0.0145529	1.13588
		AT2-2	chr1:94753130-94754018	0.000239836	0.0145529	1.60138
		AT2-2	chr2:16021669-16022182	0.000239836	0.0145529	1.60138
		AT2-2	chr2:64438571-64439524	0.000239836	0.0145529	1.60138
		AT2-2	chr3:175212702-175213697	0.000239836	0.0145529	1.60138
		AT2-2	chr3:183134663-183135466	0.000239836	0.0145529	1.60138
		AT2-2	chr8:141157137-141157404	0.000239836	0.0145529	1.60138
		AT2-2	chr10:6270256-6270696	0.000239836	0.0145529	1.60138
		AT2-2	chr16:12038533-12039073	0.000239836	0.0145529	1.60138
		AT2-2	chr22:17406465-17407928	0.000239836	0.0145529	1.60138
		AT2-2	chrX:18643272-18644092	0.000239836	0.0145529	1.60138
		AT2-2	chr8:121630942-121632225	0.00024088	0.0145529	1.11023
		AT2-2	chr17:7716476-7718080	0.00024108	0.0145529	1.05879
		AT2-2	chr19:21567737-21569819	0.00024108	0.0145529	1.05879
		AT2-2	chr21:38170109-38172241	0.00024108	0.0145529	1.05879
		AT2-2	chr1:184482806-184483550	0.00024152	0.0145529	1.27476
		AT2-2	chr2:195641884-195643055	0.00024152	0.0145529	1.27476
		AT2-2	chr4:84894207-84895573	0.00024152	0.0145529	1.27476
		AT2-2	chr7:100803053-100803882	0.00024152	0.0145529	1.27476
		AT2-2	chr20:31815166-31816089	0.00024152	0.0145529	1.27476
		AT2-2	chr22:41288066-41288767	0.00024152	0.0145529	1.27476
		AT2-2	chr5:81948138-81948897	0.000242548	0.0145775	1.34694
		AT2-2	chr6:142695984-142697087	0.000242548	0.0145775	1.34694
		AT2-2	chr8:123680476-123681355	0.000242548	0.0145775	1.34694
		AT2-2	chr14:77087742-77088825	0.000242548	0.0145775	1.34694
		AT2-2	chr3:17740045-17740953	0.000242798	0.0145846	1.39778
		AT2-2	chr10:14543058-14544032	0.000242798	0.0145846	1.39778
		AT2-2	chr12:40155795-40156699	0.000242798	0.0145846	1.39778
		AT2-2	chr17:82913687-82914758	0.000242798	0.0145846	1.39778
		AT2-2	chr18:55158062-55159359	0.000242798	0.0145846	1.39778
		AT2-2	chr10:70584598-70586192	0.000243134	0.0146008	1.20239
		AT2-2	chr14:32005366-32007040	0.000243134	0.0146008	1.20239
		AT2-2	chr18:12644757-12646265	0.000243134	0.0146008	1.20239
		AT2-2	chr1:11729617-11730913	0.000244565	0.0146735	1.24785
		AT2-2	chr1:91844736-91846191	0.000244565	0.0146735	1.24785
		AT2-2	chr3:50573647-50574510	0.000244565	0.0146735	1.24785
		AT2-2	chr6:56714277-56715511	0.000244565	0.0146735	1.24785
		AT2-2	chr17:19300864-19302109	0.000244565	0.0146735	1.24785
		AT2-2	chr2:181942909-181944557	0.000244973	0.0146927	1.22388
		AT2-2	chr5:113871489-113872533	0.000244973	0.0146927	1.22388
		AT2-2	chr18:10556330-10557831	0.000244973	0.0146927	1.22388
		AT2-2	chr2:113540846-113542447	0.000247104	0.0147785	1.07761
		AT2-2	chr7:73734576-73735485	0.000247104	0.0147785	1.07761
		AT2-2	chr11:17405227-17406706	0.000247104	0.0147785	1.07761
		AT2-2	chr1:1775859-1776352	0.000247205	0.0147785	1.47422
		AT2-2	chr1:19884030-19884765	0.000247205	0.0147785	1.47422
		AT2-2	chr2:158994891-158995871	0.000247205	0.0147785	1.47422
		AT2-2	chr3:135967538-135968177	0.000247205	0.0147785	1.47422
		AT2-2	chr3:170024765-170025578	0.000247205	0.0147785	1.47422
		AT2-2	chr4:8419281-8420021	0.000247205	0.0147785	1.47422
		AT2-2	chr4:42816062-42816698	0.000247205	0.0147785	1.47422
		AT2-2	chr6:17115736-17117086	0.000247205	0.0147785	1.47422
		AT2-2	chr7:45051932-45052589	0.000247205	0.0147785	1.47422
		AT2-2	chr15:42154485-42154890	0.000247205	0.0147785	1.47422
		AT2-2	chr16:11264980-11265881	0.000247205	0.0147785	1.47422
		AT2-2	chr18:9721918-9722935	0.000247205	0.0147785	1.47422
		AT2-2	chr19:18255027-18255473	0.000247205	0.0147785	1.47422
		AT2-2	chr8:40152600-40154086	0.000247499	0.0147822	1.15079
		AT2-2	chr10:127922393-127923361	0.000247499	0.0147822	1.15079
		AT2-2	chr21:38965256-38966441	0.000247499	0.0147822	1.15079
		AT2-2	chr6:28354977-28356499	0.00024757	0.0147822	1.05005
		AT2-2	chr1:225825190-225825821	0.000247624	0.0147822	1.62457
		AT2-2	chr1:244659392-244660068	0.000247624	0.0147822	1.62457
		AT2-2	chr2:69380059-69380759	0.000247624	0.0147822	1.62457
		AT2-2	chr5:154371114-154371967	0.000247624	0.0147822	1.62457
		AT2-2	chr6:118323725-118324416	0.000247624	0.0147822	1.62457
		AT2-2	chr8:8685127-8685940	0.000247624	0.0147822	1.62457
		AT2-2	chr11:123124896-123125405	0.000247624	0.0147822	1.62457
		AT2-2	chr12:25256719-25257184	0.000247624	0.0147822	1.62457
		AT2-2	chr12:51976839-51977750	0.000247624	0.0147822	1.62457
		AT2-2	chr15:74339625-74340520	0.000247624	0.0147822	1.62457
		AT2-2	chr19:18839368-18839948	0.000247624	0.0147822	1.62457
		AT2-2	chr22:19839839-19840477	0.000247624	0.0147822	1.62457
		AT2-2	chr8:22366875-22368175	0.000248167	0.0148134	1.01915
		AT2-2	chr1:31006957-31007859	0.000248773	0.0148269	1.92495
		AT2-2	chr1:117537541-117537848	0.000248773	0.0148269	1.92495
		AT2-2	chr2:11121566-11122042	0.000248773	0.0148269	1.92495
		AT2-2	chr2:160940392-160941015	0.000248773	0.0148269	1.92495
		AT2-2	chr7:143959915-143960415	0.000248773	0.0148269	1.92495
		AT2-2	chr11:75839782-75840851	0.000248773	0.0148269	1.92495
		AT2-2	chr11:93228673-93229171	0.000248773	0.0148269	1.92495
		AT2-2	chr12:33551093-33551802	0.000248773	0.0148269	1.92495
		AT2-2	chr13:98855451-98855999	0.000248773	0.0148269	1.92495
		AT2-2	chr14:104671180-104671820	0.000248773	0.0148269	1.92495
		AT2-2	chr20:10239975-10240284	0.000248773	0.0148269	1.92495
		AT2-2	chr22:30506401-30506910	0.000248773	0.0148269	1.92495
		AT2-2	chr22:43231252-43231574	0.000248773	0.0148269	1.92495
		AT2-2	chr22:45817741-45818496	0.000248773	0.0148269	1.92495
		AT2-2	chrX:23879492-23880277	0.000248773	0.0148269	1.92495
		AT2-2	chr1:220089129-220090475	0.000250626	0.0148985	1.09885
		AT2-2	chr3:37986502-37987483	0.000250626	0.0148985	1.09885
		AT2-2	chr3:132316924-132317833	0.000250993	0.0149177	1.12303
		AT2-2	chr4:7434511-7436036	0.000250993	0.0149177	1.12303
		AT2-2	chr3:28198268-28200826	0.000252543	0.0149409	1.01212
		AT2-2	chr5:95842910-95844224	0.000252543	0.0149409	1.01212
		AT2-2	chr7:41704634-41705876	0.000252543	0.0149409	1.01212
		AT2-2	chr1:234309152-234310351	0.000253562	0.0149726	1.31092
		AT2-2	chr7:114082977-114083822	0.000253562	0.0149726	1.31092
		AT2-2	chr10:124674491-124675274	0.000253562	0.0149726	1.31092
		AT2-2	chr13:112767707-112768430	0.000253562	0.0149726	1.31092
		AT2-2	chr14:49959837-49960859	0.000253562	0.0149726	1.31092
		AT2-2	chr15:40871583-40872563	0.000253562	0.0149726	1.31092
		AT2-2	chr8:140633594-140634854	0.000253708	0.0149798	1.04169
		AT2-2	chr2:157784007-157785036	0.000254395	0.0150093	1.16712
		AT2-2	chr6:160041063-160042783	0.000254395	0.0150093	1.16712
		AT2-2	chr7:50479292-50480939	0.000254395	0.0150093	1.16712
		AT2-2	chr10:60662541-60663648	0.000254395	0.0150093	1.16712
		AT2-2	chr21:42567831-42569138	0.000254395	0.0150093	1.16712
		AT2-2	chr6:18391124-18391341	0.000254456	0.0150093	1.6499
		AT2-2	chr11:13302149-13302855	0.000254456	0.0150093	1.6499
		AT2-2	chr15:78989904-78990162	0.000254456	0.0150093	1.6499
		AT2-2	chr16:68413814-68414234	0.000254456	0.0150093	1.6499
		AT2-2	chr17:43084410-43085702	0.000254456	0.0150093	1.6499
		AT2-2	chr19:53889476-53890220	0.000254456	0.0150093	1.6499
		AT2-2	chr7:105934231-105935801	0.000254933	0.0150361	1.06792
		AT2-2	chr11:128819157-128819410	0.000257176	0.0151538	3.80735
		AT2-2	chr15:41139002-41139370	0.000257176	0.0151538	3.80735
		AT2-2	chr1:84928937-84929632	0.000257931	0.0151887	1.87034
		AT2-2	chr1:197024192-197024845	0.000257931	0.0151887	1.87034
		AT2-2	chr10:120969236-120969599	0.000257931	0.0151887	1.87034
		AT2-2	chr14:94065642-94066587	0.000257931	0.0151887	1.87034
		AT2-2	chr1:42943087-42943539	0.000258975	0.0152339	1.40753
		AT2-2	chr3:32841345-32842120	0.000258975	0.0152339	1.40753
		AT2-2	chr4:128370723-128371771	0.000258975	0.0152339	1.40753
		AT2-2	chr6:110877125-110877488	0.000258975	0.0152339	1.40753
		AT2-2	chr6:136439145-136440431	0.000258975	0.0152339	1.40753
		AT2-2	chr8:104700701-104701530	0.000258975	0.0152339	1.40753
		AT2-2	chr9:74904629-74906138	0.000258975	0.0152339	1.40753
		AT2-2	chr15:89125061-89125810	0.000258975	0.0152339	1.40753
		AT2-2	chr16:4020894-4021612	0.000258975	0.0152339	1.40753
		AT2-2	chr22:43822994-43823922	0.000258975	0.0152339	1.40753
		AT2-2	chr13:113646973-113648400	0.000259492	0.0152427	1.03367
		AT2-2	chr6:44104116-44105064	0.000259914	0.0152427	1.18509
		AT2-2	chr10:121127976-121129869	0.000259914	0.0152427	1.18509
		AT2-2	chr14:73784341-73785113	0.000259914	0.0152427	1.18509
		AT2-2	chr22:28812213-28814095	0.000259914	0.0152427	1.18509
		AT2-2	chr11:16986400-16987555	0.000259983	0.0152427	1.08803
		AT2-2	chr2:159264584-159265553	0.000260063	0.0152427	1.67768
		AT2-2	chr4:37873188-37873893	0.000260063	0.0152427	1.67768
		AT2-2	chr5:127925486-127926292	0.000260063	0.0152427	1.67768
		AT2-2	chr7:116633233-116633868	0.000260063	0.0152427	1.67768
		AT2-2	chr7:135681470-135682372	0.000260063	0.0152427	1.67768
		AT2-2	chr19:16564726-16565189	0.000260063	0.0152427	1.67768
		AT2-2	chr1:207064165-207065155	0.000260188	0.0152427	1.35435
		AT2-2	chr1:245073371-245074669	0.000260188	0.0152427	1.35435
		AT2-2	chr4:152073252-152074193	0.000260188	0.0152427	1.35435
		AT2-2	chr10:984011-984731	0.000260188	0.0152427	1.35435
		AT2-2	chr10:110845589-110846622	0.000260188	0.0152427	1.35435
		AT2-2	chr12:71127799-71129090	0.000260188	0.0152427	1.35435
		AT2-2	chr20:37676432-37678212	0.000260188	0.0152427	1.35435
		AT2-2	chr8:128167476-128168947	0.000260456	0.0152427	1.13695
		AT2-2	chr8:55684739-55685924	0.000260763	0.0152427	1.27943
		AT2-2	chr8:125168363-125169171	0.000260763	0.0152427	1.27943
		AT2-2	chr18:22188789-22189670	0.000260763	0.0152427	1.27943
		AT2-2	chr2:229230991-229232173	0.000260951	0.0152427	1.48826
		AT2-2	chr2:232579863-232581081	0.000260951	0.0152427	1.48826
		AT2-2	chr5:115079520-115080491	0.000260951	0.0152427	1.48826
		AT2-2	chr6:35561573-35562627	0.000260951	0.0152427	1.48826
		AT2-2	chr8:51873531-51874743	0.000260951	0.0152427	1.48826
		AT2-2	chr8:68296005-68296734	0.000260951	0.0152427	1.48826
		AT2-2	chr8:141415733-141416115	0.000260951	0.0152427	1.48826
		AT2-2	chr10:72564250-72564999	0.000260951	0.0152427	1.48826
		AT2-2	chr11:116986142-116987152	0.000260951	0.0152427	1.48826
		AT2-2	chr14:37594646-37594856	0.000260951	0.0152427	1.48826
		AT2-2	chr16:30615261-30616348	0.000260951	0.0152427	1.48826
		AT2-2	chr18:50836186-50837006	0.000260951	0.0152427	1.48826
		AT2-2	chr20:45235408-45236400	0.000260951	0.0152427	1.48826
		AT2-2	chr22:46580268-46580696	0.000260951	0.0152427	1.48826
		AT2-2	chr11:119699017-119701009	0.000262381	0.0152814	1.05866
		AT2-2	chr4:76295817-76296332	0.000263646	0.0153086	1.82242
		AT2-2	chr4:107747767-107748517	0.000263646	0.0153086	1.82242
		AT2-2	chr4:164585135-164586106	0.000263646	0.0153086	1.82242
		AT2-2	chr5:75046218-75046856	0.000263646	0.0153086	1.82242
		AT2-2	chr15:63530613-63531237	0.000263646	0.0153086	1.82242
		AT2-2	chr19:38750444-38751290	0.000263646	0.0153086	1.82242
		AT2-2	chr3:185316533-185318312	0.000263709	0.0153086	1.20494
		AT2-2	chr16:11790952-11791709	0.000263709	0.0153086	1.20494
		AT2-2	chr6:154106136-154106532	0.000263999	0.0153086	2.20565
		AT2-2	chr7:19725511-19726110	0.000263999	0.0153086	2.20565
		AT2-2	chr7:95110732-95111019	0.000263999	0.0153086	2.20565
		AT2-2	chr9:36451735-36452299	0.000263999	0.0153086	2.20565
		AT2-2	chr10:74437715-74438171	0.000263999	0.0153086	2.20565
		AT2-2	chr10:102042903-102043278	0.000263999	0.0153086	2.20565
		AT2-2	chr13:18273302-18273649	0.000263999	0.0153086	2.20565
		AT2-2	chr14:74891739-74892265	0.000263999	0.0153086	2.20565
		AT2-2	chr14:105430555-105430999	0.000263999	0.0153086	2.20565
		AT2-2	chr16:9344558-9345319	0.000263999	0.0153086	2.20565
		AT2-2	chr17:76431650-76432379	0.000263999	0.0153086	2.20565
		AT2-2	chr18:34431753-34432447	0.000263999	0.0153086	2.20565
		AT2-2	chr18:47265226-47265558	0.000263999	0.0153086	2.20565
		AT2-2	chr19:5880404-5880852	0.000263999	0.0153086	2.20565
		AT2-2	chr1:13752562-13753098	0.00026414	0.0153086	1.7083
		AT2-2	chr1:220544693-220545329	0.00026414	0.0153086	1.7083
		AT2-2	chr2:53793354-53794146	0.00026414	0.0153086	1.7083
		AT2-2	chr3:169949009-169949654	0.00026414	0.0153086	1.7083
		AT2-2	chr5:141477915-141478591	0.00026414	0.0153086	1.7083
		AT2-2	chr6:3403289-3403640	0.00026414	0.0153086	1.7083
		AT2-2	chr6:99177886-99178518	0.00026414	0.0153086	1.7083
		AT2-2	chr9:65455898-65456309	0.00026414	0.0153086	1.7083
		AT2-2	chr12:94089744-94090635	0.00026414	0.0153086	1.7083
		AT2-2	chr13:106530285-106530491	0.00026414	0.0153086	1.7083
		AT2-2	chr15:80172991-80173659	0.00026414	0.0153086	1.7083
		AT2-2	chr22:46638716-46639269	0.00026414	0.0153086	1.7083
		AT2-2	chr1:109350164-109351672	0.000264561	0.0153086	1.25167
		AT2-2	chr1:235450032-235451259	0.000264561	0.0153086	1.25167
		AT2-2	chr2:17517845-17518737	0.000264561	0.0153086	1.25167
		AT2-2	chr2:241000008-241001030	0.000264561	0.0153086	1.25167
		AT2-2	chr3:182164545-182165659	0.000264561	0.0153086	1.25167
		AT2-2	chr4:165216229-165217736	0.000264561	0.0153086	1.25167
		AT2-2	chr6:32667916-32668727	0.000264561	0.0153086	1.25167
		AT2-2	chr9:125512918-125514385	0.000264561	0.0153086	1.25167
		AT2-2	chr9:130780171-130781492	0.000264561	0.0153086	1.25167
		AT2-2	chr10:43340120-43340974	0.000264561	0.0153086	1.25167
		AT2-2	chr11:6629860-6630803	0.000264561	0.0153086	1.25167
		AT2-2	chr12:47769988-47770834	0.000264561	0.0153086	1.25167
		AT2-2	chr21:43892975-43894112	0.000264561	0.0153086	1.25167
		AT2-2	chr22:23191595-23193644	0.000264561	0.0153086	1.25167
		AT2-2	chr8:26614243-26616725	0.000264923	0.0153086	1.02597
		AT2-2	chr18:23617956-23619884	0.000264923	0.0153086	1.02597
		AT2-2	chr6:30129509-30131300	0.000265397	0.0153296	1.227
		AT2-2	chr15:82942202-82943742	0.000265397	0.0153296	1.227
		AT2-2	chr1:201686314-201687195	0.000266315	0.0153509	1.78003
		AT2-2	chr2:190827306-190828077	0.000266315	0.0153509	1.78003
		AT2-2	chr3:190064002-190064577	0.000266315	0.0153509	1.78003
		AT2-2	chr4:105149794-105150068	0.000266315	0.0153509	1.78003
		AT2-2	chr4:153218871-153219233	0.000266315	0.0153509	1.78003
		AT2-2	chr5:98879885-98880946	0.000266315	0.0153509	1.78003
		AT2-2	chr8:28117852-28118744	0.000266315	0.0153509	1.78003
		AT2-2	chr11:94116033-94116832	0.000266315	0.0153509	1.78003
		AT2-2	chr12:92717155-92717913	0.000266315	0.0153509	1.78003
		AT2-2	chr16:55325933-55326598	0.000266315	0.0153509	1.78003
		AT2-2	chr21:25420930-25421557	0.000266315	0.0153509	1.78003
		AT2-2	chr1:27117855-27118054	0.000266348	0.0153509	1.74222
		AT2-2	chr3:171352529-171352838	0.000266348	0.0153509	1.74222
		AT2-2	chr5:147878143-147878658	0.000266348	0.0153509	1.74222
		AT2-2	chr8:7394342-7395191	0.000266348	0.0153509	1.74222
		AT2-2	chr11:34498080-34498279	0.000266348	0.0153509	1.74222
		AT2-2	chr12:25979590-25980164	0.000266348	0.0153509	1.74222
		AT2-2	chr12:93877149-93878041	0.000266348	0.0153509	1.74222
		AT2-2	chr14:103572006-103572445	0.000266348	0.0153509	1.74222
		AT2-2	chr19:14544760-14545723	0.000266348	0.0153509	1.74222
		AT2-2	chr22:41425673-41426299	0.000266348	0.0153509	1.74222
		AT2-2	chr22:46379474-46379829	0.000266348	0.0153509	1.74222
		AT2-2	chr1:167043143-167044884	0.000268935	0.0154852	1.07773
		AT2-2	chr8:125434186-125434988	0.000268935	0.0154852	1.07773
		AT2-2	chr8:95066228-95067963	0.00026901	0.0154868	1.15216
		AT2-2	chr13:112743898-112744842	0.00026901	0.0154868	1.15216
		AT2-2	chr3:173397106-173398265	0.000269441	0.015509	1.04982
		AT2-2	chr1:155176485-155177661	0.000270002	0.0155359	1.01859
		AT2-2	chr15:57376051-57377696	0.000270002	0.0155359	1.01859
		AT2-2	chr5:107505438-107506590	0.000272953	0.0156474	1.31692
		AT2-2	chr6:142867321-142868483	0.000272953	0.0156474	1.31692
		AT2-2	chr11:78036749-78037534	0.000272953	0.0156474	1.31692
		AT2-2	chr12:50786226-50787355	0.000272953	0.0156474	1.31692
		AT2-2	chr3:45575025-45576233	0.00027301	0.0156479	1.12387
		AT2-2	chr3:194607045-194608695	0.00027301	0.0156479	1.12387
		AT2-2	chr3:125646839-125647988	0.000274733	0.0156979	1.01149
		AT2-2	chr2:203647952-203648647	0.000274869	0.0156979	1.50332
		AT2-2	chr4:88843040-88843888	0.000274869	0.0156979	1.50332
		AT2-2	chr4:139869541-139870236	0.000274869	0.0156979	1.50332
		AT2-2	chr5:139064359-139065219	0.000274869	0.0156979	1.50332
		AT2-2	chr9:136554636-136555182	0.000274869	0.0156979	1.50332
		AT2-2	chr15:89119732-89120300	0.000274869	0.0156979	1.50332
		AT2-2	chr18:526461-527505	0.000274869	0.0156979	1.50332
		AT2-2	chr20:2264435-2265251	0.000274869	0.0156979	1.50332
		AT2-2	chr1:1763742-1765055	0.000275901	0.0157376	1.41789
		AT2-2	chr1:33026769-33027442	0.000275901	0.0157376	1.41789
		AT2-2	chr2:239396778-239397330	0.000275901	0.0157376	1.41789
		AT2-2	chr4:140342709-140343689	0.000275901	0.0157376	1.41789
		AT2-2	chr13:97111062-97111993	0.000275901	0.0157376	1.41789
		AT2-2	chr16:4232139-4233448	0.000275901	0.0157376	1.41789
		AT2-2	chr17:7959298-7960072	0.000275901	0.0157376	1.41789
		AT2-2	chr17:59464436-59465437	0.000275901	0.0157376	1.41789
		AT2-2	chr11:35144055-35145167	0.000276356	0.0157622	1.16885
		AT2-2	chr8:1929377-1931022	0.000277471	0.0158231	1.06791
		AT2-2	chr18:35024774-35026657	0.000277471	0.0158231	1.06791
		AT2-2	chr4:26412171-26413335	0.000278902	0.0158883	1.36217
		AT2-2	chr8:94266120-94266644	0.000278902	0.0158883	1.36217
		AT2-2	chr13:95297468-95297975	0.000278902	0.0158883	1.36217
		AT2-2	chr14:91164321-91165122	0.000278902	0.0158883	1.36217
		AT2-2	chr17:1779533-1780305	0.000278902	0.0158883	1.36217
		AT2-2	chr21:42473836-42474656	0.000278902	0.0158883	1.36217
		AT2-2	chr3:9422192-9423327	0.000281451	0.0160101	1.28432
		AT2-2	chr4:167218014-167219347	0.000281451	0.0160101	1.28432
		AT2-2	chr5:168317063-168317975	0.000281451	0.0160101	1.28432
		AT2-2	chr7:151854284-151854835	0.000281451	0.0160101	1.28432
		AT2-2	chr8:11860712-11861413	0.000281451	0.0160101	1.28432
		AT2-2	chr16:4089633-4090752	0.000281451	0.0160101	1.28432
		AT2-2	chr3:156534014-156535916	0.00028215	0.0160486	1.18723
		AT2-2	chr1:234875502-234876730	0.00028239	0.0160591	1.03324
		AT2-2	chr1:70070678-70070915	0.000282577	0.0160591	2.43332
		AT2-2	chr3:146177722-146178162	0.000282577	0.0160591	2.43332
		AT2-2	chr4:176448785-176448984	0.000282577	0.0160591	2.43332
		AT2-2	chr5:148812853-148813088	0.000282577	0.0160591	2.43332
		AT2-2	chr6:151444379-151444780	0.000282577	0.0160591	2.43332
		AT2-2	chr17:7997173-7997494	0.000282577	0.0160591	2.43332
		AT2-2	chr18:12629112-12629625	0.000282577	0.0160591	2.43332
		AT2-2	chrX:80913700-80914017	0.000282577	0.0160591	2.43332
		AT2-2	chr2:121155110-121156052	0.000283217	0.0160844	1.13806
		AT2-2	chr4:121156047-121157591	0.000283217	0.0160844	1.13806
		AT2-2	chr5:16735567-16736760	0.000283217	0.0160844	1.13806
		AT2-2	chr5:151233908-151235278	0.000283217	0.0160844	1.13806
		AT2-2	chr7:44677965-44679563	0.000283217	0.0160844	1.13806
		AT2-2	chr7:100825072-100826178	0.000283217	0.0160844	1.13806
		AT2-2	chr11:65785979-65787259	0.000283217	0.0160844	1.13806
		AT2-2	chr2:127226104-127227255	0.000285127	0.016186	1.11148
		AT2-2	chr5:34000879-34001954	0.000285127	0.016186	1.11148
		AT2-2	chr12:31368600-31371061	0.000285583	0.0162105	1.05853
		AT2-2	chr11:782779-783891	0.000286004	0.0162292	1.20759
		AT2-2	chr22:25133329-25134658	0.000286004	0.0162292	1.20759
		AT2-2	chr1:47558344-47559427	0.000286133	0.0162292	1.25565
		AT2-2	chr3:58049171-58049916	0.000286133	0.0162292	1.25565
		AT2-2	chr7:13944898-13946661	0.000286133	0.0162292	1.25565
		AT2-2	chr12:1711657-1713292	0.000286133	0.0162292	1.25565
		AT2-2	chr12:49346605-49348043	0.000286133	0.0162292	1.25565
		AT2-2	chr14:55116079-55117003	0.000286133	0.0162292	1.25565
		AT2-2	chr15:52071091-52072134	0.000286133	0.0162292	1.25565
		AT2-2	chr3:53134394-53134984	0.000287488	0.0162908	1.23025
		AT2-2	chr5:91295853-91297122	0.000287488	0.0162908	1.23025
		AT2-2	chr6:30926504-30927052	0.000287488	0.0162908	1.23025
		AT2-2	chr6:127458850-127459567	0.000287488	0.0162908	1.23025
		AT2-2	chr5:102781770-102782719	0.000288837	0.016353	1.5195
		AT2-2	chr6:14940757-14941471	0.000288837	0.016353	1.5195
		AT2-2	chr8:126562443-126562970	0.000288837	0.016353	1.5195
		AT2-2	chr9:114305248-114306111	0.000288837	0.016353	1.5195
		AT2-2	chr10:114696769-114697632	0.000288837	0.016353	1.5195
		AT2-2	chr11:3111861-3112893	0.000288837	0.016353	1.5195
		AT2-2	chr4:73619335-73620824	0.000292396	0.0164636	1.15358
		AT2-2	chr8:133249189-133250230	0.000292396	0.0164636	1.15358
		AT2-2	chr17:17363096-17364396	0.000292396	0.0164636	1.15358
		AT2-2	chr12:12871679-12873035	0.000292714	0.0164801	1.07785
		AT2-2	chr9:133251692-133252998	0.000293264	0.0165047	1.04958
		AT2-2	chr1:8680095-8681572	0.000293549	0.0165047	1.4289
		AT2-2	chr1:116622710-116623399	0.000293549	0.0165047	1.4289
		AT2-2	chr1:179287525-179288457	0.000293549	0.0165047	1.4289
		AT2-2	chr3:64439875-64440783	0.000293549	0.0165047	1.4289
		AT2-2	chr3:84836580-84837353	0.000293549	0.0165047	1.4289
		AT2-2	chr4:12242349-12243573	0.000293549	0.0165047	1.4289
		AT2-2	chr6:43970713-43971827	0.000293549	0.0165047	1.4289
		AT2-2	chr6:111462661-111463383	0.000293549	0.0165047	1.4289
		AT2-2	chr9:69155051-69156013	0.000293549	0.0165047	1.4289
		AT2-2	chr10:22513514-22514397	0.000293549	0.0165047	1.4289
		AT2-2	chr11:15984781-15985615	0.000293549	0.0165047	1.4289
		AT2-2	chr11:68089262-68091006	0.000293549	0.0165047	1.4289
		AT2-2	chr13:23739206-23739968	0.000293549	0.0165047	1.4289
		AT2-2	chr16:68031817-68032545	0.000293549	0.0165047	1.4289
		AT2-2	chr16:68792431-68793374	0.000293549	0.0165047	1.4289
		AT2-2	chr2:149019467-149020744	0.000293677	0.0165091	1.32323
		AT2-2	chr6:12989301-12990603	0.000293677	0.0165091	1.32323
		AT2-2	chr2:222033024-222034438	0.000296782	0.0166724	1.09974
		AT2-2	chr17:4482700-4483854	0.000296782	0.0166724	1.09974
		AT2-2	chr3:46811392-46812833	0.000296971	0.0166816	1.12474
		AT2-2	chr1:36432454-36433011	0.000298224	0.0167166	2.10445
		AT2-2	chr1:217895883-217896225	0.000298224	0.0167166	2.10445
		AT2-2	chr2:110960862-110961325	0.000298224	0.0167166	2.10445
		AT2-2	chr2:141843177-141843964	0.000298224	0.0167166	2.10445
		AT2-2	chr2:216119905-216120590	0.000298224	0.0167166	2.10445
		AT2-2	chr3:51408838-51409340	0.000298224	0.0167166	2.10445
		AT2-2	chr6:75758991-75759541	0.000298224	0.0167166	2.10445
		AT2-2	chr7:116771336-116771944	0.000298224	0.0167166	2.10445
		AT2-2	chr8:29534452-29534964	0.000298224	0.0167166	2.10445
		AT2-2	chr8:118935561-118936110	0.000298224	0.0167166	2.10445
		AT2-2	chr11:59822804-59823240	0.000298224	0.0167166	2.10445
		AT2-2	chr15:44157629-44158048	0.000298224	0.0167166	2.10445
		AT2-2	chr17:1083456-1083705	0.000298224	0.0167166	2.10445
		AT2-2	chr17:8025065-8025556	0.000298224	0.0167166	2.10445
		AT2-2	chr19:10723471-10723818	0.000298224	0.0167166	2.10445
		AT2-2	chr4:122632239-122633134	0.000298721	0.016719	1.37043
		AT2-2	chr5:13493294-13494375	0.000298721	0.016719	1.37043
		AT2-2	chr5:43208494-43209636	0.000298721	0.016719	1.37043
		AT2-2	chr6:31004926-31005945	0.000298721	0.016719	1.37043
		AT2-2	chr7:13874228-13875281	0.000298721	0.016719	1.37043
		AT2-2	chr7:158043317-158044729	0.000298721	0.016719	1.37043
		AT2-2	chr8:94958715-94959433	0.000298721	0.016719	1.37043
		AT2-2	chr9:12793671-12794859	0.000298721	0.016719	1.37043
		AT2-2	chr21:17549180-17550128	0.000298721	0.016719	1.37043
		AT2-2	chr22:50534048-50534409	0.000298721	0.016719	1.37043
		AT2-2	chr16:81447287-81448178	0.00029889	0.0167271	1.01084
		AT2-2	chr1:91850581-91852008	0.000300212	0.0167954	1.17063
		AT2-2	chr11:14029147-14030539	0.000300212	0.0167954	1.17063
		AT2-2	chr19:14510312-14511322	0.000300212	0.0167954	1.17063
		AT2-2	chr21:17370009-17371791	0.000300212	0.0167954	1.17063
		AT2-2	chr16:57807326-57808445	0.000302022	0.0168953	1.06789
		AT2-2	chr1:16525466-16526517	0.000302701	0.0169147	1.53695
		AT2-2	chr1:38507666-38508682	0.000302701	0.0169147	1.53695
		AT2-2	chr1:43552688-43553127	0.000302701	0.0169147	1.53695
		AT2-2	chr2:121334365-121335065	0.000302701	0.0169147	1.53695
		AT2-2	chr2:229083216-229084230	0.000302701	0.0169147	1.53695
		AT2-2	chr8:102271762-102272746	0.000302701	0.0169147	1.53695
		AT2-2	chr12:123951567-123952398	0.000302701	0.0169147	1.53695
		AT2-2	chr13:95314000-95314827	0.000302701	0.0169147	1.53695
		AT2-2	chr14:32559211-32560536	0.000302701	0.0169147	1.53695
		AT2-2	chr17:63258446-63259268	0.000302701	0.0169147	1.53695
		AT2-2	chr19:34241267-34241885	0.000302701	0.0169147	1.53695
		AT2-2	chr1:110389785-110391253	0.000303676	0.0169592	1.28943
		AT2-2	chr3:193498329-193499591	0.000303676	0.0169592	1.28943
		AT2-2	chr6:30960860-30962078	0.000303676	0.0169592	1.28943
		AT2-2	chr6:137636754-137637591	0.000303676	0.0169592	1.28943
		AT2-2	chr15:85550093-85550721	0.000303676	0.0169592	1.28943
		AT2-2	chr16:88615752-88617074	0.000306279	0.0170859	1.18945
		AT2-2	chr5:160286926-160287950	0.000307328	0.0171416	1.03281
		AT2-2	chr2:96009458-96010600	0.000307977	0.0171737	1.13921
		AT2-2	chr3:52076867-52078278	0.000307977	0.0171737	1.13921
		AT2-2	chr2:117957388-117958629	0.000309394	0.0172466	1.25981
		AT2-2	chr7:114087694-114088483	0.000309394	0.0172466	1.25981
		AT2-2	chr11:111303201-111303804	0.000309394	0.0172466	1.25981
		AT2-2	chr17:82815337-82816767	0.000309394	0.0172466	1.25981
		AT2-2	chr2:65185797-65187562	0.000310161	0.0172821	1.21034
		AT2-2	chr6:31919685-31921510	0.000310161	0.0172821	1.21034
		AT2-2	chr10:29617911-29619510	0.000310161	0.0172821	1.21034
		AT2-2	chr14:34833162-34834830	0.000310161	0.0172821	1.21034
		AT2-2	chr20:25558342-25559220	0.000310161	0.0172821	1.21034
		AT2-2	chr11:124717298-124718577	0.000310238	0.017285	1.11214
		AT2-2	chr22:46442961-46444130	0.000310858	0.0172949	1.0584
		AT2-2	chr1:39700487-39702147	0.000311373	0.0173119	1.23364
		AT2-2	chr1:117127301-117128965	0.000311373	0.0173119	1.23364
		AT2-2	chr5:80069364-80070558	0.000311373	0.0173119	1.23364
		AT2-2	chr10:3098809-3100040	0.000311373	0.0173119	1.23364
		AT2-2	chr15:31360888-31361664	0.000311373	0.0173119	1.23364
		AT2-2	chr17:56109889-56111393	0.000311373	0.0173119	1.23364
		AT2-2	chr20:33648610-33649672	0.000311373	0.0173119	1.23364
		AT2-2	chr1:145935583-145936875	0.000311877	0.0173226	1.44063
		AT2-2	chr1:197675370-197676204	0.000311877	0.0173226	1.44063
		AT2-2	chr3:23884611-23885612	0.000311877	0.0173226	1.44063
		AT2-2	chr6:32860669-32861546	0.000311877	0.0173226	1.44063
		AT2-2	chr9:19171817-19172543	0.000311877	0.0173226	1.44063
		AT2-2	chr11:78277003-78277958	0.000311877	0.0173226	1.44063
		AT2-2	chr11:82863764-82864612	0.000311877	0.0173226	1.44063
		AT2-2	chr12:118125804-118126675	0.000311877	0.0173226	1.44063
		AT2-2	chr12:125120600-125121478	0.000311877	0.0173226	1.44063
		AT2-2	chr15:57516117-57516836	0.000311877	0.0173226	1.44063
		AT2-2	chr17:81961081-81961928	0.000311877	0.0173226	1.44063
		AT2-2	chr20:35268978-35269613	0.000311877	0.0173226	1.44063
		AT2-2	chr11:46277479-46278795	0.00031371	0.0174127	1.02495
		AT2-2	chr1:228927038-228928670	0.0003158	0.0175199	1.32987
		AT2-2	chr3:125622039-125622901	0.0003158	0.0175199	1.32987
		AT2-2	chr3:177351398-177352572	0.0003158	0.0175199	1.32987
		AT2-2	chr3:195185286-195186235	0.0003158	0.0175199	1.32987
		AT2-2	chr13:26022571-26023155	0.0003158	0.0175199	1.32987
		AT2-2	chr1:27130593-27131157	0.000316277	0.0175259	1.55582
		AT2-2	chr3:27768042-27769091	0.000316277	0.0175259	1.55582
		AT2-2	chr3:48194368-48195007	0.000316277	0.0175259	1.55582
		AT2-2	chr6:157049004-157049533	0.000316277	0.0175259	1.55582
		AT2-2	chr8:74273812-74274363	0.000316277	0.0175259	1.55582
		AT2-2	chr13:106599490-106600210	0.000316277	0.0175259	1.55582
		AT2-2	chr14:56996611-56997297	0.000316277	0.0175259	1.55582
		AT2-2	chr14:73180122-73180769	0.000316277	0.0175259	1.55582
		AT2-2	chr15:60651063-60651784	0.000316277	0.0175259	1.55582
		AT2-2	chr15:85499397-85500353	0.000316277	0.0175259	1.55582
		AT2-2	chr17:4728030-4728556	0.000316277	0.0175259	1.55582
		AT2-2	chr17:80252580-80253178	0.000316277	0.0175259	1.55582
		AT2-2	chr19:10919020-10919783	0.000316277	0.0175259	1.55582
		AT2-2	chr5:95641481-95642258	0.000317821	0.01761	1.15505
		AT2-2	chr8:133374625-133376367	0.000318618	0.0176527	1.07798
		AT2-2	chr2:161243889-161245222	0.000319216	0.0176755	1.04933
		AT2-2	chr11:69274040-69275177	0.000319216	0.0176755	1.04933
		AT2-2	chr2:37767443-37769764	0.000319662	0.0176885	1.01741
		AT2-2	chr1:245015787-245017106	0.000319664	0.0176885	1.37916
		AT2-2	chr3:31679331-31680418	0.000319664	0.0176885	1.37916
		AT2-2	chr3:197829834-197831266	0.000319664	0.0176885	1.37916
		AT2-2	chr8:66027524-66028511	0.000319664	0.0176885	1.37916
		AT2-2	chr9:78277887-78279220	0.000319664	0.0176885	1.37916
		AT2-2	chr12:99913882-99914779	0.000319664	0.0176885	1.37916
		AT2-2	chr20:11969364-11970516	0.000319664	0.0176885	1.37916
		AT2-2	chr5:82163812-82166183	0.000322986	0.0178694	1.1002
		AT2-2	chr1:44855454-44856133	0.000325961	0.0179038	2.02039
		AT2-2	chr2:119526592-119526802	0.000325961	0.0179038	2.02039
		AT2-2	chr2:191038060-191038402	0.000325961	0.0179038	2.02039
		AT2-2	chr7:33769925-33770233	0.000325961	0.0179038	2.02039
		AT2-2	chr9:120481897-120482489	0.000325961	0.0179038	2.02039
		AT2-2	chr17:10028932-10029473	0.000325961	0.0179038	2.02039
		AT2-2	chr18:49129247-49129983	0.000325961	0.0179038	2.02039
		AT2-2	chr21:38349295-38349556	0.000325961	0.0179038	2.02039
		AT2-2	chrX:2964104-2964653	0.000325961	0.0179038	2.02039
		AT2-2	chr5:151075365-151076101	0.000326126	0.0179038	1.17249
		AT2-2	chr6:159996065-159997870	0.000326126	0.0179038	1.17249
		AT2-2	chr9:123318320-123320224	0.000326126	0.0179038	1.17249
		AT2-2	chr15:74958238-74958985	0.000326126	0.0179038	1.17249
		AT2-2	chr16:30003805-30005233	0.000326126	0.0179038	1.17249
		AT2-2	chr12:53750767-53752213	0.000327094	0.0179038	1.04066
		AT2-2	chr2:219702751-219703841	0.000327534	0.0179038	1.2948
		AT2-2	chr6:105325844-105327379	0.000327534	0.0179038	1.2948
		AT2-2	chr8:42289882-42290712	0.000327534	0.0179038	1.2948
		AT2-2	chr8:141303407-141303988	0.000327534	0.0179038	1.2948
		AT2-2	chr15:33026105-33027490	0.000327534	0.0179038	1.2948
		AT2-2	chr17:60553895-60554820	0.000327534	0.0179038	1.2948
		AT2-2	chr2:142129906-142131591	0.000328768	0.0179633	1.06788
		AT2-2	chr1:153652605-153653369	0.000329341	0.0179813	1.57629
		AT2-2	chr1:208252188-208253398	0.000329341	0.0179813	1.57629
		AT2-2	chr7:103432676-103433214	0.000329341	0.0179813	1.57629
		AT2-2	chr11:8834203-8834780	0.000329341	0.0179813	1.57629
		AT2-2	chr14:54478326-54479355	0.000329341	0.0179813	1.57629
		AT2-2	chrX:103339370-103340045	0.000329341	0.0179813	1.57629
		AT2-2	chr1:211887131-211887927	0.000330823	0.0180427	1.45316
		AT2-2	chr8:30087851-30088561	0.000330823	0.0180427	1.45316
		AT2-2	chr10:37563202-37564059	0.000330823	0.0180427	1.45316
		AT2-2	chr10:67492045-67492894	0.000330823	0.0180427	1.45316
		AT2-2	chr11:13329579-13330358	0.000330823	0.0180427	1.45316
		AT2-2	chr11:78084211-78084998	0.000330823	0.0180427	1.45316
		AT2-2	chr14:36215063-36215726	0.000330823	0.0180427	1.45316
		AT2-2	chr15:62325749-62327064	0.000330823	0.0180427	1.45316
		AT2-2	chr4:151489007-151490429	0.000332458	0.0180964	1.19176
		AT2-2	chr6:79372657-79374257	0.000332458	0.0180964	1.19176
		AT2-2	chr4:89298068-89299749	0.000334915	0.0182182	1.14039
		AT2-2	chr16:67780976-67783563	0.000334915	0.0182182	1.14039
		AT2-2	chr19:6720382-6721003	0.000334915	0.0182182	1.14039
		AT2-2	chr20:32338185-32339527	0.000334915	0.0182182	1.14039
		AT2-2	chr1:239912178-239913945	0.000335193	0.0182288	1.08887
		AT2-2	chr3:186192976-186194672	0.000335193	0.0182288	1.08887
		AT2-2	chr1:1280862-1282449	0.000336328	0.0182801	1.2132
		AT2-2	chr3:188294743-188295428	0.000336328	0.0182801	1.2132
		AT2-2	chr6:75527633-75528894	0.000336328	0.0182801	1.2132
		AT2-2	chr11:74416696-74418807	0.000336328	0.0182801	1.2132
		AT2-2	chr11:110365466-110366746	0.000336328	0.0182801	1.2132
		AT2-2	chr16:57502037-57502912	0.000336328	0.0182801	1.2132
		AT2-2	chr16:70689589-70689998	0.000336328	0.0182801	1.2132
		AT2-2	chr1:109277283-109277799	0.000337192	0.0183241	1.23717
		AT2-2	chr3:159798645-159799677	0.000337192	0.0183241	1.23717
		AT2-2	chr2:20592977-20593941	0.000337579	0.0183406	1.11282
		AT2-2	chr3:132324858-132326532	0.000337579	0.0183406	1.11282
		AT2-2	chr20:41004712-41005948	0.000337579	0.0183406	1.11282
		AT2-2	chr9:113349034-113351116	0.000338394	0.0183819	1.05826
		AT2-2	chr14:67532428-67533997	0.000338394	0.0183819	1.05826
		AT2-2	chr6:139536930-139537559	0.000339385	0.0184011	1.33686
		AT2-2	chr7:128769659-128771124	0.000339385	0.0184011	1.33686
		AT2-2	chr8:41627092-41627933	0.000339385	0.0184011	1.33686
		AT2-2	chr9:2276426-2277370	0.000339385	0.0184011	1.33686
		AT2-2	chr12:42569361-42570453	0.000339385	0.0184011	1.33686
		AT2-2	chr12:120584318-120585018	0.000339385	0.0184011	1.33686
		AT2-2	chr15:65939715-65940741	0.000339385	0.0184011	1.33686
		AT2-2	chr17:27528787-27529587	0.000339385	0.0184011	1.33686
		AT2-2	chr19:952460-953572	0.000339385	0.0184011	1.33686
		AT2-2	chr20:15038630-15039741	0.000339385	0.0184011	1.33686
		AT2-2	chr2:165279924-165280675	0.000341628	0.0184773	1.59857
		AT2-2	chr6:168196433-168196825	0.000341628	0.0184773	1.59857
		AT2-2	chr12:109929408-109930506	0.000341628	0.0184773	1.59857
		AT2-2	chr12:109983196-109984167	0.000341628	0.0184773	1.59857
		AT2-2	chr14:75198774-75199389	0.000341628	0.0184773	1.59857
		AT2-2	chr15:98673966-98674683	0.000341628	0.0184773	1.59857
		AT2-2	chr18:7202967-7203368	0.000341628	0.0184773	1.59857
		AT2-2	chr2:37973247-37974244	0.000341743	0.0184773	1.38843
		AT2-2	chr3:99955096-99956130	0.000341743	0.0184773	1.38843
		AT2-2	chr5:162567149-162568198	0.000341743	0.0184773	1.38843
		AT2-2	chr8:9044548-9045476	0.000341743	0.0184773	1.38843
		AT2-2	chr8:141338466-141338987	0.000341743	0.0184773	1.38843
		AT2-2	chr13:97723220-97724049	0.000341743	0.0184773	1.38843
		AT2-2	chr15:38624320-38625003	0.000341743	0.0184773	1.38843
		AT2-2	chr18:22164614-22165159	0.000341743	0.0184773	1.38843
		AT2-2	chr19:18500335-18501213	0.000341743	0.0184773	1.38843
		AT2-2	chr5:100981564-100981959	0.000341944	0.0184773	2.57489
		AT2-2	chr5:173570501-173570870	0.000341944	0.0184773	2.57489
		AT2-2	chr6:31365322-31365707	0.000341944	0.0184773	2.57489
		AT2-2	chr8:23156494-23156774	0.000341944	0.0184773	2.57489
		AT2-2	chr11:68186778-68187009	0.000341944	0.0184773	2.57489
		AT2-2	chr2:237594523-237595503	0.000345464	0.0186258	1.15657
		AT2-2	chr4:6919896-6920667	0.000345464	0.0186258	1.15657
		AT2-2	chr11:7571658-7572702	0.000345464	0.0186258	1.15657
		AT2-2	chr14:94156712-94158503	0.000345464	0.0186258	1.15657
		AT2-2	chr1:103056372-103056731	0.000347085	0.0186956	2.27953
		AT2-2	chr2:189253010-189253319	0.000347085	0.0186956	2.27953
		AT2-2	chr3:37726453-37726888	0.000347085	0.0186956	2.27953
		AT2-2	chr3:62582428-62583009	0.000347085	0.0186956	2.27953
		AT2-2	chr7:116702674-116702961	0.000347085	0.0186956	2.27953
		AT2-2	chr11:86512651-86513062	0.000347085	0.0186956	2.27953
		AT2-2	chr17:37239865-37240269	0.000347085	0.0186956	2.27953
		AT2-2	chr1:57233707-57234218	0.000347293	0.0186956	1.94934
		AT2-2	chr3:4695509-4696341	0.000347293	0.0186956	1.94934
		AT2-2	chr6:55281958-55282426	0.000347293	0.0186956	1.94934
		AT2-2	chr6:129556331-129556866	0.000347293	0.0186956	1.94934
		AT2-2	chr10:98039533-98040167	0.000347293	0.0186956	1.94934
		AT2-2	chr11:74612586-74613122	0.000347293	0.0186956	1.94934
		AT2-2	chr14:32129143-32129857	0.000347293	0.0186956	1.94934
		AT2-2	chr15:42059686-42059928	0.000347293	0.0186956	1.94934
		AT2-2	chr17:79808534-79809029	0.000347293	0.0186956	1.94934
		AT2-2	chr22:37035488-37035778	0.000347293	0.0186956	1.94934
		AT2-2	chr2:10773763-10775759	0.000347488	0.0187046	1.04907
		AT2-2	chr9:126333968-126336118	0.000347851	0.0187211	1.0168
		AT2-2	chr6:89013107-89013850	0.000350302	0.0188361	1.46657
		AT2-2	chr7:99128405-99128850	0.000350302	0.0188361	1.46657
		AT2-2	chr9:125467930-125468972	0.000350302	0.0188361	1.46657
		AT2-2	chr10:43335438-43336125	0.000350302	0.0188361	1.46657
		AT2-2	chr10:88012026-88013061	0.000350302	0.0188361	1.46657
		AT2-2	chr15:78000045-78000447	0.000350302	0.0188361	1.46657
		AT2-2	chr16:30838999-30840120	0.000350302	0.0188361	1.46657
		AT2-2	chr22:30392474-30393369	0.000350302	0.0188361	1.46657
		AT2-2	chr9:112754778-112756038	0.000351527	0.0188944	1.10068
		AT2-2	chr12:93750936-93752471	0.000351527	0.0188944	1.10068
		AT2-2	chr14:36519302-36520150	0.000351527	0.0188944	1.10068
		AT2-2	chr3:146125390-146126320	0.000352823	0.018938	1.62293
		AT2-2	chr4:65657900-65658583	0.000352823	0.018938	1.62293
		AT2-2	chr9:94874114-94874616	0.000352823	0.018938	1.62293
		AT2-2	chr12:117520457-117521577	0.000352823	0.018938	1.62293
		AT2-2	chr13:75836222-75836864	0.000352823	0.018938	1.62293
		AT2-2	chr15:85529395-85530160	0.000352823	0.018938	1.62293
		AT2-2	chr16:11972939-11973427	0.000352823	0.018938	1.62293
		AT2-2	chr18:23291145-23292250	0.000352823	0.018938	1.62293
		AT2-2	chr22:45974462-45974739	0.000352823	0.018938	1.62293
		AT2-2	chr6:43708902-43709768	0.000353125	0.0189389	1.30043
		AT2-2	chr6:150118370-150119600	0.000353125	0.0189389	1.30043
		AT2-2	chr17:40314408-40314885	0.000353125	0.0189389	1.30043
		AT2-2	chr18:23816244-23817682	0.000353125	0.0189389	1.30043
		AT2-2	chr5:134438269-134439682	0.000353824	0.0189389	1.00949
		AT2-2	chr5:122908037-122909969	0.000354274	0.0189389	1.17441
		AT2-2	chr6:35543254-35545477	0.000354274	0.0189389	1.17441
		AT2-2	chr16:14501251-14502792	0.000354274	0.0189389	1.17441
		AT2-2	chr19:40791132-40792830	0.000354274	0.0189389	1.17441
		AT2-2	chr7:66043266-66044573	0.000359334	0.019137	1.00247
		AT2-2	chr8:60713670-60714979	0.000360859	0.0191662	1.19417
		AT2-2	chr17:50272463-50273571	0.000360859	0.0191662	1.19417
		AT2-2	chr20:45127858-45129229	0.000360859	0.0191662	1.19417
		AT2-2	chr1:206663532-206664525	0.000361472	0.0191897	1.26872
		AT2-2	chr10:121595524-121596521	0.000361472	0.0191897	1.26872
		AT2-2	chr12:95995531-95996683	0.000361472	0.0191897	1.26872
		AT2-2	chr16:29765126-29765858	0.000361472	0.0191897	1.26872
		AT2-2	chr4:155703451-155704166	0.000362559	0.0192181	1.64967
		AT2-2	chr6:21381583-21381896	0.000362559	0.0192181	1.64967
		AT2-2	chr8:17592285-17593170	0.000362559	0.0192181	1.64967
		AT2-2	chr10:5894454-5895179	0.000362559	0.0192181	1.64967
		AT2-2	chr11:35402237-35403040	0.000362559	0.0192181	1.64967
		AT2-2	chr12:71888232-71889065	0.000362559	0.0192181	1.64967
		AT2-2	chr12:95611605-95612313	0.000362559	0.0192181	1.64967
		AT2-2	chr18:26020907-26021877	0.000362559	0.0192181	1.64967
		AT2-2	chr21:17139245-17139969	0.000362559	0.0192181	1.64967
		AT2-2	chr1:16881175-16882104	0.000362614	0.0192181	1.88842
		AT2-2	chr2:63870792-63871501	0.000362614	0.0192181	1.88842
		AT2-2	chr2:191167593-191168042	0.000362614	0.0192181	1.88842
		AT2-2	chr4:24719446-24720060	0.000362614	0.0192181	1.88842
		AT2-2	chr6:11291503-11291805	0.000362614	0.0192181	1.88842
		AT2-2	chr6:41884982-41885533	0.000362614	0.0192181	1.88842
		AT2-2	chr7:104174479-104175056	0.000362614	0.0192181	1.88842
		AT2-2	chr15:31016398-31016850	0.000362614	0.0192181	1.88842
		AT2-2	chr15:52251112-52251402	0.000362614	0.0192181	1.88842
		AT2-2	chr16:90102249-90102822	0.000362614	0.0192181	1.88842
		AT2-2	chr19:46408482-46408822	0.000362614	0.0192181	1.88842
		AT2-2	chr19:50780589-50781184	0.000362614	0.0192181	1.88842
		AT2-2	chr14:62691675-62693089	0.000364079	0.0192942	1.03191
		AT2-2	chr17:77350064-77351975	0.000364222	0.0193003	1.14161
		AT2-2	chr3:136690531-136691974	0.000364494	0.0193008	1.34425
		AT2-2	chr9:93811588-93812262	0.000364494	0.0193008	1.34425
		AT2-2	chr10:100364379-100365362	0.000364494	0.0193008	1.34425
		AT2-2	chr12:119208383-119209105	0.000364494	0.0193008	1.34425
		AT2-2	chr16:57477138-57478012	0.000364494	0.0193008	1.34425
		AT2-2	chr17:43448811-43450131	0.000364494	0.0193008	1.34425
		AT2-2	chr19:58580744-58581681	0.000364494	0.0193008	1.34425
		AT2-2	chr1:223662848-223663555	0.000364668	0.0193055	1.21618
		AT2-2	chr6:84643428-84645142	0.000364668	0.0193055	1.21618
		AT2-2	chr7:51061995-51062923	0.000364668	0.0193055	1.21618
		AT2-2	chr8:95074491-95076495	0.000364869	0.0193094	1.08917
		AT2-2	chr9:2817638-2818402	0.000364958	0.0193094	1.39826
		AT2-2	chr9:38057478-38058397	0.000364958	0.0193094	1.39826
		AT2-2	chr12:40184583-40185642	0.000364958	0.0193094	1.39826
		AT2-2	chr22:36288928-36289688	0.000364958	0.0193094	1.39826
		AT2-2	chr1:223731132-223731721	0.000365092	0.0193094	1.24086
		AT2-2	chr2:176392281-176393739	0.000365092	0.0193094	1.24086
		AT2-2	chr11:2389389-2390394	0.000365092	0.0193094	1.24086
		AT2-2	chr13:79749481-79750523	0.000365092	0.0193094	1.24086
		AT2-2	chr16:19431489-19432801	0.000365092	0.0193094	1.24086
		AT2-2	chr17:62892784-62894024	0.000365092	0.0193094	1.24086
		AT2-2	chr21:43910165-43911989	0.000365092	0.0193094	1.24086
		AT2-2	chr14:90443435-90444647	0.000367351	0.0194243	1.11351
		AT2-2	chr17:75530674-75532044	0.000367351	0.0194243	1.11351
		AT2-2	chr2:120472707-120474032	0.000368395	0.0194717	1.05811
		AT2-2	chr2:240579214-240580501	0.000368395	0.0194717	1.05811
		AT2-2	chr10:24382640-24384511	0.000368395	0.0194717	1.05811
		AT2-2	chr16:70737115-70738680	0.000368395	0.0194717	1.05811
		AT2-2	chr1:8262932-8263467	0.000370201	0.0195485	1.48095
		AT2-2	chr1:86952572-86953642	0.000370201	0.0195485	1.48095
		AT2-2	chr6:134644371-134645078	0.000370201	0.0195485	1.48095
		AT2-2	chr8:125143914-125145394	0.000370201	0.0195485	1.48095
		AT2-2	chr9:103992957-103993505	0.000370201	0.0195485	1.48095
		AT2-2	chr14:20719440-20720204	0.000370201	0.0195485	1.48095
		AT2-2	chr15:32657206-32658209	0.000370201	0.0195485	1.48095
		AT2-2	chr15:33021653-33022931	0.000370201	0.0195485	1.48095
		AT2-2	chr17:39177358-39178787	0.000370201	0.0195485	1.48095
		AT2-2	chr19:47336613-47337325	0.000370201	0.0195485	1.48095
		AT2-2	chr1:41912421-41913327	0.000370413	0.0195488	1.67916
		AT2-2	chr4:183636338-183637212	0.000370413	0.0195488	1.67916
		AT2-2	chr8:42560259-42561050	0.000370413	0.0195488	1.67916
		AT2-2	chr10:121575031-121575477	0.000370413	0.0195488	1.67916
		AT2-2	chr11:33085475-33086421	0.000370413	0.0195488	1.67916
		AT2-2	chr20:17023547-17024308	0.000370413	0.0195488	1.67916
		AT2-2	chr20:45052644-45053748	0.000370413	0.0195488	1.67916
		AT2-2	chr2:7785365-7785978	0.000372488	0.0196349	1.83557
		AT2-2	chr2:104344233-104344599	0.000372488	0.0196349	1.83557
		AT2-2	chr2:126671139-126671565	0.000372488	0.0196349	1.83557
		AT2-2	chr2:206010898-206011596	0.000372488	0.0196349	1.83557
		AT2-2	chr3:136186165-136186640	0.000372488	0.0196349	1.83557
		AT2-2	chr4:55871014-55871635	0.000372488	0.0196349	1.83557
		AT2-2	chr6:125899370-125900115	0.000372488	0.0196349	1.83557
		AT2-2	chr7:48042825-48043554	0.000372488	0.0196349	1.83557
		AT2-2	chr9:132972391-132972895	0.000372488	0.0196349	1.83557
		AT2-2	chr12:111615981-111616642	0.000372488	0.0196349	1.83557
		AT2-2	chr15:92751172-92751916	0.000372488	0.0196349	1.83557
		AT2-2	chr16:58329139-58329680	0.000372488	0.0196349	1.83557
		AT2-2	chrX:119477764-119478146	0.000372488	0.0196349	1.83557
		AT2-2	chr1:109138552-109138788	0.000375403	0.0197318	3.12148
		AT2-2	chr6:108132907-108133153	0.000375403	0.0197318	3.12148
		AT2-2	chr7:46545803-46546043	0.000375403	0.0197318	3.12148
		AT2-2	chr15:55361068-55361345	0.000375403	0.0197318	3.12148
		AT2-2	chrX:7614657-7614976	0.000375403	0.0197318	3.12148
		AT2-2	chr2:187001244-187003196	0.000375516	0.0197318	1.15814
		AT2-2	chr16:11104401-11105425	0.000375516	0.0197318	1.15814
		AT2-2	chr1:1426083-1426406	0.000375901	0.0197318	1.71185
		AT2-2	chr1:8058260-8058601	0.000375901	0.0197318	1.71185
		AT2-2	chr1:164565129-164565681	0.000375901	0.0197318	1.71185
		AT2-2	chr1:205870040-205870829	0.000375901	0.0197318	1.71185
		AT2-2	chr2:203437499-203438238	0.000375901	0.0197318	1.71185
		AT2-2	chr3:136747097-136747437	0.000375901	0.0197318	1.71185
		AT2-2	chr5:56097349-56098442	0.000375901	0.0197318	1.71185
		AT2-2	chr8:75752137-75752909	0.000375901	0.0197318	1.71185
		AT2-2	chr8:128556663-128557078	0.000375901	0.0197318	1.71185
		AT2-2	chr10:3116494-3117122	0.000375901	0.0197318	1.71185
		AT2-2	chr11:1041247-1042021	0.000375901	0.0197318	1.71185
		AT2-2	chr11:17007770-17008356	0.000375901	0.0197318	1.71185
		AT2-2	chr12:121173373-121174034	0.000375901	0.0197318	1.71185
		AT2-2	chr15:90291507-90292301	0.000375901	0.0197318	1.71185
		AT2-2	chr19:44671260-44671929	0.000375901	0.0197318	1.71185
		AT2-2	chr1:31932395-31932796	0.000377557	0.0197999	1.78926
		AT2-2	chr2:166127859-166128087	0.000377557	0.0197999	1.78926
		AT2-2	chr2:232552265-232552682	0.000377557	0.0197999	1.78926
		AT2-2	chr3:120649534-120650168	0.000377557	0.0197999	1.78926
		AT2-2	chr12:7151063-7151354	0.000377557	0.0197999	1.78926
		AT2-2	chr12:29848365-29849258	0.000377557	0.0197999	1.78926
		AT2-2	chr18:10546669-10547235	0.000377557	0.0197999	1.78926
		AT2-2	chr19:1417822-1418107	0.000377557	0.0197999	1.78926
		AT2-2	chr22:20763573-20764306	0.000377557	0.0197999	1.78926
		AT2-2	chr22:25660773-25661479	0.000377557	0.0197999	1.78926
		AT2-2	chr10:973680-974871	0.000377585	0.0197999	1.07824
		AT2-2	chr15:38563650-38565183	0.000377585	0.0197999	1.07824
		AT2-2	chr1:245085368-245085982	0.000378481	0.0198281	1.74832
		AT2-2	chr2:37708317-37709534	0.000378481	0.0198281	1.74832
		AT2-2	chr3:94019474-94020547	0.000378481	0.0198281	1.74832
		AT2-2	chr7:77406609-77407022	0.000378481	0.0198281	1.74832
		AT2-2	chr8:94310268-94311325	0.000378481	0.0198281	1.74832
		AT2-2	chr12:47238479-47238987	0.000378481	0.0198281	1.74832
		AT2-2	chr15:75627575-75627958	0.000378481	0.0198281	1.74832
		AT2-2	chr17:76788984-76789590	0.000378481	0.0198281	1.74832
		AT2-2	chrX:43729710-43730649	0.000378481	0.0198281	1.74832
		AT2-2	chr1:25897474-25898836	0.000380549	0.0199238	1.30635
		AT2-2	chr2:28682444-28683709	0.000380549	0.0199238	1.30635
		AT2-2	chr2:221610249-221611319	0.000380549	0.0199238	1.30635
		AT2-2	chr13:45167745-45168680	0.000380549	0.0199238	1.30635
		AT2-2	chr10:122655638-122657565	0.000382341	0.0200082	1.12752
		AT2-2	chr17:49565778-49567301	0.000382341	0.0200082	1.12752
		AT2-2	chr19:2626792-2628136	0.000382615	0.0200209	1.10117
		AT2-2	chr1:59499654-59499853	0.000384601	0.0201154	2.7825
		AT2-2	chr3:45409989-45410309	0.000384601	0.0201154	2.7825
		AT2-2	chr3:107332824-107333376	0.000384601	0.0201154	2.7825
		AT2-2	chr11:102849359-102849558	0.000384601	0.0201154	2.7825
		AT2-2	chr1:183369743-183370978	0.000384847	0.0201251	1.1764
		AT2-2	chr17:50440063-50441033	0.000384847	0.0201251	1.1764
		AT2-2	chr2:10330562-10332488	0.000387597	0.0202609	1.03993
		AT2-2	chr1:169833154-169833907	0.000389294	0.0203336	1.40872
		AT2-2	chr2:271638-272346	0.000389294	0.0203336	1.40872
		AT2-2	chr2:179561366-179562635	0.000389294	0.0203336	1.40872
		AT2-2	chr3:14228689-14229448	0.000389294	0.0203336	1.40872
		AT2-2	chr4:76193992-76194615	0.000389294	0.0203336	1.40872
		AT2-2	chr5:3599754-3600264	0.000389294	0.0203336	1.40872
		AT2-2	chr9:810613-811567	0.000389294	0.0203336	1.40872
		AT2-2	chr10:59807363-59808173	0.000389294	0.0203336	1.40872
		AT2-2	chr19:16719319-16720401	0.000389294	0.0203336	1.40872
		AT2-2	chr3:195914217-195915355	0.000389661	0.0203496	1.06785
		AT2-2	chr19:7550255-7551722	0.000389661	0.0203496	1.06785
		AT2-2	chr2:148030797-148032642	0.000390376	0.020367	1.49642
		AT2-2	chr4:95361035-95361911	0.000390376	0.020367	1.49642
		AT2-2	chr8:11848568-11849198	0.000390376	0.020367	1.49642
		AT2-2	chr8:22161536-22161884	0.000390376	0.020367	1.49642
		AT2-2	chr10:77401566-77402087	0.000390376	0.020367	1.49642
		AT2-2	chr11:45170282-45170881	0.000390376	0.020367	1.49642
		AT2-2	chr12:119200466-119200998	0.000390376	0.020367	1.49642
		AT2-2	chr17:42571261-42571795	0.000390376	0.020367	1.49642
		AT2-2	chr17:62916424-62917251	0.000390376	0.020367	1.49642
		AT2-2	chr5:66517566-66519123	0.000390548	0.020367	1.27349
		AT2-2	chr7:94580076-94581211	0.000390548	0.020367	1.27349
		AT2-2	chr9:77449114-77450105	0.000390548	0.020367	1.27349
		AT2-2	chr15:58467101-58468324	0.000390548	0.020367	1.27349
		AT2-2	chr16:621868-622493	0.000390548	0.020367	1.27349
		AT2-2	chr20:18254088-18255089	0.000390548	0.020367	1.27349
		AT2-2	chr22:24601287-24602638	0.000390548	0.020367	1.27349
		AT2-2	chr4:1308883-1310113	0.000390947	0.0203792	1.00171
		AT2-2	chr9:76905123-76907274	0.000390947	0.0203792	1.00171
		AT2-2	chr1:63877275-63878274	0.00039118	0.0203792	1.35205
		AT2-2	chr2:134693060-134694193	0.00039118	0.0203792	1.35205
		AT2-2	chr3:37731318-37732572	0.00039118	0.0203792	1.35205
		AT2-2	chr3:177283959-177284811	0.00039118	0.0203792	1.35205
		AT2-2	chr5:90437495-90438712	0.00039118	0.0203792	1.35205
		AT2-2	chr5:96733716-96735274	0.00039118	0.0203792	1.35205
		AT2-2	chr8:116800276-116801395	0.00039118	0.0203792	1.35205
		AT2-2	chr11:84130022-84131309	0.00039118	0.0203792	1.35205
		AT2-2	chr18:76838074-76840095	0.00039118	0.0203792	1.35205
		AT2-2	chr21:41561690-41562576	0.00039118	0.0203792	1.35205
		AT2-2	chr1:58932315-58933340	0.000391667	0.0203982	1.19666
		AT2-2	chr16:57891886-57893045	0.000391667	0.0203982	1.19666
		AT2-2	chr1:225875060-225875801	0.000395229	0.0205064	1.24471
		AT2-2	chr4:76596779-76597888	0.000395229	0.0205064	1.24471
		AT2-2	chr16:57251754-57252829	0.000395229	0.0205064	1.24471
		AT2-2	chr16:72884191-72885397	0.000395229	0.0205064	1.24471
		AT2-2	chr22:24207518-24208531	0.000395229	0.0205064	1.24471
		AT2-2	chr4:84648039-84649663	0.000395356	0.0205064	1.21928
		AT2-2	chr11:57367878-57368821	0.000395356	0.0205064	1.21928
		AT2-2	chr3:53154445-53155307	0.000397201	0.0205064	1.08947
		AT2-2	chr16:4298392-4299635	0.000399774	0.0205465	1.11423
		AT2-2	chr2:233413167-233415507	0.000401087	0.0206092	1.05797
		AT2-2	chr2:178301595-178301954	0.000402624	0.020677	2.15834
		AT2-2	chr4:184802573-184802842	0.000402624	0.020677	2.15834
		AT2-2	chr12:47896696-47896908	0.000402624	0.020677	2.15834
		AT2-2	chr18:7923129-7923417	0.000402624	0.020677	2.15834
		AT2-2	chr22:38678697-38679125	0.000402624	0.020677	2.15834
		AT2-2	chr22:45637680-45638161	0.000402624	0.020677	2.15834
		AT2-2	chr12:91870687-91872144	0.00040819	0.0209321	1.15978
		AT2-2	chr16:52407130-52408789	0.00040819	0.0209321	1.15978
		AT2-2	chr2:9573553-9574896	0.000409907	0.020978	1.31259
		AT2-2	chr2:239163480-239164945	0.000409907	0.020978	1.31259
		AT2-2	chr5:73812498-73813751	0.000409907	0.020978	1.31259
		AT2-2	chr9:77851394-77852527	0.000409907	0.020978	1.31259
		AT2-2	chr11:78291623-78292686	0.000409907	0.020978	1.31259
		AT2-2	chr12:11838355-11839635	0.000409907	0.020978	1.31259
		AT2-2	chrX:19387615-19389485	0.000409907	0.020978	1.31259
		AT2-2	chr2:71023314-71024227	0.000410644	0.0209947	1.5131
		AT2-2	chr2:109604429-109605021	0.000410644	0.0209947	1.5131
		AT2-2	chr3:53239777-53240140	0.000410644	0.0209947	1.5131
		AT2-2	chr3:160264768-160265366	0.000410644	0.0209947	1.5131
		AT2-2	chr4:47816451-47817434	0.000410644	0.0209947	1.5131
		AT2-2	chr4:70746071-70746677	0.000410644	0.0209947	1.5131
		AT2-2	chr4:107801246-107801995	0.000410644	0.0209947	1.5131
		AT2-2	chr8:17862090-17863278	0.000410644	0.0209947	1.5131
		AT2-2	chr8:62529475-62530416	0.000410644	0.0209947	1.5131
		AT2-2	chr14:77186585-77187723	0.000410644	0.0209947	1.5131
		AT2-2	chr18:49399692-49400953	0.000410644	0.0209947	1.5131
		AT2-2	chr18:49715713-49716508	0.000410644	0.0209947	1.5131
		AT2-2	chr21:46226928-46227507	0.000410644	0.0209947	1.5131
		AT2-2	chr7:99002164-99004666	0.000411089	0.0210142	1.07838
		AT2-2	chr11:75558941-75559663	0.000411089	0.0210142	1.07838
		AT2-2	chr19:4799951-4801215	0.000411857	0.0210519	1.04854
		AT2-2	chr2:27752259-27753398	0.000414715	0.0211865	1.41987
		AT2-2	chr6:25290254-25291024	0.000414715	0.0211865	1.41987
		AT2-2	chr13:48096324-48097136	0.000414715	0.0211865	1.41987
		AT2-2	chr16:84340127-84340870	0.000414715	0.0211865	1.41987
		AT2-2	chr19:10586305-10587417	0.000414715	0.0211865	1.41987
		AT2-2	chr21:27480508-27481418	0.000414715	0.0211865	1.41987
		AT2-2	chr21:38307938-38308703	0.000414715	0.0211865	1.41987
		AT2-2	chr1:63794329-63795820	0.000415981	0.0212447	1.12851
		AT2-2	chr7:13979780-13981445	0.000415981	0.0212447	1.12851
		AT2-2	chr10:93462459-93463258	0.000415981	0.0212447	1.12851
		AT2-2	chr18:35525512-35527083	0.000415981	0.0212447	1.12851
		AT2-2	chr17:50060672-50061348	0.00041648	0.0212663	1.10167
		AT2-2	chr19:44694866-44695906	0.00041648	0.0212663	1.10167
		AT2-2	chr4:99189583-99190964	0.000418054	0.0213407	1.17847
		AT2-2	chr9:84861842-84863222	0.000418054	0.0213407	1.17847
		AT2-2	chr9:89730153-89731872	0.000418054	0.0213407	1.17847
		AT2-2	chr2:134253167-134254689	0.000419491	0.0213927	1.3603
		AT2-2	chr2:187549353-187550468	0.000419491	0.0213927	1.3603
		AT2-2	chr2:201579899-201580968	0.000419491	0.0213927	1.3603
		AT2-2	chr3:44962576-44963863	0.000419491	0.0213927	1.3603
		AT2-2	chr3:126064447-126065550	0.000419491	0.0213927	1.3603
		AT2-2	chr5:143562460-143563404	0.000419491	0.0213927	1.3603
		AT2-2	chr7:50681173-50682338	0.000419491	0.0213927	1.3603
		AT2-2	chr17:21256527-21257230	0.000419491	0.0213927	1.3603
		AT2-2	chr17:60086599-60087687	0.000419491	0.0213927	1.3603
		AT2-2	chr20:59010270-59010857	0.000419491	0.0213927	1.3603
		AT2-2	chr21:36691094-36693030	0.000419491	0.0213927	1.3603
		AT2-2	chr1:85172204-85173257	0.000421831	0.0214741	1.2785
		AT2-2	chr2:74760840-74761748	0.000421831	0.0214741	1.2785
		AT2-2	chr14:91087031-91088126	0.000421831	0.0214741	1.2785
		AT2-2	chr18:46296913-46297937	0.000421831	0.0214741	1.2785
		AT2-2	chr22:28733440-28734708	0.000421831	0.0214741	1.2785
		AT2-2	chr5:124401258-124402598	0.000421971	0.0214796	1.03955
		AT2-2	chr6:110858457-110859902	0.000424263	0.021588	1.06784
		AT2-2	chr11:65646658-65647669	0.000424263	0.021588	1.06784
		AT2-2	chr8:67264294-67265562	0.000425082	0.0216214	1.19926
		AT2-2	chr9:126964677-126966092	0.000425082	0.0216214	1.19926
		AT2-2	chr6:33710842-33712119	0.000425366	0.0216308	1.00093
		AT2-2	chr10:70191561-70193731	0.000425366	0.0216308	1.00093
		AT2-2	chr11:121451320-121453061	0.000425366	0.0216308	1.00093
		AT2-2	chr2:55061195-55062569	0.000427771	0.0217415	1.24873
		AT2-2	chr3:15768287-15769430	0.000427771	0.0217415	1.24873
		AT2-2	chr5:74624243-74625269	0.000427771	0.0217415	1.24873
		AT2-2	chr7:149880095-149881275	0.000427771	0.0217415	1.24873
		AT2-2	chr9:89676150-89676838	0.000427771	0.0217415	1.24873
		AT2-2	chr2:44290857-44292679	0.000428578	0.0217775	1.22252
		AT2-2	chr2:85949053-85949740	0.000428578	0.0217775	1.22252
		AT2-2	chr4:113645365-113646605	0.000428578	0.0217775	1.22252
		AT2-2	chr1:64948736-64949388	0.000430776	0.0218686	1.53116
		AT2-2	chr4:37464004-37464737	0.000430776	0.0218686	1.53116
		AT2-2	chr6:127348091-127348814	0.000430776	0.0218686	1.53116
		AT2-2	chr7:130144787-130145048	0.000430776	0.0218686	1.53116
		AT2-2	chr10:112391257-112391716	0.000430776	0.0218686	1.53116
		AT2-2	chr13:44976715-44977748	0.000430776	0.0218686	1.53116
		AT2-2	chr16:2977385-2977933	0.000430776	0.0218686	1.53116
		AT2-2	chr17:30697401-30698332	0.000430776	0.0218686	1.53116
		AT2-2	chr18:66226545-66227116	0.000430776	0.0218686	1.53116
		AT2-2	chrX:110133348-110134310	0.000430776	0.0218686	1.53116
		AT2-2	chr6:79525339-79527598	0.000430799	0.0218686	1.14419
		AT2-2	chr22:36372799-36373685	0.000430799	0.0218686	1.14419
		AT2-2	chr6:111550952-111552826	0.000431429	0.0218972	1.03096
		AT2-2	chr1:39141038-39143171	0.00043243	0.0219396	1.08979
		AT2-2	chr2:127415672-127416671	0.00043243	0.0219396	1.08979
		AT2-2	chr11:12598428-12599979	0.00043243	0.0219396	1.08979
		AT2-2	chr18:29002640-29003622	0.00043243	0.0219396	1.08979
		AT2-2	chr11:12221937-12222719	0.000435084	0.0220575	1.11498
		AT2-2	chr19:46412688-46413847	0.000435084	0.0220575	1.11498
		AT2-2	chr1:154407023-154407947	0.000436713	0.0221299	1.05781
		AT2-2	chr4:154743337-154744905	0.000436713	0.0221299	1.05781
		AT2-2	chr20:58906262-58908132	0.000436713	0.0221299	1.05781
		AT2-2	chr2:134822970-134824719	0.000441164	0.0223183	1.43179
		AT2-2	chr3:140956593-140957506	0.000441164	0.0223183	1.43179
		AT2-2	chr4:107999707-108000310	0.000441164	0.0223183	1.43179
		AT2-2	chr4:155945999-155947046	0.000441164	0.0223183	1.43179
		AT2-2	chr6:111467911-111469168	0.000441164	0.0223183	1.43179
		AT2-2	chr12:57657001-57658116	0.000441164	0.0223183	1.43179
		AT2-2	chr13:112704038-112704763	0.000441164	0.0223183	1.43179
		AT2-2	chr14:54189297-54190576	0.000441164	0.0223183	1.43179
		AT2-2	chr14:65377086-65378040	0.000441164	0.0223183	1.43179
		AT2-2	chr1:10965007-10966168	0.000441301	0.0223183	1.31916
		AT2-2	chr3:98783956-98785360	0.000441301	0.0223183	1.31916
		AT2-2	chr7:24904513-24905678	0.000441301	0.0223183	1.31916
		AT2-2	chr10:122051321-122051966	0.000441301	0.0223183	1.31916
		AT2-2	chr11:68099019-68100040	0.000441301	0.0223183	1.31916
		AT2-2	chr11:75365682-75367224	0.000441301	0.0223183	1.31916
		AT2-2	chr12:69154303-69155358	0.000441301	0.0223183	1.31916
		AT2-2	chr12:79542867-79543596	0.000441301	0.0223183	1.31916
		AT2-2	chr15:63387636-63388795	0.000441301	0.0223183	1.31916
		AT2-2	chr18:74395700-74396772	0.000441301	0.0223183	1.31916
		AT2-2	chr1:8181742-8182965	0.000443712	0.0223414	1.16147
		AT2-2	chr7:2437196-2438870	0.000443712	0.0223414	1.16147
		AT2-2	chr12:12892543-12893141	0.000443712	0.0223414	1.16147
		AT2-2	chr18:23629099-23629885	0.000443712	0.0223414	1.16147
		AT2-2	chr21:32346985-32349508	0.000443712	0.0223414	1.16147
		AT2-2	chr3:136180829-136181143	0.000445344	0.0224032	2.37674
		AT2-2	chr9:20690533-20690778	0.000445344	0.0224032	2.37674
		AT2-2	chr10:101995678-101996039	0.000445344	0.0224032	2.37674
		AT2-2	chr13:58843139-58843500	0.000445344	0.0224032	2.37674
		AT2-2	chr14:70917695-70918124	0.000445344	0.0224032	2.37674
		AT2-2	chr17:17408502-17408803	0.000445344	0.0224032	2.37674
		AT2-2	chr18:63590050-63590669	0.000445344	0.0224032	2.37674
		AT2-2	chr17:40308999-40310024	0.000447599	0.0224986	1.07852
		AT2-2	chr1:28050352-28051086	0.000448088	0.0224986	2.06006
		AT2-2	chr1:166326160-166326472	0.000448088	0.0224986	2.06006
		AT2-2	chr1:212090246-212090882	0.000448088	0.0224986	2.06006
		AT2-2	chr3:944049-944455	0.000448088	0.0224986	2.06006
		AT2-2	chr3:132341901-132342463	0.000448088	0.0224986	2.06006
		AT2-2	chr3:186589797-186590166	0.000448088	0.0224986	2.06006
		AT2-2	chr4:76252706-76252991	0.000448088	0.0224986	2.06006
		AT2-2	chr7:129307883-129308368	0.000448088	0.0224986	2.06006
		AT2-2	chr8:36582467-36583282	0.000448088	0.0224986	2.06006
		AT2-2	chr10:133546-133745	0.000448088	0.0224986	2.06006
		AT2-2	chr12:49438984-49439417	0.000448088	0.0224986	2.06006
		AT2-2	chr13:100987774-100988377	0.000448088	0.0224986	2.06006
		AT2-2	chr14:36498988-36499268	0.000448088	0.0224986	2.06006
		AT2-2	chr21:39197422-39197791	0.000448088	0.0224986	2.06006
		AT2-2	chr22:17389817-17390449	0.000448088	0.0224986	2.06006
		AT2-2	chr6:125197447-125198437	0.000448435	0.0225143	1.04827
		AT2-2	chr2:64380266-64382143	0.000449465	0.0225456	1.36906
		AT2-2	chr3:99757780-99758887	0.000449465	0.0225456	1.36906
		AT2-2	chr6:7062432-7063019	0.000449465	0.0225456	1.36906
		AT2-2	chr8:22985308-22985864	0.000449465	0.0225456	1.36906
		AT2-2	chr10:17709387-17710436	0.000449465	0.0225456	1.36906
		AT2-2	chr10:82377403-82378461	0.000449465	0.0225456	1.36906
		AT2-2	chr11:37110077-37111129	0.000449465	0.0225456	1.36906
		AT2-2	chr11:102170854-102171818	0.000449465	0.0225456	1.36906
		AT2-2	chr11:133136439-133138157	0.000449465	0.0225456	1.36906
		AT2-2	chr20:50724497-50725207	0.000449465	0.0225456	1.36906
		AT2-2	chr21:41610067-41610676	0.000449465	0.0225456	1.36906
		AT2-2	chr22:17379092-17379919	0.000449465	0.0225456	1.36906
		AT2-2	chr3:174862087-174862450	0.000450491	0.0225715	1.55075
		AT2-2	chr4:115759029-115759564	0.000450491	0.0225715	1.55075
		AT2-2	chr4:143828743-143829571	0.000450491	0.0225715	1.55075
		AT2-2	chr5:36762871-36763818	0.000450491	0.0225715	1.55075
		AT2-2	chr6:16723725-16724526	0.000450491	0.0225715	1.55075
		AT2-2	chr6:126716818-126717566	0.000450491	0.0225715	1.55075
		AT2-2	chr7:11195369-11195885	0.000450491	0.0225715	1.55075
		AT2-2	chr7:17546322-17547033	0.000450491	0.0225715	1.55075
		AT2-2	chr9:16721585-16722310	0.000450491	0.0225715	1.55075
		AT2-2	chr9:68793763-68795273	0.000450491	0.0225715	1.55075
		AT2-2	chr11:12177714-12178170	0.000450491	0.0225715	1.55075
		AT2-2	chr15:57426960-57428316	0.000450491	0.0225715	1.55075
		AT2-2	chr16:23290022-23291012	0.000450491	0.0225715	1.55075
		AT2-2	chr17:38590751-38592077	0.000450491	0.0225715	1.55075
		AT2-2	chrX:119493975-119494846	0.000450491	0.0225715	1.55075
		AT2-2	chr4:124903641-124904986	0.000452603	0.0226705	1.12954
		AT2-2	chr10:52256309-52257665	0.000452603	0.0226705	1.12954
		AT2-2	chr13:50511868-50513517	0.000452603	0.0226705	1.12954
		AT2-2	chr2:85810487-85811860	0.000454117	0.0227395	1.18062
		AT2-2	chr7:105837519-105839018	0.000454117	0.0227395	1.18062
		AT2-2	chr1:173602506-173603783	0.000455467	0.0227608	1.28375
		AT2-2	chr5:168353139-168353909	0.000455467	0.0227608	1.28375
		AT2-2	chr9:75455044-75455871	0.000455467	0.0227608	1.28375
		AT2-2	chr12:51028084-51028786	0.000455467	0.0227608	1.28375
		AT2-2	chr20:17869473-17870558	0.000455467	0.0227608	1.28375
		AT2-2	chr21:26798822-26799817	0.000455467	0.0227608	1.28375
		AT2-2	chrX:40157667-40158649	0.000455467	0.0227608	1.28375
		AT2-2	chr14:100239815-100240782	0.000459427	0.0228936	1.03916
		AT2-2	chr1:112904798-112906041	0.000461319	0.0228936	1.20196
		AT2-2	chr10:102632903-102634101	0.000461319	0.0228936	1.20196
		AT2-2	chr11:7600003-7600705	0.000461319	0.0228936	1.20196
		AT2-2	chr11:12800058-12800669	0.000461319	0.0228936	1.20196
		AT2-2	chr11:75557786-75558565	0.000461973	0.0228936	1.06782
		AT2-2	chr2:23380556-23381680	0.000462843	0.0228936	1.00013
		AT2-2	chr4:40749484-40751244	0.000462843	0.0228936	1.00013
		AT2-2	chr7:42343956-42344871	0.000462894	0.0228936	1.25295
		AT2-2	chr9:14312819-14313388	0.000462894	0.0228936	1.25295
		AT2-2	chr10:49428468-49429780	0.000462894	0.0228936	1.25295
		AT2-2	chr11:12100591-12101290	0.000462894	0.0228936	1.25295
		AT2-2	chr11:19821289-19821940	0.000462894	0.0228936	1.25295
		AT2-2	chr19:7643635-7644482	0.000462894	0.0228936	1.25295
		AT2-2	chr11:78256517-78257660	0.000464534	0.0228936	1.22591
		AT2-2	chr11:111839910-111841764	0.000464534	0.0228936	1.22591
		AT2-2	chr12:95607826-95608912	0.000464534	0.0228936	1.22591
		AT2-2	chr12:121991781-121992564	0.000464534	0.0228936	1.22591
		AT2-2	chr1:111226517-111228757	0.000468546	0.0228936	1.14554
		AT2-2	chr3:176867701-176869134	0.000468546	0.0228936	1.14554
		AT2-2	chr6:166619391-166620465	0.000468546	0.0228936	1.14554
		AT2-2	chr10:510478-511844	0.000468546	0.0228936	1.14554
		AT2-2	chr12:10673539-10674431	0.000468546	0.0228936	1.14554
		AT2-2	chr1:28508512-28509303	0.000468554	0.0228936	1.44454
		AT2-2	chr2:134683535-134684037	0.000468554	0.0228936	1.44454
		AT2-2	chr2:208033652-208034439	0.000468554	0.0228936	1.44454
		AT2-2	chr6:51398112-51398847	0.000468554	0.0228936	1.44454
		AT2-2	chr7:66027522-66028719	0.000468554	0.0228936	1.44454
		AT2-2	chr11:12140282-12140663	0.000468554	0.0228936	1.44454
		AT2-2	chr12:82804615-82805405	0.000468554	0.0228936	1.44454
		AT2-2	chr13:27624049-27624534	0.000468554	0.0228936	1.44454
		AT2-2	chr16:48164842-48165604	0.000468554	0.0228936	1.44454
		AT2-2	chr16:55386674-55387276	0.000468554	0.0228936	1.44454
		AT2-2	chr17:73299429-73300685	0.000468554	0.0228936	1.44454
		AT2-2	chrX:40471705-40472612	0.000468554	0.0228936	1.44454
		AT2-2	chr2:67612214-67613525	0.000469447	0.0228936	1.5721
		AT2-2	chr6:17883735-17884593	0.000469447	0.0228936	1.5721
		AT2-2	chr8:23002984-23003545	0.000469447	0.0228936	1.5721
		AT2-2	chr9:21684703-21685244	0.000469447	0.0228936	1.5721
		AT2-2	chr11:121464345-121464970	0.000469447	0.0228936	1.5721
		AT2-2	chr12:129886569-129887484	0.000469447	0.0228936	1.5721
		AT2-2	chr21:42395772-42396317	0.000469447	0.0228936	1.5721
		AT2-2	chrX:33414848-33416719	0.000470818	0.0228936	1.09011
		AT2-2	chr2:218329144-218330207	0.000473542	0.0229308	1.11575
		AT2-2	chr6:7241104-7242498	0.000473542	0.0229308	1.11575
		AT2-2	chr8:47560786-47562930	0.000473542	0.0229308	1.11575
		AT2-2	chr11:46553571-46555372	0.000473542	0.0229308	1.11575
		AT2-2	chr1:38026595-38027713	0.000474829	0.0229797	1.3261
		AT2-2	chr4:100041506-100042616	0.000474829	0.0229797	1.3261
		AT2-2	chr5:56421389-56422449	0.000474829	0.0229797	1.3261
		AT2-2	chr10:84665028-84666206	0.000474829	0.0229797	1.3261
		AT2-2	chr12:25333526-25334200	0.000474829	0.0229797	1.3261
		AT2-2	chr17:29156877-29157631	0.000474829	0.0229797	1.3261
		AT2-2	chr18:54766657-54767432	0.000474829	0.0229797	1.3261
		AT2-2	chr19:20470287-20471886	0.000474829	0.0229797	1.3261
		AT2-2	chr1:228212794-228214078	0.000475541	0.0230108	1.05766
		AT2-2	chr22:20568471-20569821	0.000475541	0.0230108	1.05766
		AT2-2	chr12:111773185-111774919	0.000479237	0.0231845	1.02216
		AT2-2	chr17:2688221-2689634	0.000479237	0.0231845	1.02216
		AT2-2	chr18:35049188-35051283	0.000479237	0.0231845	1.02216
		AT2-2	chr2:15954823-15955942	0.000481126	0.023259	1.37836
		AT2-2	chr2:159146659-159147666	0.000481126	0.023259	1.37836
		AT2-2	chr3:160130664-160131328	0.000481126	0.023259	1.37836
		AT2-2	chr5:91058294-91059141	0.000481126	0.023259	1.37836
		AT2-2	chr5:142248659-142249776	0.000481126	0.023259	1.37836
		AT2-2	chr11:79092358-79093244	0.000481126	0.023259	1.37836
		AT2-2	chr12:93809543-93810265	0.000481126	0.023259	1.37836
		AT2-2	chr16:67639553-67640338	0.000481126	0.023259	1.37836
		AT2-2	chr3:58111457-58112432	0.000482331	0.0232901	1.16322
		AT2-2	chr7:318390-319446	0.000482331	0.0232901	1.16322
		AT2-2	chr8:119916652-119918013	0.000482331	0.0232901	1.16322
		AT2-2	chr10:133212206-133213298	0.000482331	0.0232901	1.16322
		AT2-2	chr12:104951881-104953624	0.000482331	0.0232901	1.16322
		AT2-2	chr3:111313973-111314595	0.000483403	0.0233249	1.97857
		AT2-2	chr5:99594748-99595246	0.000483403	0.0233249	1.97857
		AT2-2	chr5:139014477-139015043	0.000483403	0.0233249	1.97857
		AT2-2	chr7:19889259-19890011	0.000483403	0.0233249	1.97857
		AT2-2	chr7:42522300-42522626	0.000483403	0.0233249	1.97857
		AT2-2	chr12:78483882-78484146	0.000483403	0.0233249	1.97857
		AT2-2	chr13:23556735-23557109	0.000483403	0.0233249	1.97857
		AT2-2	chr18:60022578-60023135	0.000483403	0.0233249	1.97857
		AT2-2	chr20:8255958-8256454	0.000483403	0.0233249	1.97857
		AT2-2	chrX:133448477-133449013	0.000483403	0.0233249	1.97857
		AT2-2	chr2:196220166-196221138	0.000487235	0.0234876	1.59545
		AT2-2	chr3:28717922-28718843	0.000487235	0.0234876	1.59545
		AT2-2	chr3:150797856-150798626	0.000487235	0.0234876	1.59545
		AT2-2	chr4:32752679-32753359	0.000487235	0.0234876	1.59545
		AT2-2	chr5:142611138-142611342	0.000487235	0.0234876	1.59545
		AT2-2	chr6:16462818-16463822	0.000487235	0.0234876	1.59545
		AT2-2	chr6:32614413-32615005	0.000487235	0.0234876	1.59545
		AT2-2	chr9:113705434-113706394	0.000487235	0.0234876	1.59545
		AT2-2	chr12:51984372-51985433	0.000487235	0.0234876	1.59545
		AT2-2	chr14:56064302-56065416	0.000487235	0.0234876	1.59545
		AT2-2	chr15:73023785-73024613	0.000487235	0.0234876	1.59545
		AT2-2	chr22:28864269-28865454	0.000487235	0.0234876	1.59545
		AT2-2	chr9:95047915-95049073	0.000488071	0.0235228	1.01422
		AT2-2	chr2:75199282-75200882	0.000488299	0.0235253	1.04798
		AT2-2	chr2:237486285-237487502	0.000488299	0.0235253	1.04798
		AT2-2	chr4:121690184-121691766	0.000488299	0.0235253	1.04798
		AT2-2	chr4:145909105-145910466	0.000488299	0.0235253	1.04798
		AT2-2	chr17:35794549-35795853	0.000488299	0.0235253	1.04798
		AT2-2	chr1:8133316-8134884	0.000491603	0.023669	1.28928
		AT2-2	chr3:52065267-52065943	0.000491603	0.023669	1.28928
		AT2-2	chr5:109999918-110001146	0.000491603	0.023669	1.28928
		AT2-2	chr7:158015480-158016829	0.000491603	0.023669	1.28928
		AT2-2	chr10:110082813-110084186	0.000491603	0.023669	1.28928
		AT2-2	chr7:71481480-71483059	0.000492474	0.0237041	1.1306
		AT2-2	chr15:71752473-71753844	0.000492474	0.0237041	1.1306
		AT2-2	chr7:66169755-66171100	0.000493281	0.023736	1.18286
		AT2-2	chr11:16154443-16155702	0.000493281	0.023736	1.18286
		AT2-2	chr17:83084276-83085032	0.000493281	0.023736	1.18286
		AT2-2	chr21:42844438-42845685	0.000493281	0.023736	1.18286
		AT2-2	chr3:114845813-114848556	0.000493571	0.0237483	1.10274
		AT2-2	chr1:147837275-147838253	0.000496765	0.0238846	1.45823
		AT2-2	chr2:48508321-48509179	0.000496765	0.0238846	1.45823
		AT2-2	chr2:102127198-102128307	0.000496765	0.0238846	1.45823
		AT2-2	chr3:98975921-98977168	0.000496765	0.0238846	1.45823
		AT2-2	chr9:38195565-38196652	0.000496765	0.0238846	1.45823
		AT2-2	chr16:65372404-65373579	0.000496765	0.0238846	1.45823
		AT2-2	chr17:41579047-41579997	0.000496765	0.0238846	1.45823
		AT2-2	chr18:76976973-76977643	0.000496765	0.0238846	1.45823
		AT2-2	chr1:10814840-10816133	0.000500612	0.0240325	1.20478
		AT2-2	chr2:11738368-11739334	0.000500612	0.0240325	1.20478
		AT2-2	chr3:178671336-178672359	0.000500612	0.0240325	1.20478
		AT2-2	chr6:19833693-19834452	0.000500612	0.0240325	1.20478
		AT2-2	chr12:70691059-70691796	0.000500784	0.0240325	1.25737
		AT2-2	chr17:74379211-74381181	0.000503075	0.0240325	1.06781
		AT2-2	chr1:19887942-19888685	0.000503363	0.0240325	1.6211
		AT2-2	chr1:150671004-150671550	0.000503363	0.0240325	1.6211
		AT2-2	chr1:155399487-155400193	0.000503363	0.0240325	1.6211
		AT2-2	chr1:207018127-207018395	0.000503363	0.0240325	1.6211
		AT2-2	chr6:52922221-52922612	0.000503363	0.0240325	1.6211
		AT2-2	chr6:139579582-139579949	0.000503363	0.0240325	1.6211
		AT2-2	chr7:7492434-7492855	0.000503363	0.0240325	1.6211
		AT2-2	chr8:94995011-94995591	0.000503363	0.0240325	1.6211
		AT2-2	chr9:91603551-91604755	0.000503363	0.0240325	1.6211
		AT2-2	chr11:122115124-122115860	0.000503363	0.0240325	1.6211
		AT2-2	chr12:56772536-56773038	0.000503363	0.0240325	1.6211
		AT2-2	chr14:74175657-74176776	0.000503363	0.0240325	1.6211
		AT2-2	chr18:22165724-22166010	0.000503363	0.0240325	1.6211
		AT2-2	chr22:45626109-45626757	0.000503363	0.0240325	1.6211
		AT2-2	chrX:15601666-15602328	0.000503363	0.0240325	1.6211
		AT2-2	chr2:191041496-191042210	0.000503439	0.0240325	1.22944
		AT2-2	chr4:15400353-15401328	0.000503439	0.0240325	1.22944
		AT2-2	chr1:28855192-28855728	0.000509122	0.024261	1.90981
		AT2-2	chr1:59077727-59078605	0.000509122	0.024261	1.90981
		AT2-2	chr2:33426274-33426939	0.000509122	0.024261	1.90981
		AT2-2	chr4:150366453-150366957	0.000509122	0.024261	1.90981
		AT2-2	chr4:152417512-152418251	0.000509122	0.024261	1.90981
		AT2-2	chr6:42023841-42024552	0.000509122	0.024261	1.90981
		AT2-2	chr7:79220977-79221450	0.000509122	0.024261	1.90981
		AT2-2	chr9:109464034-109464480	0.000509122	0.024261	1.90981
		AT2-2	chr10:31101068-31101428	0.000509122	0.024261	1.90981
		AT2-2	chr10:79059971-79060219	0.000509122	0.024261	1.90981
		AT2-2	chr11:88317997-88318534	0.000509122	0.024261	1.90981
		AT2-2	chr14:21602945-21603710	0.000509122	0.024261	1.90981
		AT2-2	chr16:4095850-4096130	0.000509122	0.024261	1.90981
		AT2-2	chr20:21534298-21534760	0.000509122	0.024261	1.90981
		AT2-2	chr22:20765549-20766186	0.000509122	0.024261	1.90981
		AT2-2	chrX:23789907-23790418	0.000509122	0.024261	1.90981
		AT2-2	chr1:23443967-23445119	0.000509618	0.0242742	1.14695
		AT2-2	chr2:189601909-189603053	0.000509618	0.0242742	1.14695
		AT2-2	chr6:63805521-63806684	0.000509618	0.0242742	1.14695
		AT2-2	chr6:144329981-144330964	0.000509618	0.0242742	1.14695
		AT2-2	chr10:28262717-28264119	0.000509618	0.0242742	1.14695
		AT2-2	chr12:16111665-16113251	0.000509618	0.0242742	1.14695
		AT2-2	chr1:22031136-22031932	0.000510587	0.0243099	1.33343
		AT2-2	chr2:160425115-160426089	0.000510587	0.0243099	1.33343
		AT2-2	chr7:128005775-128006979	0.000510587	0.0243099	1.33343
		AT2-2	chr12:50223816-50224867	0.000510587	0.0243099	1.33343
		AT2-2	chr13:61694695-61695691	0.000510587	0.0243099	1.33343
		AT2-2	chr18:49368257-49369460	0.000510587	0.0243099	1.33343
		AT2-2	chr6:31776413-31777472	0.000511387	0.0243445	1.02996
		AT2-2	chr11:7576734-7578169	0.000511387	0.0243445	1.02996
		AT2-2	chr6:33374136-33376213	0.000512653	0.0244012	1.09045
		AT2-2	chr9:35517651-35519393	0.000512653	0.0244012	1.09045
		AT2-2	chr1:186492464-186493303	0.000514481	0.0244497	1.38826
		AT2-2	chr2:227881796-227882747	0.000514481	0.0244497	1.38826
		AT2-2	chr4:184808030-184808739	0.000514481	0.0244497	1.38826
		AT2-2	chr11:46247270-46247979	0.000514481	0.0244497	1.38826
		AT2-2	chr13:73136561-73137148	0.000514481	0.0244497	1.38826
		AT2-2	chr14:94395910-94396407	0.000514481	0.0244497	1.38826
		AT2-2	chr15:35624555-35625384	0.000514481	0.0244497	1.38826
		AT2-2	chr2:42211036-42212174	0.000517255	0.0245131	1.64941
		AT2-2	chr2:148299091-148299982	0.000517255	0.0245131	1.64941
		AT2-2	chr5:73433675-73434255	0.000517255	0.0245131	1.64941
		AT2-2	chr7:21941371-21941720	0.000517255	0.0245131	1.64941
		AT2-2	chr7:107146638-107147714	0.000517255	0.0245131	1.64941
		AT2-2	chr8:94963764-94964163	0.000517255	0.0245131	1.64941
		AT2-2	chr9:114321948-114322755	0.000517255	0.0245131	1.64941
		AT2-2	chr11:102551073-102551587	0.000517255	0.0245131	1.64941
		AT2-2	chr12:6317943-6318311	0.000517255	0.0245131	1.64941
		AT2-2	chr12:108686539-108687127	0.000517255	0.0245131	1.64941
		AT2-2	chr12:112239590-112240276	0.000517255	0.0245131	1.64941
		AT2-2	chr15:90486916-90487700	0.000517255	0.0245131	1.64941
		AT2-2	chr17:16328938-16329977	0.000517255	0.0245131	1.64941
		AT2-2	chr17:58415410-58415678	0.000517255	0.0245131	1.64941
		AT2-2	chr18:5917853-5918630	0.000517255	0.0245131	1.64941
		AT2-2	chr19:48745259-48745480	0.000517255	0.0245131	1.64941
		AT2-2	chr20:32192658-32192942	0.000517255	0.0245131	1.64941
		AT2-2	chr20:33105548-33106381	0.000517255	0.0245131	1.64941
		AT2-2	chr3:40938223-40940173	0.000517863	0.0245402	1.0575
		AT2-2	chr4:7206603-7207634	0.000524318	0.0248142	1.16505
		AT2-2	chr12:123250393-123251596	0.000524318	0.0248142	1.16505
		AT2-2	chr22:42937113-42937816	0.000524318	0.0248142	1.16505
		AT2-2	chr4:74538579-74539612	0.000525633	0.0248366	1.47296
		AT2-2	chr6:30853655-30854612	0.000525633	0.0248366	1.47296
		AT2-2	chr6:68572551-68573737	0.000525633	0.0248366	1.47296
		AT2-2	chr9:303979-305066	0.000525633	0.0248366	1.47296
		AT2-2	chr10:35394055-35394898	0.000525633	0.0248366	1.47296
		AT2-2	chr14:24109990-24110455	0.000525633	0.0248366	1.47296
		AT2-2	chr14:99780161-99781408	0.000525633	0.0248366	1.47296
		AT2-2	chr15:66482138-66483491	0.000525633	0.0248366	1.47296
		AT2-2	chr18:12849038-12850313	0.000525633	0.0248366	1.47296
		AT2-2	chr1:8674374-8675189	0.000526138	0.0248366	1.85095
		AT2-2	chr1:12530404-12530684	0.000526138	0.0248366	1.85095
		AT2-2	chr2:27291613-27292436	0.000526138	0.0248366	1.85095
		AT2-2	chr2:108604714-108605250	0.000526138	0.0248366	1.85095
		AT2-2	chr3:136713689-136714357	0.000526138	0.0248366	1.85095
		AT2-2	chr5:16028706-16029199	0.000526138	0.0248366	1.85095
		AT2-2	chr5:99146135-99146700	0.000526138	0.0248366	1.85095
		AT2-2	chr6:31825229-31825442	0.000526138	0.0248366	1.85095
		AT2-2	chr9:5455003-5455470	0.000526138	0.0248366	1.85095
		AT2-2	chr9:8713301-8713929	0.000526138	0.0248366	1.85095
		AT2-2	chr9:35470470-35471290	0.000526138	0.0248366	1.85095
		AT2-2	chr9:37942079-37942305	0.000526138	0.0248366	1.85095
		AT2-2	chr11:126960971-126961464	0.000526138	0.0248366	1.85095
		AT2-2	chr14:67943720-67944197	0.000526138	0.0248366	1.85095
		AT2-2	chr15:51917268-51917839	0.000526138	0.0248366	1.85095
		AT2-2	chr16:14449839-14450353	0.000526138	0.0248366	1.85095
		AT2-2	chr16:77172947-77173323	0.000526138	0.0248366	1.85095
		AT2-2	chr17:28324307-28324707	0.000526138	0.0248366	1.85095
		AT2-2	chr22:35976833-35977483	0.000526138	0.0248366	1.85095
		AT2-2	chr1:156190096-156190470	0.000528238	0.024888	1.68082
		AT2-2	chr1:158022396-158022951	0.000528238	0.024888	1.68082
		AT2-2	chr1:229807494-229808254	0.000528238	0.024888	1.68082
		AT2-2	chr2:64062800-64063229	0.000528238	0.024888	1.68082
		AT2-2	chr2:88842609-88842961	0.000528238	0.024888	1.68082
		AT2-2	chr2:200077105-200077572	0.000528238	0.024888	1.68082
		AT2-2	chr2:218807491-218807960	0.000528238	0.024888	1.68082
		AT2-2	chr4:40806804-40807702	0.000528238	0.024888	1.68082
		AT2-2	chr4:185181499-185181986	0.000528238	0.024888	1.68082
		AT2-2	chr5:157677790-157678341	0.000528238	0.024888	1.68082
		AT2-2	chr7:42834199-42834903	0.000528238	0.024888	1.68082
		AT2-2	chr8:106628623-106629122	0.000528238	0.024888	1.68082
		AT2-2	chr9:96857998-96858483	0.000528238	0.024888	1.68082
		AT2-2	chr10:72276075-72276325	0.000528238	0.024888	1.68082
		AT2-2	chr11:110193941-110194732	0.000528238	0.024888	1.68082
		AT2-2	chr11:115493334-115493815	0.000528238	0.024888	1.68082
		AT2-2	chr13:41231244-41232154	0.000528238	0.024888	1.68082
		AT2-2	chr14:22428820-22429398	0.000528238	0.024888	1.68082
		AT2-2	chr14:53432146-53432796	0.000528238	0.024888	1.68082
		AT2-2	chr14:70576521-70577232	0.000528238	0.024888	1.68082
		AT2-2	chr15:40266933-40267184	0.000528238	0.024888	1.68082
		AT2-2	chr15:42210630-42211018	0.000528238	0.024888	1.68082
		AT2-2	chr19:41746446-41746964	0.000528238	0.024888	1.68082
		AT2-2	chr21:14479144-14479680	0.000528238	0.024888	1.68082
		AT2-2	chr22:24149952-24150361	0.000528238	0.024888	1.68082
		AT2-2	chr1:106567750-106568918	0.000530391	0.0249771	1.2951
		AT2-2	chr2:33457575-33458588	0.000530391	0.0249771	1.2951
		AT2-2	chr4:83504171-83505288	0.000530391	0.0249771	1.2951
		AT2-2	chr4:105022157-105023367	0.000530391	0.0249771	1.2951
		AT2-2	chr6:10440915-10441836	0.000530391	0.0249771	1.2951
		AT2-2	chr12:49959756-49960199	0.000530391	0.0249771	1.2951
		AT2-2	chr17:924522-925372	0.000530391	0.0249771	1.2951
		AT2-2	chr12:47736736-47737716	0.000530761	0.0249927	1.07882
		AT2-2	chr19:14506937-14508176	0.000531749	0.0250374	1.04769
		AT2-2	chr1:205941711-205941910	0.000535497	0.0251742	1.79995
		AT2-2	chr5:43616299-43616852	0.000535497	0.0251742	1.79995
		AT2-2	chr8:29092079-29092649	0.000535497	0.0251742	1.79995
		AT2-2	chr11:47959803-47960305	0.000535497	0.0251742	1.79995
		AT2-2	chr11:79809377-79809918	0.000535497	0.0251742	1.79995
		AT2-2	chr17:12744196-12744644	0.000535497	0.0251742	1.79995
		AT2-2	chr20:52383949-52384562	0.000535497	0.0251742	1.79995
		AT2-2	chr1:29179472-29179857	0.000535539	0.0251742	1.7159
		AT2-2	chr6:83985368-83986022	0.000535539	0.0251742	1.7159
		AT2-2	chr7:24958344-24958730	0.000535539	0.0251742	1.7159
		AT2-2	chr7:35007425-35007940	0.000535539	0.0251742	1.7159
		AT2-2	chr7:36470992-36471391	0.000535539	0.0251742	1.7159
		AT2-2	chr10:17584779-17585283	0.000535539	0.0251742	1.7159
		AT2-2	chr12:30295047-30295686	0.000535539	0.0251742	1.7159
		AT2-2	chr13:114340963-114341632	0.000535539	0.0251742	1.7159
		AT2-2	chr9:83933561-83934946	0.000535809	0.0251742	1.18518
		AT2-2	chr9:86061870-86063620	0.000535886	0.0251742	1.1317
		AT2-2	chr15:38872914-38874892	0.000535886	0.0251742	1.1317
		AT2-2	chr1:93277413-93277793	0.000536018	0.0251742	2.22707
		AT2-2	chr1:209838582-209838854	0.000536018	0.0251742	2.22707
		AT2-2	chr3:71242985-71243566	0.000536018	0.0251742	2.22707
		AT2-2	chr3:101279269-101280095	0.000536018	0.0251742	2.22707
		AT2-2	chr6:47000809-47001038	0.000536018	0.0251742	2.22707
		AT2-2	chr9:35446038-35446476	0.000536018	0.0251742	2.22707
		AT2-2	chr10:7707156-7707467	0.000536018	0.0251742	2.22707
		AT2-2	chr13:23631804-23632193	0.000536018	0.0251742	2.22707
		AT2-2	chr16:47876527-47876821	0.000536018	0.0251742	2.22707
		AT2-2	chr19:39925569-39925992	0.000536018	0.0251742	2.22707
		AT2-2	chr19:41767575-41767990	0.000536018	0.0251742	2.22707
		AT2-2	chr20:6142462-6142661	0.000536018	0.0251742	2.22707
		AT2-2	chr20:33916988-33917187	0.000536018	0.0251742	2.22707
		AT2-2	chrX:7131683-7133372	0.000537371	0.0252105	1.1033
		AT2-2	chr2:124566386-124566918	0.000538282	0.0252105	1.75531
		AT2-2	chr11:59776080-59776806	0.000538282	0.0252105	1.75531
		AT2-2	chr13:92358165-92358760	0.000538282	0.0252105	1.75531
		AT2-2	chr16:2511525-2511745	0.000538282	0.0252105	1.75531
		AT2-2	chr16:29760502-29761155	0.000538282	0.0252105	1.75531
		AT2-2	chr17:16171504-16171994	0.000538282	0.0252105	1.75531
		AT2-2	chr21:26740007-26740547	0.000538282	0.0252105	1.75531
		AT2-2	chr1:235998791-235999751	0.000541639	0.025304	1.26201
		AT2-2	chr3:120563087-120563735	0.000541639	0.025304	1.26201
		AT2-2	chr3:184038464-184040268	0.000541639	0.025304	1.26201
		AT2-2	chr7:138478111-138479257	0.000541639	0.025304	1.26201
		AT2-2	chr9:3814868-3815987	0.000541639	0.025304	1.26201
		AT2-2	chr11:118193961-118195642	0.000541639	0.025304	1.26201
		AT2-2	chr22:41401688-41402658	0.000541639	0.025304	1.26201
		AT2-2	chr2:151974803-151976287	0.000543209	0.0253613	1.20773
		AT2-2	chr2:225012930-225013858	0.000543209	0.0253613	1.20773
		AT2-2	chr5:56638187-56639686	0.000543209	0.0253613	1.20773
		AT2-2	chr7:120778583-120779981	0.000543209	0.0253613	1.20773
		AT2-2	chr14:69505519-69506787	0.000543209	0.0253613	1.20773
		AT2-2	chr19:8480400-8481369	0.000543209	0.0253613	1.20773
		AT2-2	chr1:41500323-41501064	0.000544735	0.0254167	1.03835
		AT2-2	chr10:91632513-91633492	0.000544735	0.0254167	1.03835
		AT2-2	chr15:45449819-45450853	0.000544735	0.0254167	1.03835
		AT2-2	chr18:76952446-76953963	0.000544735	0.0254167	1.03835
		AT2-2	chr5:160887176-160888173	0.00054552	0.0254167	1.23314
		AT2-2	chr6:5457726-5458593	0.00054552	0.0254167	1.23314
		AT2-2	chr6:150115676-150116801	0.00054552	0.0254167	1.23314
		AT2-2	chr7:101182322-101182999	0.00054552	0.0254167	1.23314
		AT2-2	chr7:151951012-151952316	0.00054552	0.0254167	1.23314
		AT2-2	chr10:35406313-35407874	0.00054552	0.0254167	1.23314
		AT2-2	chr11:78030029-78031040	0.00054552	0.0254167	1.23314
		AT2-2	chr17:64333251-64334416	0.00054552	0.0254167	1.23314
		AT2-2	chr1:155022617-155023342	0.000548664	0.0255012	1.3412
		AT2-2	chr1:173916615-173918418	0.000548664	0.0255012	1.3412
		AT2-2	chr1:229803456-229804232	0.000548664	0.0255012	1.3412
		AT2-2	chr2:119744307-119744804	0.000548664	0.0255012	1.3412
		AT2-2	chr2:150976724-150977828	0.000548664	0.0255012	1.3412
		AT2-2	chr3:114718085-114719528	0.000548664	0.0255012	1.3412
		AT2-2	chr5:148401228-148402262	0.000548664	0.0255012	1.3412
		AT2-2	chr11:67978116-67979145	0.000548664	0.0255012	1.3412
		AT2-2	chr14:99415065-99415935	0.000548664	0.0255012	1.3412
		AT2-2	chr17:68473982-68474650	0.000548664	0.0255012	1.3412
		AT2-2	chr18:7201808-7202613	0.000548664	0.0255012	1.3412
		AT2-2	chr19:55683345-55684282	0.000548664	0.0255012	1.3412
		AT2-2	chr1:91559356-91560743	0.000549515	0.0255176	1.39881
		AT2-2	chr2:45625806-45627220	0.000549515	0.0255176	1.39881
		AT2-2	chr4:42777824-42778976	0.000549515	0.0255176	1.39881
		AT2-2	chr4:103424625-103425590	0.000549515	0.0255176	1.39881
		AT2-2	chr5:78976464-78977707	0.000549515	0.0255176	1.39881
		AT2-2	chr9:94799447-94800294	0.000549515	0.0255176	1.39881
		AT2-2	chr16:49957904-49958740	0.000549515	0.0255176	1.39881
		AT2-2	chr16:54430445-54431208	0.000549515	0.0255176	1.39881
		AT2-2	chr17:29107750-29108624	0.000549515	0.0255176	1.39881
		AT2-2	chr18:57698399-57699323	0.000549515	0.0255176	1.39881
		AT2-2	chr19:44840826-44841529	0.000549515	0.0255176	1.39881
		AT2-2	chr20:5784640-5785389	0.000549515	0.0255176	1.39881
		AT2-2	chr22:45934135-45935316	0.000549515	0.0255176	1.39881
		AT2-2	chr2:54641756-54642258	0.000549728	0.0255221	2.51076
		AT2-2	chr11:86906063-86906314	0.000549728	0.0255221	2.51076
		AT2-2	chr12:12135004-12135263	0.000549728	0.0255221	2.51076
		AT2-2	chr5:14035005-14036801	0.000554309	0.025724	1.14841
		AT2-2	chr8:101375283-101376713	0.000554309	0.025724	1.14841
		AT2-2	chr1:76950632-76951501	0.000554946	0.0257374	1.48886
		AT2-2	chr3:197222209-197223203	0.000554946	0.0257374	1.48886
		AT2-2	chr6:36124876-36125229	0.000554946	0.0257374	1.48886
		AT2-2	chr10:104348011-104348842	0.000554946	0.0257374	1.48886
		AT2-2	chr11:9352071-9352954	0.000554946	0.0257374	1.48886
		AT2-2	chr17:74815563-74815973	0.000554946	0.0257374	1.48886
		AT2-2	chr17:74993246-74993897	0.000554946	0.0257374	1.48886
		AT2-2	chr18:76955550-76956174	0.000554946	0.0257374	1.48886
		AT2-2	chr19:41415048-41415576	0.000554946	0.0257374	1.48886
		AT2-2	chr9:109499211-109500191	0.000558248	0.0258671	1.09079
		AT2-2	chr18:22223201-22224522	0.000561066	0.0259958	1.11736
		AT2-2	chr20:62426677-62428055	0.000563998	0.0260952	1.05733
		AT2-2	chr6:121042693-121044417	0.000568033	0.0262673	1.02095
		AT2-2	chr1:225746449-225747234	0.000569963	0.0263492	1.16694
		AT2-2	chr2:42445993-42447260	0.000569963	0.0263492	1.16694
		AT2-2	chr3:174858837-174860041	0.000569963	0.0263492	1.16694
		AT2-2	chr11:34027303-34028743	0.000569963	0.0263492	1.16694
		AT2-2	chr1:26114266-26114894	0.000571988	0.0264208	1.30124
		AT2-2	chr1:165636714-165638038	0.000571988	0.0264208	1.30124
		AT2-2	chr3:32819448-32819903	0.000571988	0.0264208	1.30124
		AT2-2	chr3:193910876-193911903	0.000571988	0.0264208	1.30124
		AT2-2	chr4:37407660-37408861	0.000571988	0.0264208	1.30124
		AT2-2	chr8:61706711-61707657	0.000571988	0.0264208	1.30124
		AT2-2	chr9:12350757-12352247	0.000571988	0.0264208	1.30124
		AT2-2	chr10:58665356-58666431	0.000571988	0.0264208	1.30124
		AT2-2	chr11:18535580-18536931	0.000571988	0.0264208	1.30124
		AT2-2	chr16:23320690-23320970	0.000571988	0.0264208	1.30124
		AT2-2	chr16:52676811-52678066	0.000571988	0.0264208	1.30124
		AT2-2	chr5:123438265-123440215	0.000578039	0.0266525	1.07897
		AT2-2	chr4:73943921-73946295	0.00057837	0.0266525	1.01282
		AT2-2	chr12:12397964-12400402	0.00057837	0.0266525	1.01282
		AT2-2	chr5:54295385-54297022	0.000579113	0.0266738	1.04739
		AT2-2	chr13:106483588-106485514	0.000579113	0.0266738	1.04739
		AT2-2	chr20:35262793-35264319	0.000579113	0.0266738	1.04739
		AT2-2	chr1:71907782-71909342	0.000581986	0.0267876	1.18761
		AT2-2	chr2:20141050-20141752	0.000581986	0.0267876	1.18761
		AT2-2	chr2:166229667-166230725	0.000581986	0.0267876	1.18761
		AT2-2	chr5:67490065-67491249	0.000581986	0.0267876	1.18761
		AT2-2	chr8:40058905-40059890	0.000581986	0.0267876	1.18761
		AT2-2	chr9:109345152-109345990	0.000581986	0.0267876	1.18761
		AT2-2	chr10:95308411-95309167	0.000581986	0.0267876	1.18761
		AT2-2	chr12:93121571-93123000	0.000581986	0.0267876	1.18761
		AT2-2	chr2:130836343-130837326	0.000583155	0.0268358	1.13283
		AT2-2	chr5:43396155-43397339	0.000583155	0.0268358	1.13283
		AT2-2	chr21:42337688-42338841	0.000583155	0.0268358	1.13283
		AT2-2	chr1:205380912-205381907	0.000584431	0.026874	1.50607
		AT2-2	chr1:234958863-234959435	0.000584431	0.026874	1.50607
		AT2-2	chr2:61178993-61179449	0.000584431	0.026874	1.50607
		AT2-2	chr2:177078004-177078847	0.000584431	0.026874	1.50607
		AT2-2	chr6:129501144-129501792	0.000584431	0.026874	1.50607
		AT2-2	chr7:155312716-155313845	0.000584431	0.026874	1.50607
		AT2-2	chr11:74681715-74682490	0.000584431	0.026874	1.50607
		AT2-2	chr15:62112255-62113412	0.000584431	0.026874	1.50607
		AT2-2	chr16:4903765-4904808	0.000584431	0.026874	1.50607
		AT2-2	chr3:53570314-53571672	0.0005851	0.0268974	1.10387
		AT2-2	chr14:32224854-32226516	0.0005851	0.0268974	1.10387
		AT2-2	chr4:87229719-87231030	0.000585665	0.0269065	1.26688
		AT2-2	chr4:152613427-152614748	0.000585665	0.0269065	1.26688
		AT2-2	chr8:42184785-42185947	0.000585665	0.0269065	1.26688
		AT2-2	chr9:35843972-35845208	0.000585665	0.0269065	1.26688
		AT2-2	chr9:135476553-135477316	0.000585665	0.0269065	1.26688
		AT2-2	chr11:123174227-123175558	0.000585665	0.0269065	1.26688
		AT2-2	chr14:22383230-22384412	0.000585665	0.0269065	1.26688
		AT2-2	chr17:51093509-51094300	0.000585665	0.0269065	1.26688
		AT2-2	chr21:29349207-29350291	0.000585665	0.0269065	1.26688
		AT2-2	chr2:200482954-200484094	0.000586187	0.0269119	1.41009
		AT2-2	chr3:71210160-71211150	0.000586187	0.0269119	1.41009
		AT2-2	chr3:128011054-128011800	0.000586187	0.0269119	1.41009
		AT2-2	chr5:95836523-95836875	0.000586187	0.0269119	1.41009
		AT2-2	chr6:52814950-52815776	0.000586187	0.0269119	1.41009
		AT2-2	chr8:58078818-58079318	0.000586187	0.0269119	1.41009
		AT2-2	chr8:133488131-133489090	0.000586187	0.0269119	1.41009
		AT2-2	chr11:68321706-68322275	0.000586187	0.0269119	1.41009
		AT2-2	chr16:85462870-85463469	0.000586187	0.0269119	1.41009
		AT2-2	chr18:74217005-74217795	0.000586187	0.0269119	1.41009
		AT2-2	chr2:37961914-37963058	0.000589138	0.027025	1.34943
		AT2-2	chr6:28906513-28907926	0.000589138	0.027025	1.34943
		AT2-2	chr6:105320517-105322009	0.000589138	0.027025	1.34943
		AT2-2	chr6:167850852-167851744	0.000589138	0.027025	1.34943
		AT2-2	chr12:51335684-51336632	0.000589138	0.027025	1.34943
		AT2-2	chr14:69539837-69540634	0.000589138	0.027025	1.34943
		AT2-2	chr10:114246381-114247314	0.000589381	0.0270324	1.2108
		AT2-2	chr19:20082089-20083157	0.000589381	0.0270324	1.2108
		AT2-2	chr3:127411973-127413470	0.000591021	0.0270623	1.23701
		AT2-2	chr14:29905212-29906991	0.000591021	0.0270623	1.23701
		AT2-2	chr17:14094799-14096155	0.000591021	0.0270623	1.23701
		AT2-2	chr17:32912041-32912859	0.000591021	0.0270623	1.23701
		AT2-2	chr1:245806994-245808737	0.000593228	0.0270623	1.03793
		AT2-2	chr7:157010071-157011319	0.000596724	0.0271273	1.06778
		AT2-2	chr3:63964341-63965326	0.000602939	0.0273203	1.14993
		AT2-2	chr12:26845179-26846339	0.000602939	0.0273203	1.14993
		AT2-2	chr6:129490211-129491777	0.00060635	0.0274674	1.02891
		AT2-2	chr17:46770618-46772455	0.00060635	0.0274674	1.02891
		AT2-2	chrX:70454413-70456059	0.00060635	0.0274674	1.02891
		AT2-2	chr1:85134658-85135727	0.000607949	0.027536	1.09115
		AT2-2	chr1:154154187-154155766	0.000610779	0.0276499	1.11821
		AT2-2	chr2:24364565-24365465	0.000610779	0.0276499	1.11821
		AT2-2	chr1:243116088-243116566	0.000611109	0.0276499	2.10943
		AT2-2	chr2:110672082-110672478	0.000611109	0.0276499	2.10943
		AT2-2	chr4:39205881-39206424	0.000611109	0.0276499	2.10943
		AT2-2	chr4:74306831-74307410	0.000611109	0.0276499	2.10943
		AT2-2	chr6:18047355-18047682	0.000611109	0.0276499	2.10943
		AT2-2	chr7:130421740-130422053	0.000611109	0.0276499	2.10943
		AT2-2	chr9:30289033-30289318	0.000611109	0.0276499	2.10943
		AT2-2	chr10:73639298-73639615	0.000611109	0.0276499	2.10943
		AT2-2	chr15:27438629-27438921	0.000611109	0.0276499	2.10943
		AT2-2	chr16:87404883-87405540	0.000611109	0.0276499	2.10943
		AT2-2	chr18:12878604-12878889	0.000611109	0.0276499	2.10943
		AT2-2	chr22:45754727-45755521	0.000611109	0.0276499	2.10943
		AT2-2	chrX:43552151-43552484	0.000611109	0.0276499	2.10943
		AT2-2	chr1:76144046-76145210	0.000613744	0.0277154	1.52476
		AT2-2	chr2:235458201-235459249	0.000613744	0.0277154	1.52476
		AT2-2	chr4:25448502-25449063	0.000613744	0.0277154	1.52476
		AT2-2	chr6:75449192-75450229	0.000613744	0.0277154	1.52476
		AT2-2	chr6:157092441-157093064	0.000613744	0.0277154	1.52476
		AT2-2	chr7:100655719-100656543	0.000613744	0.0277154	1.52476
		AT2-2	chr7:116772240-116772928	0.000613744	0.0277154	1.52476
		AT2-2	chr9:125243204-125243589	0.000613744	0.0277154	1.52476
		AT2-2	chr10:97774681-97775162	0.000613744	0.0277154	1.52476
		AT2-2	chr12:41513974-41514364	0.000613744	0.0277154	1.52476
		AT2-2	chr12:102474840-102475715	0.000613744	0.0277154	1.52476
		AT2-2	chr16:68271432-68271752	0.000613744	0.0277154	1.52476
		AT2-2	chr17:50692734-50693408	0.000613744	0.0277154	1.52476
		AT2-2	chr19:37994008-37994809	0.000613744	0.0277154	1.52476
		AT2-2	chr4:2332958-2334199	0.00061655	0.0278232	1.30772
		AT2-2	chr4:24602814-24603667	0.00061655	0.0278232	1.30772
		AT2-2	chr5:59379867-59381128	0.00061655	0.0278232	1.30772
		AT2-2	chr5:107382869-107383778	0.00061655	0.0278232	1.30772
		AT2-2	chr9:17555773-17557354	0.00061655	0.0278232	1.30772
		AT2-2	chr9:114884556-114885275	0.00061655	0.0278232	1.30772
		AT2-2	chr10:113480589-113481677	0.00061655	0.0278232	1.30772
		AT2-2	chr12:80141566-80143820	0.00061655	0.0278232	1.30772
		AT2-2	chr15:42471076-42472499	0.00061655	0.0278232	1.30772
		AT2-2	chr6:155247446-155248699	0.000618493	0.0279052	1.02031
		AT2-2	chr20:25039470-25040766	0.000618493	0.0279052	1.02031
		AT2-2	chr3:175338381-175339284	0.000619586	0.0279393	1.16892
		AT2-2	chr4:55356790-55357567	0.000619586	0.0279393	1.16892
		AT2-2	chr6:52086606-52088218	0.000619586	0.0279393	1.16892
		AT2-2	chr13:45414208-45415137	0.000619586	0.0279393	1.16892
		AT2-2	chr20:18252330-18253414	0.000619586	0.0279393	1.16892
		AT2-2	chr21:32482700-32483658	0.000619586	0.0279393	1.16892
		AT2-2	chr22:35894432-35895796	0.000619586	0.0279393	1.16892
		AT2-2	chrX:115968259-115969574	0.000619586	0.0279393	1.16892
		AT2-2	chr1:116344619-116346028	0.000624419	0.0280135	1.42217
		AT2-2	chr3:160134313-160135299	0.000624419	0.0280135	1.42217
		AT2-2	chr4:98642945-98643486	0.000624419	0.0280135	1.42217
		AT2-2	chr4:151417613-151419064	0.000624419	0.0280135	1.42217
		AT2-2	chr4:151458115-151459524	0.000624419	0.0280135	1.42217
		AT2-2	chr6:111200045-111201000	0.000624419	0.0280135	1.42217
		AT2-2	chr10:98037975-98038971	0.000624419	0.0280135	1.42217
		AT2-2	chr11:45168206-45169106	0.000624419	0.0280135	1.42217
		AT2-2	chr12:56081624-56082063	0.000624419	0.0280135	1.42217
		AT2-2	chr14:37591408-37591818	0.000624419	0.0280135	1.42217
		AT2-2	chr16:54655069-54655601	0.000624419	0.0280135	1.42217
		AT2-2	chr4:7033293-7035193	0.000629581	0.0280981	1.07913
		AT2-2	chr4:69057041-69058435	0.000629581	0.0280981	1.07913
		AT2-2	chr1:31939769-31940223	0.000632075	0.028185	1.35818
		AT2-2	chr1:205939566-205940003	0.000632075	0.028185	1.35818
		AT2-2	chr2:135794441-135795080	0.000632075	0.028185	1.35818
		AT2-2	chr2:157726482-157727795	0.000632075	0.028185	1.35818
		AT2-2	chr6:43926387-43927353	0.000632075	0.028185	1.35818
		AT2-2	chr8:8631169-8632249	0.000632075	0.028185	1.35818
		AT2-2	chr8:73358282-73358916	0.000632075	0.028185	1.35818
		AT2-2	chr10:95407820-95409416	0.000632075	0.028185	1.35818
		AT2-2	chr11:100340179-100341366	0.000632075	0.028185	1.35818
		AT2-2	chr1:246007762-246009009	0.00063212	0.028185	1.19014
		AT2-2	chr10:97468194-97469765	0.00063212	0.028185	1.19014
		AT2-2	chr1:27010917-27011335	0.000633077	0.0282181	1.272
		AT2-2	chr1:64549556-64550879	0.000633077	0.0282181	1.272
		AT2-2	chr6:97175335-97176732	0.000633077	0.0282181	1.272
		AT2-2	chr7:76300172-76300503	0.000633077	0.0282181	1.272
		AT2-2	chr7:99126544-99127215	0.000633077	0.0282181	1.272
		AT2-2	chr1:226132822-226133616	0.000634627	0.0282656	1.13401
		AT2-2	chr21:15564448-15565429	0.000634627	0.0282656	1.13401
		AT2-2	chr1:218929394-218929634	0.000634695	0.0282656	2.7085
		AT2-2	chr2:19642506-19642780	0.000634695	0.0282656	2.7085
		AT2-2	chr3:28912118-28912498	0.000634695	0.0282656	2.7085
		AT2-2	chr4:40013802-40014006	0.000634695	0.0282656	2.7085
		AT2-2	chr4:142269018-142269217	0.000634695	0.0282656	2.7085
		AT2-2	chr6:47419614-47419904	0.000634695	0.0282656	2.7085
		AT2-2	chr11:48369961-48370193	0.000634695	0.0282656	2.7085
		AT2-2	chr11:80122126-80122592	0.000634695	0.0282656	2.7085
		AT2-2	chr12:69933040-69933294	0.000634695	0.0282656	2.7085
		AT2-2	chr14:101978765-101979044	0.000634695	0.0282656	2.7085
		AT2-2	chr22:38992972-38993364	0.000634695	0.0282656	2.7085
		AT2-2	chr6:3454349-3456266	0.000637118	0.0283716	1.10447
		AT2-2	chr3:53709576-53710425	0.000639417	0.0284169	1.21401
		AT2-2	chr3:185328455-185329760	0.000639417	0.0284169	1.21401
		AT2-2	chr8:107207595-107208816	0.000639417	0.0284169	1.21401
		AT2-2	chr9:123642366-123643874	0.000639417	0.0284169	1.21401
		AT2-2	chr10:33193164-33194320	0.000639417	0.0284169	1.21401
		AT2-2	chr13:80214146-80215781	0.000639417	0.0284169	1.21401
		AT2-2	chr8:118349596-118350792	0.000640204	0.0284169	1.24107
		AT2-2	chr11:85844044-85845128	0.000640204	0.0284169	1.24107
		AT2-2	chr12:121519926-121521266	0.000640204	0.0284169	1.24107
		AT2-2	chr22:30202132-30203087	0.000640204	0.0284169	1.24107
		AT2-2	chr1:8748202-8748598	0.000642292	0.0284169	3.03401
		AT2-2	chr2:197508956-197509155	0.000642292	0.0284169	3.03401
		AT2-2	chr5:83339510-83339813	0.000642292	0.0284169	3.03401
		AT2-2	chr7:99951867-99952080	0.000642292	0.0284169	3.03401
		AT2-2	chr9:123191790-123192033	0.000642292	0.0284169	3.03401
		AT2-2	chr11:49268941-49269297	0.000642292	0.0284169	3.03401
		AT2-2	chr17:29204336-29204624	0.000642292	0.0284169	3.03401
		AT2-2	chrX:35724895-35725150	0.000642292	0.0284169	3.03401
		AT2-2	chr1:154469651-154470400	0.000642458	0.0284169	1.54513
		AT2-2	chr2:156459557-156460370	0.000642458	0.0284169	1.54513
		AT2-2	chr2:191789511-191790304	0.000642458	0.0284169	1.54513
		AT2-2	chr3:37693708-37694470	0.000642458	0.0284169	1.54513
		AT2-2	chr7:75627019-75627293	0.000642458	0.0284169	1.54513
		AT2-2	chr8:29264529-29265086	0.000642458	0.0284169	1.54513
		AT2-2	chr14:96405224-96406051	0.000642458	0.0284169	1.54513
		AT2-2	chr16:9446745-9447449	0.000642458	0.0284169	1.54513
		AT2-2	chr16:66858815-66859609	0.000642458	0.0284169	1.54513
		AT2-2	chr17:27268545-27269096	0.000642458	0.0284169	1.54513
		AT2-2	chr18:50895340-50896530	0.000642458	0.0284169	1.54513
		AT2-2	chr22:42116368-42117238	0.000642458	0.0284169	1.54513
		AT2-2	chrX:56129194-56130563	0.000642458	0.0284169	1.54513
		AT2-2	chr21:16418332-16420487	0.000646091	0.0285739	1.03749
		AT2-2	chr3:150587960-150590116	0.00064998	0.0287343	1.06776
		AT2-2	chr11:13207035-13208568	0.00064998	0.0287343	1.06776
		AT2-2	chr11:16992919-16994899	0.00064998	0.0287343	1.06776
		AT2-2	chr2:119468315-119470045	0.000655858	0.0289711	1.1515
		AT2-2	chr5:112142405-112143379	0.000655858	0.0289711	1.1515
		AT2-2	chr6:46935317-46936290	0.000655858	0.0289711	1.1515
		AT2-2	chr21:13979377-13980855	0.000655858	0.0289711	1.1515
		AT2-2	chr8:124525346-124527641	0.000660332	0.0291648	1.02837
		AT2-2	chr5:107543986-107545770	0.000662128	0.0292247	1.09152
		AT2-2	chr1:194052099-194053162	0.000664091	0.0292844	1.43515
		AT2-2	chr1:231233720-231234855	0.000664091	0.0292844	1.43515
		AT2-2	chr3:177144622-177145631	0.000664091	0.0292844	1.43515
		AT2-2	chr7:91891959-91892797	0.000664091	0.0292844	1.43515
		AT2-2	chr16:54416766-54417733	0.000664091	0.0292844	1.43515
		AT2-2	chr17:7183482-7184779	0.000664091	0.0292844	1.43515
		AT2-2	chr17:62586999-62588397	0.000664091	0.0292844	1.43515
		AT2-2	chr21:29302386-29302688	0.000664091	0.0292844	1.43515
		AT2-2	chr22:48268494-48269504	0.000664091	0.0292844	1.43515
		AT2-2	chr2:216491670-216493198	0.00066423	0.0292844	1.31457
		AT2-2	chr3:52449744-52450351	0.00066423	0.0292844	1.31457
		AT2-2	chr6:80143021-80143952	0.00066423	0.0292844	1.31457
		AT2-2	chr13:75797031-75798477	0.00066423	0.0292844	1.31457
		AT2-2	chr14:64501591-64501879	0.00066423	0.0292844	1.31457
		AT2-2	chr16:67399094-67399674	0.00066423	0.0292844	1.31457
		AT2-2	chr17:6548405-6549132	0.00066423	0.0292844	1.31457
		AT2-2	chr17:39827475-39828744	0.00066423	0.0292844	1.31457
		AT2-2	chr2:172984246-172985916	0.000664941	0.0293119	1.1191
		AT2-2	chr11:104564504-104566006	0.000664941	0.0293119	1.1191
		AT2-2	chr1:8201001-8203197	0.000669135	0.0294392	1.05699
		AT2-2	chr2:160180280-160181819	0.000669135	0.0294392	1.05699
		AT2-2	chr5:115422817-115424364	0.000669135	0.0294392	1.05699
		AT2-2	chr16:58196792-58199020	0.000669135	0.0294392	1.05699
		AT2-2	chr1:146043901-146044128	0.000670007	0.0294392	2.01426
		AT2-2	chr2:24301526-24302022	0.000670007	0.0294392	2.01426
		AT2-2	chr2:182893846-182894433	0.000670007	0.0294392	2.01426
		AT2-2	chr3:101707265-101707540	0.000670007	0.0294392	2.01426
		AT2-2	chr3:186234260-186234708	0.000670007	0.0294392	2.01426
		AT2-2	chr4:53459382-53459903	0.000670007	0.0294392	2.01426
		AT2-2	chr5:114789656-114789999	0.000670007	0.0294392	2.01426
		AT2-2	chr6:136676059-136676443	0.000670007	0.0294392	2.01426
		AT2-2	chr6:146423402-146423988	0.000670007	0.0294392	2.01426
		AT2-2	chr7:16927907-16928324	0.000670007	0.0294392	2.01426
		AT2-2	chr7:66307526-66307911	0.000670007	0.0294392	2.01426
		AT2-2	chr8:504349-504787	0.000670007	0.0294392	2.01426
		AT2-2	chr8:76957572-76958419	0.000670007	0.0294392	2.01426
		AT2-2	chr8:116946130-116946519	0.000670007	0.0294392	2.01426
		AT2-2	chr11:58774764-58775104	0.000670007	0.0294392	2.01426
		AT2-2	chr17:27284800-27285225	0.000670007	0.0294392	2.01426
		AT2-2	chr22:18997382-18998012	0.000670007	0.0294392	2.01426
		AT2-2	chr22:30055855-30056376	0.000670007	0.0294392	2.01426
		AT2-2	chr1:171912212-171913087	0.000670047	0.0294392	1.56743
		AT2-2	chr1:185325401-185325765	0.000670047	0.0294392	1.56743
		AT2-2	chr5:81221860-81222632	0.000670047	0.0294392	1.56743
		AT2-2	chr5:90876495-90876993	0.000670047	0.0294392	1.56743
		AT2-2	chr5:139571518-139572376	0.000670047	0.0294392	1.56743
		AT2-2	chr9:112863096-112863467	0.000670047	0.0294392	1.56743
		AT2-2	chr10:24343632-24344907	0.000670047	0.0294392	1.56743
		AT2-2	chr10:97726431-97727138	0.000670047	0.0294392	1.56743
		AT2-2	chr11:102318381-102318793	0.000670047	0.0294392	1.56743
		AT2-2	chr12:27057208-27057924	0.000670047	0.0294392	1.56743
		AT2-2	chr12:59615063-59616057	0.000670047	0.0294392	1.56743
		AT2-2	chr19:16360783-16361573	0.000670047	0.0294392	1.56743
		AT2-2	chr22:39917057-39917701	0.000670047	0.0294392	1.56743
		AT2-2	chr2:31413754-31415607	0.000673531	0.0295708	1.17097
		AT2-2	chr2:227717112-227718426	0.000673531	0.0295708	1.17097
		AT2-2	chr3:130056555-130059139	0.000673531	0.0295708	1.17097
		AT2-2	chr5:149747202-149748137	0.000673531	0.0295708	1.17097
		AT2-2	chr6:14230065-14231611	0.000673531	0.0295708	1.17097
		AT2-2	chr6:160355893-160356724	0.000673531	0.0295708	1.17097
		AT2-2	chr8:124561448-124562830	0.000673531	0.0295708	1.17097
		AT2-2	chr20:6700024-6701407	0.000673531	0.0295708	1.17097
		AT2-2	chr4:104859495-104860814	0.000677523	0.0297284	1.3675
		AT2-2	chr5:31268142-31269070	0.000677523	0.0297284	1.3675
		AT2-2	chr10:103789257-103789960	0.000677523	0.0297284	1.3675
		AT2-2	chr12:94059471-94060420	0.000677523	0.0297284	1.3675
		AT2-2	chr12:120978144-120979324	0.000677523	0.0297284	1.3675
		AT2-2	chr14:26765378-26766234	0.000677523	0.0297284	1.3675
		AT2-2	chr14:64196804-64197384	0.000677523	0.0297284	1.3675
		AT2-2	chr15:42094209-42094960	0.000677523	0.0297284	1.3675
		AT2-2	chr16:84379734-84380655	0.000677523	0.0297284	1.3675
		AT2-2	chr2:10453673-10454509	0.0006841	0.0299892	1.2774
		AT2-2	chr3:38127314-38128211	0.0006841	0.0299892	1.2774
		AT2-2	chr5:88833249-88834285	0.0006841	0.0299892	1.2774
		AT2-2	chr7:106166569-106168032	0.0006841	0.0299892	1.2774
		AT2-2	chr12:106274150-106275421	0.0006841	0.0299892	1.2774
		AT2-2	chr15:66768769-66769313	0.0006841	0.0299892	1.2774
		AT2-2	chr17:76445861-76447282	0.0006841	0.0299892	1.2774
		AT2-2	chr17:82287873-82288790	0.000685575	0.0300519	1.01136
		AT2-2	chr3:94523577-94525547	0.000685778	0.0300549	1.0793
		AT2-2	chr15:80159817-80161090	0.000685778	0.0300549	1.0793
		AT2-2	chr21:41598312-41599551	0.000685778	0.0300549	1.0793
		AT2-2	chr1:19069994-19070593	0.000686546	0.0300766	1.19278
		AT2-2	chr1:19429526-19430635	0.000686546	0.0300766	1.19278
		AT2-2	chr4:107831744-107832588	0.000686546	0.0300766	1.19278
		AT2-2	chr9:114850925-114852644	0.000686546	0.0300766	1.19278
		AT2-2	chr11:115488231-115489789	0.000686546	0.0300766	1.19278
		AT2-2	chr15:31335401-31336519	0.000686546	0.0300766	1.19278
		AT2-2	chr11:72413856-72414960	0.000687048	0.0300947	1.04676
		AT2-2	chr16:10616365-10617586	0.000687048	0.0300947	1.04676
		AT2-2	chr14:47276755-47278521	0.00069068	0.0302457	1.13524
		AT2-2	chr2:6792938-6793850	0.000693342	0.0303483	1.24533
		AT2-2	chr2:46001354-46002937	0.000693342	0.0303483	1.24533
		AT2-2	chr3:50627149-50628018	0.000693342	0.0303483	1.24533
		AT2-2	chr16:81544072-81545141	0.000693342	0.0303483	1.24533
		AT2-2	chr20:45100708-45101807	0.000693342	0.0303483	1.24533
		AT2-2	chr1:204377014-204378512	0.000693629	0.0303489	1.21737
		AT2-2	chr4:1767974-1768469	0.000693629	0.0303489	1.21737
		AT2-2	chr6:79569794-79571220	0.000693629	0.0303489	1.21737
		AT2-2	chr7:7114218-7115399	0.000693629	0.0303489	1.21737
		AT2-2	chr11:12268596-12269929	0.000693629	0.0303489	1.21737
		AT2-2	chr17:50452020-50453119	0.000693629	0.0303489	1.21737
		AT2-2	chr1:95168728-95169288	0.000695873	0.0303936	1.59195
		AT2-2	chr1:103537954-103538607	0.000695873	0.0303936	1.59195
		AT2-2	chr1:109995218-109995837	0.000695873	0.0303936	1.59195
		AT2-2	chr3:71317906-71318639	0.000695873	0.0303936	1.59195
		AT2-2	chr3:129633802-129634517	0.000695873	0.0303936	1.59195
		AT2-2	chr5:131096538-131097421	0.000695873	0.0303936	1.59195
		AT2-2	chr6:41515815-41516310	0.000695873	0.0303936	1.59195
		AT2-2	chr8:38445816-38446212	0.000695873	0.0303936	1.59195
		AT2-2	chr10:34698415-34699300	0.000695873	0.0303936	1.59195
		AT2-2	chr10:79588612-79589233	0.000695873	0.0303936	1.59195
		AT2-2	chr14:61444053-61444601	0.000695873	0.0303936	1.59195
		AT2-2	chr14:73524526-73524926	0.000695873	0.0303936	1.59195
		AT2-2	chr15:45667733-45668824	0.000695873	0.0303936	1.59195
		AT2-2	chr15:80207608-80208368	0.000695873	0.0303936	1.59195
		AT2-2	chr16:53781029-53781563	0.000695873	0.0303936	1.59195
		AT2-2	chr17:37818653-37819114	0.000695873	0.0303936	1.59195
		AT2-2	chr17:40223970-40225110	0.000695873	0.0303936	1.59195
		AT2-2	chr18:54776254-54776765	0.000695873	0.0303936	1.59195
		AT2-2	chr20:16571026-16571761	0.000695873	0.0303936	1.59195
		AT2-2	chr11:111981787-111983619	0.000696618	0.0303936	1.00343
		AT2-2	chr5:35089781-35089980	0.000698579	0.0304511	2.31785
		AT2-2	chr6:132074371-132074841	0.000698579	0.0304511	2.31785
		AT2-2	chr7:10461747-10462150	0.000698579	0.0304511	2.31785
		AT2-2	chr7:50540608-50540875	0.000698579	0.0304511	2.31785
		AT2-2	chr12:71566656-71566967	0.000698579	0.0304511	2.31785
		AT2-2	chr14:23951764-23952077	0.000698579	0.0304511	2.31785
		AT2-2	chr14:102645360-102645689	0.000698579	0.0304511	2.31785
		AT2-2	chrX:65682925-65683273	0.000698579	0.0304511	2.31785
		AT2-2	chr2:179743923-179744584	0.000705034	0.0306982	1.44911
		AT2-2	chr3:185365110-185365625	0.000705034	0.0306982	1.44911
		AT2-2	chr5:150567013-150567839	0.000705034	0.0306982	1.44911
		AT2-2	chr7:65927296-65928419	0.000705034	0.0306982	1.44911
		AT2-2	chr9:35682883-35683846	0.000705034	0.0306982	1.44911
		AT2-2	chr17:62085025-62086270	0.000705034	0.0306982	1.44911
		AT2-2	chr2:132267234-132268742	0.000708051	0.0307812	1.06775
		AT2-2	chr7:65238795-65240316	0.000708051	0.0307812	1.06775
		AT2-2	chr14:61552361-61553403	0.000708051	0.0307812	1.06775
		AT2-2	chr16:2798215-2800268	0.000708051	0.0307812	1.06775
		AT2-2	chr16:28291653-28293598	0.000708051	0.0307812	1.06775
		AT2-2	chr1:8037738-8038074	0.000713421	0.0308721	1.9355
		AT2-2	chr1:202464014-202464450	0.000713421	0.0308721	1.9355
		AT2-2	chr2:109101699-109101943	0.000713421	0.0308721	1.9355
		AT2-2	chr4:17398163-17398738	0.000713421	0.0308721	1.9355
		AT2-2	chr6:19024740-19025042	0.000713421	0.0308721	1.9355
		AT2-2	chr7:91007061-91007485	0.000713421	0.0308721	1.9355
		AT2-2	chr7:144454899-144455287	0.000713421	0.0308721	1.9355
		AT2-2	chr8:281663-282130	0.000713421	0.0308721	1.9355
		AT2-2	chr8:98085388-98085862	0.000713421	0.0308721	1.9355
		AT2-2	chr8:134025252-134025588	0.000713421	0.0308721	1.9355
		AT2-2	chr10:95138331-95138994	0.000713421	0.0308721	1.9355
		AT2-2	chr14:67417606-67417982	0.000713421	0.0308721	1.9355
		AT2-2	chr21:31877628-31877838	0.000713421	0.0308721	1.9355
		AT2-2	chrX:93419750-93420310	0.000713421	0.0308721	1.9355
		AT2-2	chr1:64921971-64923690	0.000713444	0.0308721	1.15314
		AT2-2	chr3:183532970-183534417	0.000713444	0.0308721	1.15314
		AT2-2	chr6:11785290-11786510	0.000713444	0.0308721	1.15314
		AT2-2	chr8:17786625-17787307	0.000713444	0.0308721	1.15314
		AT2-2	chr8:106624068-106625275	0.000713444	0.0308721	1.15314
		AT2-2	chr9:87502118-87502843	0.000713444	0.0308721	1.15314
		AT2-2	chr10:117935586-117936923	0.000713444	0.0308721	1.15314
		AT2-2	chr16:88764810-88765344	0.000713444	0.0308721	1.15314
		AT2-2	chr20:54067273-54068234	0.000713444	0.0308721	1.15314
		AT2-2	chr1:148038273-148038941	0.00071518	0.0309291	1.32183
		AT2-2	chr2:134817769-134818647	0.00071518	0.0309291	1.32183
		AT2-2	chr3:52563608-52564632	0.00071518	0.0309291	1.32183
		AT2-2	chr3:123605183-123606198	0.00071518	0.0309291	1.32183
		AT2-2	chr7:30571902-30573030	0.00071518	0.0309291	1.32183
		AT2-2	chr12:123448340-123448805	0.00071518	0.0309291	1.32183
		AT2-2	chr17:6598745-6599806	0.00071518	0.0309291	1.32183
		AT2-2	chr18:36886435-36888182	0.00071518	0.0309291	1.32183
		AT2-2	chr1:230219189-230219603	0.000719167	0.0310591	1.61903
		AT2-2	chr2:53765164-53765897	0.000719167	0.0310591	1.61903
		AT2-2	chr4:1899237-1899727	0.000719167	0.0310591	1.61903
		AT2-2	chr7:138365479-138366654	0.000719167	0.0310591	1.61903
		AT2-2	chr9:13938570-13939646	0.000719167	0.0310591	1.61903
		AT2-2	chr9:27371304-27371789	0.000719167	0.0310591	1.61903
		AT2-2	chr10:59725791-59726331	0.000719167	0.0310591	1.61903
		AT2-2	chr12:96030358-96030740	0.000719167	0.0310591	1.61903
		AT2-2	chr12:102474295-102474748	0.000719167	0.0310591	1.61903
		AT2-2	chr12:121728354-121729102	0.000719167	0.0310591	1.61903
		AT2-2	chr13:23736181-23736876	0.000719167	0.0310591	1.61903
		AT2-2	chr13:95115381-95115899	0.000719167	0.0310591	1.61903
		AT2-2	chr14:49640932-49642190	0.000719167	0.0310591	1.61903
		AT2-2	chr15:63728964-63729843	0.000719167	0.0310591	1.61903
		AT2-2	chr17:37480821-37481669	0.000719167	0.0310591	1.61903
		AT2-2	chr17:41510830-41511518	0.000719167	0.0310591	1.61903
		AT2-2	chr19:4110805-4111624	0.000719167	0.0310591	1.61903
		AT2-2	chr19:15313711-15314151	0.000719167	0.0310591	1.61903
		AT2-2	chr2:222518395-222519453	0.000721197	0.0311407	1.0919
		AT2-2	chr17:42547749-42548877	0.000721197	0.0311407	1.0919
		AT2-2	chr1:207297235-207299266	0.000723956	0.0312456	1.12001
		AT2-2	chr6:80638180-80639254	0.000723956	0.0312456	1.12001
		AT2-2	chr7:105580800-105581859	0.000723956	0.0312456	1.12001
		AT2-2	chr7:130985442-130986665	0.000723956	0.0312456	1.12001
		AT2-2	chr1:94873914-94875176	0.000725504	0.0312921	1.37744
		AT2-2	chr2:68945650-68946515	0.000725504	0.0312921	1.37744
		AT2-2	chr3:5530179-5531212	0.000725504	0.0312921	1.37744
		AT2-2	chr5:127936383-127936971	0.000725504	0.0312921	1.37744
		AT2-2	chr7:22295357-22296629	0.000725504	0.0312921	1.37744
		AT2-2	chr9:105259364-105260776	0.000725504	0.0312921	1.37744
		AT2-2	chr13:94640744-94641963	0.000725504	0.0312921	1.37744
		AT2-2	chr14:29810637-29811636	0.000725504	0.0312921	1.37744
		AT2-2	chr16:4362220-4362942	0.000725504	0.0312921	1.37744
		AT2-2	chr7:30432793-30434396	0.000728937	0.0314202	1.05681
		AT2-2	chr1:7884885-7886477	0.000732173	0.0314202	1.17311
		AT2-2	chr1:43274104-43274708	0.000732173	0.0314202	1.17311
		AT2-2	chr1:198929826-198930539	0.000732173	0.0314202	1.17311
		AT2-2	chr19:19537155-19538417	0.000732173	0.0314202	1.17311
		AT2-2	chr22:24593890-24595090	0.000732173	0.0314202	1.17311
		AT2-2	chr6:81765999-81767861	0.00073343	0.0314202	1.019
		AT2-2	chr20:10659658-10660989	0.00073343	0.0314202	1.019
		AT2-2	chr4:1777888-1778502	0.000738966	0.0314202	1.28309
		AT2-2	chr8:120803285-120804194	0.000738966	0.0314202	1.28309
		AT2-2	chr10:78419645-78420704	0.000738966	0.0314202	1.28309
		AT2-2	chr11:43832915-43834583	0.000738966	0.0314202	1.28309
		AT2-2	chr12:12008605-12009577	0.000738966	0.0314202	1.28309
		AT2-2	chr12:131736875-131737686	0.000738966	0.0314202	1.28309
		AT2-2	chr13:51674105-51674875	0.000738966	0.0314202	1.28309
		AT2-2	chr2:102850935-102851708	0.000739015	0.0314202	1.64912
		AT2-2	chr2:126564702-126565688	0.000739015	0.0314202	1.64912
		AT2-2	chr3:53842774-53843070	0.000739015	0.0314202	1.64912
		AT2-2	chr4:39825081-39825978	0.000739015	0.0314202	1.64912
		AT2-2	chr4:175517213-175518493	0.000739015	0.0314202	1.64912
		AT2-2	chr6:15279684-15280238	0.000739015	0.0314202	1.64912
		AT2-2	chr6:158656687-158657134	0.000739015	0.0314202	1.64912
		AT2-2	chr7:55109346-55109611	0.000739015	0.0314202	1.64912
		AT2-2	chr8:96540280-96540870	0.000739015	0.0314202	1.64912
		AT2-2	chr9:106890269-106890708	0.000739015	0.0314202	1.64912
		AT2-2	chr10:7364582-7365409	0.000739015	0.0314202	1.64912
		AT2-2	chr10:93892577-93893090	0.000739015	0.0314202	1.64912
		AT2-2	chr11:47453771-47454515	0.000739015	0.0314202	1.64912
		AT2-2	chr12:30357789-30358555	0.000739015	0.0314202	1.64912
		AT2-2	chr12:119222063-119222610	0.000739015	0.0314202	1.64912
		AT2-2	chr14:31197483-31198358	0.000739015	0.0314202	1.64912
		AT2-2	chr14:50441239-50442051	0.000739015	0.0314202	1.64912
		AT2-2	chr14:73783383-73783646	0.000739015	0.0314202	1.64912
		AT2-2	chr18:7877585-7877937	0.000739015	0.0314202	1.64912
		AT2-2	chr19:19025918-19026891	0.000739015	0.0314202	1.64912
		AT2-2	chr21:29029413-29029817	0.000739015	0.0314202	1.64912
		AT2-2	chrX:14848331-14849055	0.000739015	0.0314202	1.64912
		AT2-2	chr1:114548980-114549422	0.000742767	0.0315148	1.86917
		AT2-2	chr1:161513493-161513961	0.000742767	0.0315148	1.86917
		AT2-2	chr2:108615699-108615914	0.000742767	0.0315148	1.86917
		AT2-2	chr2:128619783-128619982	0.000742767	0.0315148	1.86917
		AT2-2	chr3:49914958-49915266	0.000742767	0.0315148	1.86917
		AT2-2	chr3:141332250-141332843	0.000742767	0.0315148	1.86917
		AT2-2	chr6:30847243-30847838	0.000742767	0.0315148	1.86917
		AT2-2	chr9:10121-10970	0.000742767	0.0315148	1.86917
		AT2-2	chr10:112279218-112280140	0.000742767	0.0315148	1.86917
		AT2-2	chr11:111387140-111387620	0.000742767	0.0315148	1.86917
		AT2-2	chr11:114318901-114319206	0.000742767	0.0315148	1.86917
		AT2-2	chr16:54632545-54632780	0.000742767	0.0315148	1.86917
		AT2-2	chr16:72053968-72054492	0.000742767	0.0315148	1.86917
		AT2-2	chr17:38970118-38970702	0.000742767	0.0315148	1.86917
		AT2-2	chr18:3457265-3457501	0.000742767	0.0315148	1.86917
		AT2-2	chr19:48377901-48378409	0.000742767	0.0315148	1.86917
		AT2-2	chr20:33700353-33701117	0.000742767	0.0315148	1.86917
		AT2-2	chr2:194001653-194003286	0.000745621	0.0316217	1.19553
		AT2-2	chr7:74371113-74373055	0.000745621	0.0316217	1.19553
		AT2-2	chr8:133340637-133341836	0.000745621	0.0316217	1.19553
		AT2-2	chr9:72396183-72397143	0.000745621	0.0316217	1.19553
		AT2-2	chr11:2473523-2474838	0.000745621	0.0316217	1.19553
		AT2-2	chrX:39613351-39614883	0.000745621	0.0316217	1.19553
		AT2-2	chr1:83901519-83902225	0.000747011	0.0316625	1.46419
		AT2-2	chr1:171626713-171627666	0.000747011	0.0316625	1.46419
		AT2-2	chr3:12227598-12228639	0.000747011	0.0316625	1.46419
		AT2-2	chr3:152443204-152444296	0.000747011	0.0316625	1.46419
		AT2-2	chr4:68744375-68745443	0.000747011	0.0316625	1.46419
		AT2-2	chr10:24249826-24250350	0.000747011	0.0316625	1.46419
		AT2-2	chr16:69286581-69287643	0.000747011	0.0316625	1.46419
		AT2-2	chr19:18756509-18757272	0.000747011	0.0316625	1.46419
		AT2-2	chr9:69053636-69055385	0.000747058	0.0316625	1.07947
		AT2-2	chr1:93749437-93750691	0.000750728	0.031715	1.24981
		AT2-2	chr1:154432559-154433568	0.000750728	0.031715	1.24981
		AT2-2	chr3:27521124-27522097	0.000750728	0.031715	1.24981
		AT2-2	chr6:13724324-13725989	0.000750728	0.031715	1.24981
		AT2-2	chr8:100459676-100460460	0.000750728	0.031715	1.24981
		AT2-2	chr10:84019626-84020614	0.000750728	0.031715	1.24981
		AT2-2	chr13:51590689-51591576	0.000750728	0.031715	1.24981
		AT2-2	chr2:7795052-7796896	0.000751723	0.0317326	1.13651
		AT2-2	chr14:99407233-99409421	0.000751723	0.0317326	1.13651
		AT2-2	chr15:65980706-65982555	0.000751723	0.0317326	1.13651
		AT2-2	chr19:13134113-13135119	0.000751723	0.0317326	1.13651
		AT2-2	chr21:37658437-37660150	0.000751723	0.0317326	1.13651
		AT2-2	chr1:7472691-7473633	0.000752349	0.0317449	1.22089
		AT2-2	chr2:151885997-151887330	0.000752349	0.0317449	1.22089
		AT2-2	chr4:41119628-41121421	0.000752349	0.0317449	1.22089
		AT2-2	chr5:136953274-136954504	0.000752349	0.0317449	1.22089
		AT2-2	chr5:160937694-160938894	0.000752349	0.0317449	1.22089
		AT2-2	chr11:64130276-64131241	0.000752349	0.0317449	1.22089
		AT2-2	chr15:90594099-90594796	0.000752349	0.0317449	1.22089
		AT2-2	chr1:54799061-54799564	0.000754339	0.0318006	1.68273
		AT2-2	chr6:32760928-32761807	0.000754339	0.0318006	1.68273
		AT2-2	chr6:81775916-81776467	0.000754339	0.0318006	1.68273
		AT2-2	chr6:131292170-131292560	0.000754339	0.0318006	1.68273
		AT2-2	chr7:7860996-7861670	0.000754339	0.0318006	1.68273
		AT2-2	chr7:66409451-66409912	0.000754339	0.0318006	1.68273
		AT2-2	chr11:9738095-9738531	0.000754339	0.0318006	1.68273
		AT2-2	chr12:124089273-124090173	0.000754339	0.0318006	1.68273
		AT2-2	chr13:21662601-21663556	0.000754339	0.0318006	1.68273
		AT2-2	chr13:50575685-50576599	0.000754339	0.0318006	1.68273
		AT2-2	chr20:13809475-13810255	0.000754339	0.0318006	1.68273
		AT2-2	chr21:26478023-26479180	0.000754339	0.0318006	1.68273
		AT2-2	chr22:24214402-24215178	0.000754339	0.0318006	1.68273
		AT2-2	chr1:169527530-169529662	0.000755614	0.0318463	1.10572
		AT2-2	chr2:197785451-197786836	0.000755614	0.0318463	1.10572
		AT2-2	chr12:130920006-130921367	0.000755614	0.0318463	1.10572
		AT2-2	chr22:47142983-47145320	0.000755614	0.0318463	1.10572
		AT2-2	chr17:1087019-1088192	0.000758412	0.031952	1.00258
		AT2-2	chr1:68799002-68799337	0.000759771	0.031991	1.81247
		AT2-2	chr3:138562773-138563685	0.000759771	0.031991	1.81247
		AT2-2	chr5:72392107-72392729	0.000759771	0.031991	1.81247
		AT2-2	chr5:143561161-143561659	0.000759771	0.031991	1.81247
		AT2-2	chr8:94156425-94156727	0.000759771	0.031991	1.81247
		AT2-2	chr9:15078019-15078689	0.000759771	0.031991	1.81247
		AT2-2	chr11:69040682-69041245	0.000759771	0.031991	1.81247
		AT2-2	chr11:121048318-121049233	0.000759771	0.031991	1.81247
		AT2-2	chr12:39910656-39911152	0.000759771	0.031991	1.81247
		AT2-2	chr1:169812085-169812504	0.000763889	0.0321013	1.72054
		AT2-2	chr1:230144002-230144325	0.000763889	0.0321013	1.72054
		AT2-2	chr4:41209028-41209552	0.000763889	0.0321013	1.72054
		AT2-2	chr4:87015560-87016068	0.000763889	0.0321013	1.72054
		AT2-2	chr5:66882635-66882947	0.000763889	0.0321013	1.72054
		AT2-2	chr6:44111828-44112251	0.000763889	0.0321013	1.72054
		AT2-2	chr6:133983150-133983766	0.000763889	0.0321013	1.72054
		AT2-2	chr7:98357663-98357896	0.000763889	0.0321013	1.72054
		AT2-2	chr8:70330390-70330832	0.000763889	0.0321013	1.72054
		AT2-2	chr10:97220251-97220778	0.000763889	0.0321013	1.72054
		AT2-2	chr15:67138860-67139626	0.000763889	0.0321013	1.72054
		AT2-2	chr15:90358088-90358840	0.000763889	0.0321013	1.72054
		AT2-2	chr17:7324028-7324424	0.000763889	0.0321013	1.72054
		AT2-2	chr19:18469469-18469844	0.000763889	0.0321013	1.72054
		AT2-2	chrX:102784264-102785112	0.000763889	0.0321013	1.72054
		AT2-2	chr1:34356793-34357347	0.000766232	0.032153	1.76342
		AT2-2	chr1:164905827-164906254	0.000766232	0.032153	1.76342
		AT2-2	chr2:20151077-20151419	0.000766232	0.032153	1.76342
		AT2-2	chr4:38723114-38723917	0.000766232	0.032153	1.76342
		AT2-2	chr4:112256837-112257390	0.000766232	0.032153	1.76342
		AT2-2	chr5:142871078-142871355	0.000766232	0.032153	1.76342
		AT2-2	chr6:33607817-33608259	0.000766232	0.032153	1.76342
		AT2-2	chr7:53466-53847	0.000766232	0.032153	1.76342
		AT2-2	chr7:10300223-10300940	0.000766232	0.032153	1.76342
		AT2-2	chr7:65039797-65040223	0.000766232	0.032153	1.76342
		AT2-2	chr8:31341396-31341979	0.000766232	0.032153	1.76342
		AT2-2	chr10:95439118-95439833	0.000766232	0.032153	1.76342
		AT2-2	chr11:93766655-93767283	0.000766232	0.032153	1.76342
		AT2-2	chr14:83007225-83007884	0.000766232	0.032153	1.76342
		AT2-2	chr14:94394644-94394915	0.000766232	0.032153	1.76342
		AT2-2	chr16:71572482-71572989	0.000766232	0.032153	1.76342
		AT2-2	chr18:7754320-7755094	0.000766232	0.032153	1.76342
		AT2-2	chr18:48017245-48018039	0.000766232	0.032153	1.76342
		AT2-2	chr20:18688187-18688974	0.000766232	0.032153	1.76342
		AT2-2	chr20:50130785-50131324	0.000766232	0.032153	1.76342
		AT2-2	chrX:17846019-17846482	0.000766232	0.032153	1.76342
		AT2-2	chr3:183161756-183162942	0.000766568	0.032163	1.03659
		AT2-2	chr6:34656070-34657913	0.000766568	0.032163	1.03659
		AT2-2	chr4:25300982-25301728	0.000769543	0.0322613	1.32953
		AT2-2	chr4:37666471-37667006	0.000769543	0.0322613	1.32953
		AT2-2	chr8:41617505-41618144	0.000769543	0.0322613	1.32953
		AT2-2	chr9:89842168-89842810	0.000769543	0.0322613	1.32953
		AT2-2	chr11:3928955-3930163	0.000769543	0.0322613	1.32953
		AT2-2	chr12:31215189-31216140	0.000769543	0.0322613	1.32953
		AT2-2	chr12:65538603-65539692	0.000769543	0.0322613	1.32953
		AT2-2	chr13:111210318-111211332	0.000769543	0.0322613	1.32953
		AT2-2	chr14:81163629-81164474	0.000769543	0.0322613	1.32953
		AT2-2	chr19:45878082-45878515	0.000769543	0.0322613	1.32953
		AT2-2	chr1:211514904-211515868	0.000771381	0.0323282	1.06773
		AT2-2	chr6:52327702-52329029	0.000771381	0.0323282	1.06773
		AT2-2	chr10:5503105-5504407	0.000771381	0.0323282	1.06773
		AT2-2	chr13:106373136-106374604	0.000771381	0.0323282	1.06773
		AT2-2	chr2:20745770-20746646	0.000776011	0.0324649	1.38806
		AT2-2	chr2:221613844-221614614	0.000776011	0.0324649	1.38806
		AT2-2	chr3:51616987-51618279	0.000776011	0.0324649	1.38806
		AT2-2	chr3:143477841-143478503	0.000776011	0.0324649	1.38806
		AT2-2	chr4:42824012-42824895	0.000776011	0.0324649	1.38806
		AT2-2	chr8:15713400-15714209	0.000776011	0.0324649	1.38806
		AT2-2	chr9:106868284-106868918	0.000776011	0.0324649	1.38806
		AT2-2	chr18:58216041-58216459	0.000776011	0.0324649	1.38806
		AT2-2	chr2:120244748-120246092	0.00077611	0.0324649	1.15484
		AT2-2	chr3:127914657-127916056	0.00077611	0.0324649	1.15484
		AT2-2	chr11:8832328-8833248	0.00077611	0.0324649	1.15484
		AT2-2	chr17:82281306-82282672	0.00077611	0.0324649	1.15484
		AT2-2	chr3:69790042-69792345	0.000785603	0.0328289	1.09229
		AT2-2	chr1:45265812-45266675	0.00078971	0.0329819	1.48053
		AT2-2	chr7:151429729-151430284	0.00078971	0.0329819	1.48053
		AT2-2	chr8:47483357-47484217	0.00078971	0.0329819	1.48053
		AT2-2	chr9:72599930-72600414	0.00078971	0.0329819	1.48053
		AT2-2	chr13:33997123-33997874	0.00078971	0.0329819	1.48053
		AT2-2	chr14:65047147-65048227	0.00078971	0.0329819	1.48053
		AT2-2	chr17:75919612-75920605	0.00078971	0.0329819	1.48053
		AT2-2	chr1:209747116-209748382	0.000794157	0.033153	1.05662
		AT2-2	chr5:149216828-149218132	0.000794157	0.033153	1.05662
		AT2-2	chr11:102305302-102306691	0.000794157	0.033153	1.05662
		AT2-2	chr16:19183053-19185117	0.000794157	0.033153	1.05662
		AT2-2	chr1:223180429-223181378	0.000795917	0.0332182	1.17534
		AT2-2	chr9:27864184-27865502	0.000795917	0.0332182	1.17534
		AT2-2	chr11:107740957-107742108	0.000795917	0.0332182	1.17534
		AT2-2	chr16:85520778-85521194	0.000795917	0.0332182	1.17534
		AT2-2	chr2:8803719-8804398	0.000797912	0.0332325	1.2891
		AT2-2	chr7:132767179-132768356	0.000797912	0.0332325	1.2891
		AT2-2	chr8:27399266-27400333	0.000797912	0.0332325	1.2891
		AT2-2	chr14:88995293-88996316	0.000797912	0.0332325	1.2891
		AT2-2	chr16:3028123-3028492	0.000797912	0.0332325	1.2891
		AT2-2	chr20:49635883-49637503	0.000797912	0.0332325	1.2891
		AT2-2	chr3:184645031-184645850	0.000809736	0.0334939	1.19841
		AT2-2	chr9:129583207-129584569	0.000809736	0.0334939	1.19841
		AT2-2	chr10:80170701-80171715	0.000809736	0.0334939	1.19841
		AT2-2	chr18:10725414-10726901	0.000809736	0.0334939	1.19841
		AT2-2	chr7:115145449-115146536	0.000812669	0.0335922	1.25452
		AT2-2	chr8:73311633-73312735	0.000812669	0.0335922	1.25452
		AT2-2	chr2:200376512-200377661	0.000813889	0.0336385	1.07964
		AT2-2	chr14:69657710-69658951	0.000813889	0.0336385	1.07964
		AT2-2	chr15:40329910-40330817	0.000815392	0.033688	1.0461
		AT2-2	chr15:89679988-89681218	0.000815392	0.033688	1.0461
		AT2-2	chr19:40365594-40367184	0.000815392	0.033688	1.0461
		AT2-2	chr1:92816590-92818589	0.000815935	0.0336979	1.22458
		AT2-2	chr2:168118624-168119788	0.000815935	0.0336979	1.22458
		AT2-2	chr3:58521075-58522664	0.000815935	0.0336979	1.22458
		AT2-2	chr4:70197537-70198804	0.000815935	0.0336979	1.22458
		AT2-2	chr11:130076586-130078362	0.000815935	0.0336979	1.22458
		AT2-2	chr15:63395622-63396941	0.000815935	0.0336979	1.22458
		AT2-2	chr1:208233477-208234244	0.000818205	0.0337318	1.13783
		AT2-2	chr5:78719650-78720908	0.000818205	0.0337318	1.13783
		AT2-2	chr8:9147297-9148433	0.000818205	0.0337318	1.13783
		AT2-2	chr2:20625313-20626404	0.000822986	0.0337318	1.10638
		AT2-2	chr3:53274807-53276264	0.000822986	0.0337318	1.10638
		AT2-2	chr6:43825213-43826157	0.000822986	0.0337318	1.10638
		AT2-2	chr8:131916012-131917398	0.000822986	0.0337318	1.10638
		AT2-2	chr16:89667786-89669096	0.000822986	0.0337318	1.10638
		AT2-2	chr4:17157972-17158245	0.000823714	0.0337318	2.17262
		AT2-2	chr4:41305549-41305959	0.000823714	0.0337318	2.17262
		AT2-2	chr4:102255433-102255680	0.000823714	0.0337318	2.17262
		AT2-2	chr6:66548548-66548877	0.000823714	0.0337318	2.17262
		AT2-2	chr6:75210464-75210774	0.000823714	0.0337318	2.17262
		AT2-2	chr7:77664453-77664781	0.000823714	0.0337318	2.17262
		AT2-2	chr7:94529575-94530385	0.000823714	0.0337318	2.17262
		AT2-2	chr7:103499927-103500283	0.000823714	0.0337318	2.17262
		AT2-2	chr9:91714347-91714717	0.000823714	0.0337318	2.17262
		AT2-2	chr10:81361934-81362196	0.000823714	0.0337318	2.17262
		AT2-2	chr10:119932816-119933388	0.000823714	0.0337318	2.17262
		AT2-2	chr11:69650151-69650424	0.000823714	0.0337318	2.17262
		AT2-2	chr11:70816306-70816556	0.000823714	0.0337318	2.17262
		AT2-2	chr15:30925482-30925902	0.000823714	0.0337318	2.17262
		AT2-2	chr15:42042574-42043049	0.000823714	0.0337318	2.17262
		AT2-2	chr19:6693837-6694397	0.000823714	0.0337318	2.17262
		AT2-2	chr19:34661156-34661694	0.000823714	0.0337318	2.17262
		AT2-2	chr22:30021394-30021622	0.000823714	0.0337318	2.17262
		AT2-2	chrX:15848173-15848833	0.000823714	0.0337318	2.17262
		AT2-2	chrX:80622671-80622913	0.000823714	0.0337318	2.17262
		AT2-2	chr2:18530845-18531929	0.000827449	0.0338618	1.33772
		AT2-2	chr4:92101008-92102231	0.000827449	0.0338618	1.33772
		AT2-2	chr4:174629397-174630723	0.000827449	0.0338618	1.33772
		AT2-2	chr7:39720052-39721120	0.000827449	0.0338618	1.33772
		AT2-2	chr9:934973-936012	0.000827449	0.0338618	1.33772
		AT2-2	chr9:107553856-107555258	0.000827449	0.0338618	1.33772
		AT2-2	chr10:87803376-87804287	0.000827449	0.0338618	1.33772
		AT2-2	chr16:68789769-68791070	0.000827449	0.0338618	1.33772
		AT2-2	chr17:39151074-39151695	0.000827449	0.0338618	1.33772
		AT2-2	chr1:184610983-184612452	0.000828995	0.0338954	1.39945
		AT2-2	chr1:221965223-221965611	0.000828995	0.0338954	1.39945
		AT2-2	chr2:102120397-102121125	0.000828995	0.0338954	1.39945
		AT2-2	chr3:182802119-182803299	0.000828995	0.0338954	1.39945
		AT2-2	chr4:26930879-26932208	0.000828995	0.0338954	1.39945
		AT2-2	chr6:134358176-134358743	0.000828995	0.0338954	1.39945
		AT2-2	chr7:55882-56612	0.000828995	0.0338954	1.39945
		AT2-2	chr7:83341427-83342382	0.000828995	0.0338954	1.39945
		AT2-2	chr8:47508961-47509425	0.000828995	0.0338954	1.39945
		AT2-2	chr10:89458204-89459064	0.000828995	0.0338954	1.39945
		AT2-2	chr15:62063815-62064539	0.000828995	0.0338954	1.39945
		AT2-2	chr17:7259091-7259377	0.000828995	0.0338954	1.39945
		AT2-2	chr19:42191194-42192413	0.000828995	0.0338954	1.39945
		AT2-2	chr21:41605424-41605934	0.000828995	0.0338954	1.39945
		AT2-2	chr1:8020059-8020351	0.000832725	0.0340064	1.49828
		AT2-2	chr1:169124094-169124789	0.000832725	0.0340064	1.49828
		AT2-2	chr1:210464306-210464944	0.000832725	0.0340064	1.49828
		AT2-2	chr2:85559661-85560196	0.000832725	0.0340064	1.49828
		AT2-2	chr2:188948962-188949957	0.000832725	0.0340064	1.49828
		AT2-2	chr5:3596273-3596701	0.000832725	0.0340064	1.49828
		AT2-2	chr8:67503943-67504681	0.000832725	0.0340064	1.49828
		AT2-2	chr8:92089479-92090374	0.000832725	0.0340064	1.49828
		AT2-2	chr8:133247232-133247884	0.000832725	0.0340064	1.49828
		AT2-2	chr11:76043777-76045044	0.000832725	0.0340064	1.49828
		AT2-2	chr12:93526745-93527218	0.000832725	0.0340064	1.49828
		AT2-2	chr12:118164933-118165734	0.000832725	0.0340064	1.49828
		AT2-2	chr13:51978655-51979368	0.000832725	0.0340064	1.49828
		AT2-2	chr14:58272323-58273061	0.000832725	0.0340064	1.49828
		AT2-2	chr14:74162848-74163940	0.000832725	0.0340064	1.49828
		AT2-2	chr14:79324752-79325843	0.000832725	0.0340064	1.49828
		AT2-2	chr14:91534565-91535511	0.000832725	0.0340064	1.49828
		AT2-2	chr20:10076205-10077144	0.000832725	0.0340064	1.49828
		AT2-2	chr20:57129969-57130878	0.000832725	0.0340064	1.49828
		AT2-2	chr6:27829519-27831721	0.000835098	0.0340971	1.03612
		AT2-2	chr12:39856496-39856723	0.000837636	0.0341944	3.58496
		AT2-2	chr13:32446864-32447091	0.000837636	0.0341944	3.58496
		AT2-2	chr1:44721148-44722349	0.000840454	0.0342778	1.06771
		AT2-2	chr1:150981159-150982518	0.000840454	0.0342778	1.06771
		AT2-2	chr5:97228559-97230198	0.000840454	0.0342778	1.06771
		AT2-2	chr1:19653387-19655040	0.000844305	0.0344201	1.15661
		AT2-2	chr2:95073967-95075100	0.000844305	0.0344201	1.15661
		AT2-2	chr2:229272891-229274004	0.000844305	0.0344201	1.15661
		AT2-2	chr5:116031998-116032668	0.000844305	0.0344201	1.15661
		AT2-2	chr17:39237728-39238888	0.000844305	0.0344201	1.15661
		AT2-2	chr21:14275397-14276227	0.000844305	0.0344201	1.15661
		AT2-2	chr21:39071127-39072717	0.000844305	0.0344201	1.15661
		AT2-2	chr3:46214475-46216331	0.000853295	0.0347631	1.02663
		AT2-2	chr6:132733894-132735352	0.000855837	0.0348603	1.0927
		AT2-2	chr7:91239109-91240883	0.000855837	0.0348603	1.0927
		AT2-2	chr12:22408370-22410144	0.000855837	0.0348603	1.0927
		AT2-2	chr2:106174132-106176180	0.000858344	0.0349581	1.12194
		AT2-2	chr6:41284450-41285036	0.000858344	0.0349581	1.12194
		AT2-2	chr2:64119030-64120302	0.000861179	0.0350284	1.29546
		AT2-2	chr2:75416287-75417280	0.000861179	0.0350284	1.29546
		AT2-2	chr3:32448290-32449470	0.000861179	0.0350284	1.29546
		AT2-2	chr6:125944430-125944858	0.000861179	0.0350284	1.29546
		AT2-2	chr6:133977584-133979162	0.000861179	0.0350284	1.29546
		AT2-2	chr10:16520411-16521523	0.000861179	0.0350284	1.29546
		AT2-2	chr16:2486846-2487405	0.000861179	0.0350284	1.29546
		AT2-2	chr17:36742090-36743597	0.000861179	0.0350284	1.29546
		AT2-2	chr1:205319113-205319960	0.000865205	0.0350944	1.17767
		AT2-2	chr8:66524760-66525636	0.000865205	0.0350944	1.17767
		AT2-2	chr9:136130172-136131461	0.000865205	0.0350944	1.17767
		AT2-2	chrX:37684935-37686695	0.000865205	0.0350944	1.17767
		AT2-2	chrY:12419433-12421784	0.000865205	0.0350944	1.17767
		AT2-2	chr22:31122222-31123334	0.000865294	0.0350948	1.05643
		AT2-2	chr8:144517367-144518269	0.000870012	0.0352819	1.01761
		AT2-2	chr1:179197565-179198234	0.000875536	0.0353689	1.51765
		AT2-2	chr4:25483553-25484367	0.000875536	0.0353689	1.51765
		AT2-2	chr5:91062005-91062678	0.000875536	0.0353689	1.51765
		AT2-2	chr6:104589807-104590261	0.000875536	0.0353689	1.51765
		AT2-2	chr7:6639443-6639858	0.000875536	0.0353689	1.51765
		AT2-2	chr7:69650905-69651552	0.000875536	0.0353689	1.51765
		AT2-2	chr9:74463559-74464221	0.000875536	0.0353689	1.51765
		AT2-2	chr9:123011813-123013017	0.000875536	0.0353689	1.51765
		AT2-2	chr10:21134759-21135811	0.000875536	0.0353689	1.51765
		AT2-2	chr10:82282768-82283357	0.000875536	0.0353689	1.51765
		AT2-2	chr11:78282629-78283238	0.000875536	0.0353689	1.51765
		AT2-2	chr12:6221960-6222272	0.000875536	0.0353689	1.51765
		AT2-2	chr14:34363469-34364048	0.000875536	0.0353689	1.51765
		AT2-2	chr14:54778340-54779025	0.000875536	0.0353689	1.51765
		AT2-2	chr15:78905877-78906625	0.000875536	0.0353689	1.51765
		AT2-2	chrX:75543788-75545184	0.000875536	0.0353689	1.51765
		AT2-2	chr1:64525416-64527507	0.000879309	0.0353689	1.20143
		AT2-2	chr2:159115318-159116204	0.000879309	0.0353689	1.20143
		AT2-2	chr2:196249491-196250271	0.000879309	0.0353689	1.20143
		AT2-2	chr8:81642978-81644165	0.000879309	0.0353689	1.20143
		AT2-2	chr12:13147999-13149302	0.000879309	0.0353689	1.20143
		AT2-2	chr12:48886312-48887461	0.000879309	0.0353689	1.20143
		AT2-2	chr1:9299848-9300524	0.000879488	0.0353689	1.25948
		AT2-2	chr2:10486603-10487628	0.000879488	0.0353689	1.25948
		AT2-2	chr3:24415742-24416640	0.000879488	0.0353689	1.25948
		AT2-2	chr3:113484721-113485675	0.000879488	0.0353689	1.25948
		AT2-2	chr3:122572862-122573573	0.000879488	0.0353689	1.25948
		AT2-2	chr3:184341646-184342269	0.000879488	0.0353689	1.25948
		AT2-2	chr6:14720612-14721585	0.000879488	0.0353689	1.25948
		AT2-2	chr9:137162035-137163268	0.000879488	0.0353689	1.25948
		AT2-2	chr10:35331558-35332403	0.000879488	0.0353689	1.25948
		AT2-2	chr10:61867362-61868318	0.000879488	0.0353689	1.25948
		AT2-2	chr11:128894431-128894841	0.000879488	0.0353689	1.25948
		AT2-2	chr1:217135471-217135679	0.000879723	0.0353689	2.44364
		AT2-2	chr3:144622383-144622710	0.000879723	0.0353689	2.44364
		AT2-2	chr5:27651427-27651726	0.000879723	0.0353689	2.44364
		AT2-2	chr8:17816402-17816707	0.000879723	0.0353689	2.44364
		AT2-2	chr8:89572965-89573274	0.000879723	0.0353689	2.44364
		AT2-2	chr8:90911787-90912080	0.000879723	0.0353689	2.44364
		AT2-2	chr10:20493147-20493441	0.000879723	0.0353689	2.44364
		AT2-2	chr12:42381893-42382263	0.000879723	0.0353689	2.44364
		AT2-2	chr13:27654041-27654249	0.000879723	0.0353689	2.44364
		AT2-2	chr15:73794352-73794680	0.000879723	0.0353689	2.44364
		AT2-2	chr16:73909463-73909839	0.000879723	0.0353689	2.44364
		AT2-2	chr17:38764324-38764735	0.000879723	0.0353689	2.44364
		AT2-2	chr1:1943832-1944347	0.000884359	0.0353689	1.41169
		AT2-2	chr2:196750555-196751568	0.000884359	0.0353689	1.41169
		AT2-2	chr4:25447796-25448275	0.000884359	0.0353689	1.41169
		AT2-2	chr6:134047104-134047975	0.000884359	0.0353689	1.41169
		AT2-2	chr6:159676687-159678546	0.000884359	0.0353689	1.41169
		AT2-2	chr10:26879355-26880067	0.000884359	0.0353689	1.41169
		AT2-2	chr12:29572873-29574098	0.000884359	0.0353689	1.41169
		AT2-2	chr12:116919379-116920452	0.000884359	0.0353689	1.41169
		AT2-2	chr16:57503050-57503694	0.000884359	0.0353689	1.41169
		AT2-2	chr16:62824147-62825022	0.000884359	0.0353689	1.41169
		AT2-2	chr17:18128825-18129423	0.000884359	0.0353689	1.41169
		AT2-2	chr17:34220088-34221181	0.000884359	0.0353689	1.41169
		AT2-2	chr6:138194142-138194782	0.000884767	0.0353689	1.22846
		AT2-2	chr13:60019034-60020668	0.000884767	0.0353689	1.22846
		AT2-2	chr19:35557416-35558439	0.000884767	0.0353689	1.22846
		AT2-2	chr22:42374445-42375255	0.000884767	0.0353689	1.22846
		AT2-2	chrX:19613491-19614856	0.000884767	0.0353689	1.22846
		AT2-2	chrX:47311419-47313031	0.000884767	0.0353689	1.22846
		AT2-2	chr2:188332392-188334509	0.00088528	0.0353689	1.00901
		AT2-2	chr20:15003717-15006075	0.00088528	0.0353689	1.00901
		AT2-2	chr2:227852464-227854341	0.000886781	0.0353808	1.07983
		AT2-2	chr2:127891317-127892427	0.000889013	0.0354549	1.34644
		AT2-2	chr6:82017103-82017691	0.000889013	0.0354549	1.34644
		AT2-2	chr8:98973482-98974695	0.000889013	0.0354549	1.34644
		AT2-2	chr10:11805069-11806346	0.000889013	0.0354549	1.34644
		AT2-2	chr12:95802391-95803249	0.000889013	0.0354549	1.34644
		AT2-2	chr12:117513427-117514310	0.000889013	0.0354549	1.34644
		AT2-2	chr19:15846016-15847317	0.000889013	0.0354549	1.34644
		AT2-2	chr2:20217385-20217979	0.000890616	0.0355061	1.1392
		AT2-2	chr2:196239653-196240539	0.000890616	0.0355061	1.1392
		AT2-2	chr7:106492562-106493707	0.000890616	0.0355061	1.1392
		AT2-2	chr12:52148500-52148941	0.000890616	0.0355061	1.1392
		AT2-2	chr12:131027960-131029317	0.000890616	0.0355061	1.1392
		AT2-2	chr10:95542107-95543208	0.000896441	0.0357272	1.10707
		AT2-2	chr10:124631390-124632901	0.000899134	0.0358306	1.00082
		AT2-2	chr21:33196856-33197945	0.000909837	0.036179	1.03563
		AT2-2	chr1:109161595-109162960	0.000915801	0.0363943	1.06769
		AT2-2	chr8:58066018-58067982	0.000915801	0.0363943	1.06769
		AT2-2	chr14:75298601-75299309	0.000915801	0.0363943	1.06769
		AT2-2	chr19:2490946-2491764	0.000915801	0.0363943	1.06769
		AT2-2	chr2:117055535-117056605	0.000917492	0.0364397	1.53887
		AT2-2	chr3:47900727-47901644	0.000917492	0.0364397	1.53887
		AT2-2	chr3:175274120-175275120	0.000917492	0.0364397	1.53887
		AT2-2	chr6:150132158-150132521	0.000917492	0.0364397	1.53887
		AT2-2	chr12:57342114-57342648	0.000917492	0.0364397	1.53887
		AT2-2	chr14:75120475-75121439	0.000917492	0.0364397	1.53887
		AT2-2	chr15:58931987-58932345	0.000917492	0.0364397	1.53887
		AT2-2	chr17:15236336-15237315	0.000917492	0.0364397	1.53887
		AT2-2	chr17:28421487-28422104	0.000917492	0.0364397	1.53887
		AT2-2	chr17:39533604-39534374	0.000917492	0.0364397	1.53887
		AT2-2	chr8:13139066-13140508	0.000918518	0.0364739	1.15846
		AT2-2	chr16:72927255-72928301	0.000918518	0.0364739	1.15846
		AT2-2	chr22:49832801-49834111	0.000918518	0.0364739	1.15846
		AT2-2	chr1:67162825-67163192	0.000922867	0.0366138	2.05881
		AT2-2	chr2:100935922-100936349	0.000922867	0.0366138	2.05881
		AT2-2	chr3:17162187-17162386	0.000922867	0.0366138	2.05881
		AT2-2	chr4:139486870-139487509	0.000922867	0.0366138	2.05881
		AT2-2	chr6:119259095-119259352	0.000922867	0.0366138	2.05881
		AT2-2	chr7:129027525-129027832	0.000922867	0.0366138	2.05881
		AT2-2	chr9:35024040-35024298	0.000922867	0.0366138	2.05881
		AT2-2	chr12:21666748-21667045	0.000922867	0.0366138	2.05881
		AT2-2	chr12:64790259-64790741	0.000922867	0.0366138	2.05881
		AT2-2	chr14:51065062-51065660	0.000922867	0.0366138	2.05881
		AT2-2	chr17:59353257-59353720	0.000922867	0.0366138	2.05881
		AT2-2	chr22:25663568-25664018	0.000922867	0.0366138	2.05881
		AT2-2	chr1:63949390-63950324	0.000929009	0.0368223	1.3022
		AT2-2	chr1:182180572-182181661	0.000929009	0.0368223	1.3022
		AT2-2	chr1:226752509-226754199	0.000929009	0.0368223	1.3022
		AT2-2	chr4:52643533-52644533	0.000929009	0.0368223	1.3022
		AT2-2	chr4:113960757-113961609	0.000929009	0.0368223	1.3022
		AT2-2	chr5:160095181-160096826	0.000929009	0.0368223	1.3022
		AT2-2	chr5:160316997-160317833	0.000929009	0.0368223	1.3022
		AT2-2	chr6:11794596-11795725	0.000929009	0.0368223	1.3022
		AT2-2	chr9:122033409-122034748	0.000929009	0.0368223	1.3022
		AT2-2	chr10:6271191-6271630	0.000929009	0.0368223	1.3022
		AT2-2	chr10:49089160-49090332	0.000929009	0.0368223	1.3022
		AT2-2	chr11:41333559-41334859	0.000929009	0.0368223	1.3022
		AT2-2	chr16:54425128-54426115	0.000929009	0.0368223	1.3022
		AT2-2	chr19:48810572-48811232	0.000929583	0.0368428	1.02602
		AT2-2	chr9:127954749-127956084	0.000932436	0.0369537	1.09312
		AT2-2	chr15:40244854-40245801	0.000934723	0.0370355	1.12296
		AT2-2	chr1:207103536-207104516	0.000940513	0.0372516	1.1801
		AT2-2	chr2:148965189-148966688	0.000940513	0.0372516	1.1801
		AT2-2	chr3:32275671-32276688	0.000940513	0.0372516	1.1801
		AT2-2	chr6:131324077-131325246	0.000940513	0.0372516	1.1801
		AT2-2	chr12:92649352-92650270	0.000940513	0.0372516	1.1801
		AT2-2	chr1:2046486-2046710	0.000941939	0.0372681	1.42486
		AT2-2	chr1:35344965-35346249	0.000941939	0.0372681	1.42486
		AT2-2	chr1:207218840-207219293	0.000941939	0.0372681	1.42486
		AT2-2	chr4:13990657-13991576	0.000941939	0.0372681	1.42486
		AT2-2	chr5:143618682-143619707	0.000941939	0.0372681	1.42486
		AT2-2	chr6:142783726-142784713	0.000941939	0.0372681	1.42486
		AT2-2	chr6:143952910-143953329	0.000941939	0.0372681	1.42486
		AT2-2	chr7:99107553-99107901	0.000941939	0.0372681	1.42486
		AT2-2	chr7:99184088-99185106	0.000941939	0.0372681	1.42486
		AT2-2	chr7:150320741-150321235	0.000941939	0.0372681	1.42486
		AT2-2	chr8:58035777-58036933	0.000941939	0.0372681	1.42486
		AT2-2	chr10:45600260-45601250	0.000941939	0.0372681	1.42486
		AT2-2	chr17:46764164-46765294	0.000941939	0.0372681	1.42486
		AT2-2	chr17:82000795-82001227	0.000941939	0.0372681	1.42486
		AT2-2	chr19:32701392-32702486	0.000941939	0.0372681	1.42486
		AT2-2	chr22:35835935-35836625	0.000941939	0.0372681	1.42486
		AT2-2	chrX:38923208-38924313	0.000941939	0.0372681	1.42486
		AT2-2	chr1:85330036-85331397	0.000942895	0.0373037	1.05623
		AT2-2	chr1:182396693-182398496	0.000947686	0.0374865	1.01688
		AT2-2	chr3:41157933-41159518	0.000951525	0.0375981	1.26471
		AT2-2	chr3:122619739-122620860	0.000951525	0.0375981	1.26471
		AT2-2	chr6:131267243-131268681	0.000951525	0.0375981	1.26471
		AT2-2	chr6:158068285-158069273	0.000951525	0.0375981	1.26471
		AT2-2	chr7:96311786-96312856	0.000951525	0.0375981	1.26471
		AT2-2	chr9:125125174-125126379	0.000951525	0.0375981	1.26471
		AT2-2	chr11:77074668-77075844	0.000951525	0.0375981	1.26471
		AT2-2	chr14:70811647-70812439	0.000951525	0.0375981	1.26471
		AT2-2	chr16:89353530-89354642	0.000951525	0.0375981	1.26471
		AT2-2	chr17:78504665-78505627	0.000951525	0.0375981	1.26471
		AT2-2	chrX:23388698-23389728	0.000951525	0.0375981	1.26471
		AT2-2	chr1:196501542-196502727	0.000954322	0.0376861	1.35574
		AT2-2	chr1:205946800-205947412	0.000954322	0.0376861	1.35574
		AT2-2	chr2:65532543-65533474	0.000954322	0.0376861	1.35574
		AT2-2	chr2:88854088-88854816	0.000954322	0.0376861	1.35574
		AT2-2	chr10:74166131-74166945	0.000954322	0.0376861	1.35574
		AT2-2	chr10:132001091-132001806	0.000954322	0.0376861	1.35574
		AT2-2	chr12:112606508-112607852	0.000954322	0.0376861	1.35574
		AT2-2	chr14:23099242-23099716	0.000954322	0.0376861	1.35574
		AT2-2	chr14:68586858-68587739	0.000954322	0.0376861	1.35574
		AT2-2	chr3:73490209-73491356	0.000954792	0.0376957	1.20459
		AT2-2	chr10:22554076-22555175	0.000954792	0.0376957	1.20459
		AT2-2	chr13:31890742-31891854	0.000954792	0.0376957	1.20459
		AT2-2	chr17:74426635-74427662	0.000954792	0.0376957	1.20459
		AT2-2	chr1:91616831-91617761	0.00095778	0.0377442	1.5622
		AT2-2	chr2:25664271-25665213	0.00095778	0.0377442	1.5622
		AT2-2	chr2:45617132-45618428	0.00095778	0.0377442	1.5622
		AT2-2	chr3:122365331-122365897	0.00095778	0.0377442	1.5622
		AT2-2	chr3:150535141-150535558	0.00095778	0.0377442	1.5622
		AT2-2	chr4:49310964-49311828	0.00095778	0.0377442	1.5622
		AT2-2	chr5:102711182-102712065	0.00095778	0.0377442	1.5622
		AT2-2	chr6:42987622-42988230	0.00095778	0.0377442	1.5622
		AT2-2	chr7:29573123-29573850	0.00095778	0.0377442	1.5622
		AT2-2	chr7:112461920-112462666	0.00095778	0.0377442	1.5622
		AT2-2	chr9:32911765-32912499	0.00095778	0.0377442	1.5622
		AT2-2	chr9:123039355-123040321	0.00095778	0.0377442	1.5622
		AT2-2	chr10:119662242-119662670	0.00095778	0.0377442	1.5622
		AT2-2	chr11:43947161-43947433	0.00095778	0.0377442	1.5622
		AT2-2	chr12:31650742-31651244	0.00095778	0.0377442	1.5622
		AT2-2	chr12:41286173-41286837	0.00095778	0.0377442	1.5622
		AT2-2	chr13:27476943-27477624	0.00095778	0.0377442	1.5622
		AT2-2	chr13:98970172-98970817	0.00095778	0.0377442	1.5622
		AT2-2	chr16:84374043-84374448	0.00095778	0.0377442	1.5622
		AT2-2	chr17:8724174-8725004	0.00095778	0.0377442	1.5622
		AT2-2	chr18:22342613-22342930	0.00095778	0.0377442	1.5622
		AT2-2	chr20:3881259-3881828	0.00095778	0.0377442	1.5622
		AT2-2	chr1:212234463-212235225	0.000959254	0.0377865	1.23253
		AT2-2	chr7:16998230-16999356	0.000959254	0.0377865	1.23253
		AT2-2	chr10:38355454-38356862	0.000959254	0.0377865	1.23253
		AT2-2	chr11:44942891-44943752	0.000959254	0.0377865	1.23253
		AT2-2	chr14:96028579-96029554	0.000959254	0.0377865	1.23253
		AT2-2	chr16:84841627-84842700	0.000959254	0.0377865	1.23253
		AT2-2	chr21:33268533-33269472	0.000959254	0.0377865	1.23253
		AT2-2	chr14:36451209-36452431	0.000964183	0.037974	1.00819
		AT2-2	chrX:102154325-102156327	0.000964183	0.037974	1.00819
		AT2-2	chr15:42155905-42156814	0.000966295	0.0380526	1.08001
		AT2-2	chr7:12111166-12112228	0.000968074	0.0381137	1.04539
		AT2-2	chr18:63098835-63100374	0.000968074	0.0381137	1.04539
		AT2-2	chr21:32660369-32661876	0.000968074	0.0381137	1.04539
		AT2-2	chr1:151369957-151370868	0.000969487	0.0381535	1.14063
		AT2-2	chr3:66010209-66011470	0.000969487	0.0381535	1.14063
		AT2-2	chr3:149581589-149582284	0.000969487	0.0381535	1.14063
		AT2-2	chr8:100433315-100433991	0.000969487	0.0381535	1.14063
		AT2-2	chr19:55486395-55487275	0.000969487	0.0381535	1.14063
		AT2-2	chr22:24521013-24522120	0.000969487	0.0381535	1.14063
		AT2-2	chr1:32772350-32773666	0.000976534	0.0383234	1.10778
		AT2-2	chr2:239310495-239311915	0.000976534	0.0383234	1.10778
		AT2-2	chr4:148849368-148850875	0.000976534	0.0383234	1.10778
		AT2-2	chr16:72848112-72849385	0.000976534	0.0383234	1.10778
		AT2-2	chr2:98911290-98912807	0.000991361	0.0384106	1.03513
		AT2-2	chr1:171596832-171597644	0.000995404	0.0384106	1.58801
		AT2-2	chr1:180248446-180249027	0.000995404	0.0384106	1.58801
		AT2-2	chr3:62604270-62604528	0.000995404	0.0384106	1.58801
		AT2-2	chr3:196147797-196148280	0.000995404	0.0384106	1.58801
		AT2-2	chr9:109016964-109017352	0.000995404	0.0384106	1.58801
		AT2-2	chr16:9112181-9112915	0.000995404	0.0384106	1.58801
		AT2-2	chr17:51145934-51146565	0.000995404	0.0384106	1.58801
		AT2-2	chr17:55166378-55167049	0.000995404	0.0384106	1.58801
		AT2-2	chr21:44972590-44973202	0.000995404	0.0384106	1.58801
		AT2-2	chrX:15548901-15549924	0.000995404	0.0384106	1.58801
		AT2-2	chr1:1448070-1448649	0.000996734	0.0384106	1.96695
		AT2-2	chr1:89621337-89621650	0.000996734	0.0384106	1.96695
		AT2-2	chr1:115983393-115983933	0.000996734	0.0384106	1.96695
		AT2-2	chr1:242239438-242239695	0.000996734	0.0384106	1.96695
		AT2-2	chr2:126518065-126518367	0.000996734	0.0384106	1.96695
		AT2-2	chr2:207937877-207938132	0.000996734	0.0384106	1.96695
		AT2-2	chr3:157146431-157146748	0.000996734	0.0384106	1.96695
		AT2-2	chr3:160260810-160261286	0.000996734	0.0384106	1.96695
		AT2-2	chr8:24645002-24645298	0.000996734	0.0384106	1.96695
		AT2-2	chr9:120432460-120433113	0.000996734	0.0384106	1.96695
		AT2-2	chr10:74541764-74542414	0.000996734	0.0384106	1.96695
		AT2-2	chr11:19102129-19102633	0.000996734	0.0384106	1.96695
		AT2-2	chr11:87199028-87199425	0.000996734	0.0384106	1.96695
		AT2-2	chr14:25311459-25311912	0.000996734	0.0384106	1.96695
		AT2-2	chr1:23435669-23437260	0.000998002	0.0384106	1.06767
		AT2-2	chr2:218294708-218295575	0.000998002	0.0384106	1.06767
		AT2-2	chr8:74735444-74736979	0.000998002	0.0384106	1.06767
		AT2-2	chr3:9853424-9854545	0.00099928	0.0384106	1.16039
		AT2-2	chr6:160054589-160055783	0.00099928	0.0384106	1.16039
		AT2-2	chr7:33040429-33041400	0.00099928	0.0384106	1.16039
		AT2-2	chr7:122673449-122675269	0.00099928	0.0384106	1.16039
		AT2-2	chr12:56836083-56837370	0.00099928	0.0384106	1.16039
		AT2-2	chr19:11264233-11264847	0.00099928	0.0384106	1.16039
		AT2-2	chr22:47484468-47486207	0.00099928	0.0384106	1.16039
		AT2-sig	chr16:58022535-58023286	2.05141e-08	0.0119547	2.6294
		AT2-sig	chr17:7618160-7618947	6.69225e-08	0.0119547	2.506
		AT2-sig	chr4:121052716-121053161	8.11243e-08	0.0119547	2.40698
		AT2-sig	chr11:73200019-73202017	8.15347e-08	0.0119547	2.45951
		AT2-sig	chr12:25991555-25993141	9.41286e-08	0.0119547	2.51672
		AT2-sig	chr1:39183073-39184290	1.09202e-07	0.0119547	2.52321
		AT2-sig	chr6:165227242-165228112	1.25994e-07	0.0119547	2.51046
		AT2-sig	chr6:30882394-30886392	3.89328e-07	0.0323231	2.1133
		AT2-sig	chr15:90045911-90047477	5.94318e-07	0.0424683	2.37393
		AT2-sig	chr8:70614503-70614737	6.39408e-07	0.0424683	2.31953
		AT2-sig	chr9:136674607-136675927	7.78496e-07	0.045025	2.35144
		AT2-sig	chr1:63610661-63611504	8.13481e-07	0.045025	2.30745
		AT2-sig	chr15:42300502-42301887	1.02449e-06	0.0520939	2.29548
		AT2-sig	chr6:42819431-42821240	1.09806e-06	0.0520939	2.36262
		AT2-sig	chr11:13007932-13010727	1.24898e-06	0.0530608	2.23141
		AT2-sig	chr8:70614821-70615216	1.27822e-06	0.0530608	2.28361
		AT2-sig	chr19:8110853-8111053	1.52809e-06	0.0597017	2.15688
		AT2-sig	chr3:195352944-195353149	1.85217e-06	0.0678157	1.58496
		AT2-sig	chr7:139871185-139871981	1.93998e-06	0.0678157	2.26015
		AT2-sig	chr1:43530754-43532447	2.2039e-06	0.0695124	2.29155
		AT2-sig	chr4:75638674-75639736	2.30249e-06	0.0695124	2.2972
		AT2-sig	chr18:12879927-12880425	2.30249e-06	0.0695124	2.2972
		AT2-sig	chr6:25164465-25167269	2.45759e-06	0.0709691	2.25092
		AT2-sig	chr1:32736988-32737491	2.81321e-06	0.0718648	2.13112
		AT2-sig	chr5:75277389-75277975	2.81321e-06	0.0718648	2.13112
		AT2-sig	chrX:75543788-75545184	2.81321e-06	0.0718648	2.13112
		AT2-sig	chr2:46296319-46300017	3.02182e-06	0.0743347	1.90155
		AT2-sig	chr13:46759233-46760350	3.47249e-06	0.0823702	2.26683
		AT2-sig	chr4:159009486-159009826	3.71272e-06	0.0850319	2.11841
		AT2-sig	chr12:13147999-13149302	3.95827e-06	0.0876337	2.25685
		AT2-sig	chr11:3514271-3515583	4.10056e-06	0.0878554	2.21435
		AT2-sig	chr6:31163555-31164287	4.82331e-06	0.100111	2.10581
		AT2-sig	chr20:57671700-57672669	5.10056e-06	0.102658	2.23709
		AT2-sig	chr17:27575642-27578317	5.64153e-06	0.103525	2.20689
		AT2-sig	chr5:140131100-140133846	5.64711e-06	0.103525	2.22854
		AT2-sig	chr10:98018077-98018962	5.75089e-06	0.103525	2.19199
		AT2-sig	chr12:118115098-118116388	5.76712e-06	0.103525	2.22731
		AT2-sig	chr13:98482467-98485233	6.28197e-06	0.108126	2.07999
		AT2-sig	chr2:24334168-24334689	6.75781e-06	0.108126	2.18093
		AT2-sig	chr7:132098366-132098679	7.00549e-06	0.108126	1.90145
		AT2-sig	chr20:59984581-59984985	7.00549e-06	0.108126	1.90145
		AT2-sig	chr22:37518023-37519897	7.14246e-06	0.108126	2.18464
		AT2-sig	chr19:43580180-43581443	7.3185e-06	0.108126	2.20794
		AT2-sig	chr17:78315415-78318197	7.72762e-06	0.108126	2.0596
		AT2-sig	chr2:63870792-63871501	7.81419e-06	0.108126	2.08094
		AT2-sig	chr4:183872165-183872751	7.81419e-06	0.108126	2.08094
		AT2-sig	chr12:89236366-89237313	7.81419e-06	0.108126	2.08094
		AT2-sig	chr16:55900648-55901372	7.81419e-06	0.108126	2.08094
		AT2-sig	chr3:106378487-106379617	9.20058e-06	0.120265	2.15907
		AT2-sig	chr4:122632239-122633134	9.20058e-06	0.120265	2.15907
		AT2-sig	chr1:145964089-145965020	9.6654e-06	0.120265	2.1555
		AT2-sig	chr10:50415341-50415672	9.77009e-06	0.120265	2.06866
		AT2-sig	chr1:185116661-185116884	1.04053e-05	0.120265	1.8879
		AT2-sig	chr16:30541935-30542248	1.04053e-05	0.120265	1.8879
		AT2-sig	chrX:15466288-15466765	1.04053e-05	0.120265	1.8879
		AT2-sig	chr4:2761519-2762077	1.06653e-05	0.120265	2.14827
		AT2-sig	chr22:23278596-23279495	1.07424e-05	0.120265	2.16999
		AT2-sig	chr10:121993733-121995725	1.1189e-05	0.120265	2.14114
		AT2-sig	chr14:68191256-68192287	1.14689e-05	0.120265	2.16998
		AT2-sig	chr1:223142203-223144387	1.15159e-05	0.120265	2.01966
		AT2-sig	chr10:69457325-69459024	1.17163e-05	0.120265	2.16181
		AT2-sig	chr18:9672696-9674015	1.20246e-05	0.120265	2.13402
		AT2-sig	chr2:157270504-157271435	1.23129e-05	0.120265	2.13754
		AT2-sig	chr6:3251018-3251810	1.23129e-05	0.120265	2.13754
		AT2-sig	chr8:22985308-22985864	1.23129e-05	0.120265	2.13754
		AT2-sig	chr11:60971520-60972924	1.23129e-05	0.120265	2.13754
		AT2-sig	chr13:38704893-38706016	1.23129e-05	0.120265	2.13754
		AT2-sig	chr17:17538405-17538987	1.23129e-05	0.120265	2.13754
		AT2-sig	chr9:98806995-98810045	1.26427e-05	0.121697	2.09339
		AT2-sig	chr1:15834248-15836453	1.32783e-05	0.125988	1.84157
		AT2-sig	chr14:63624048-63625407	1.41602e-05	0.128541	2.1269
		AT2-sig	chr10:14545808-14546209	1.48143e-05	0.128541	2.04442
		AT2-sig	chr2:175034766-175035015	1.48827e-05	0.128541	1.87448
		AT2-sig	chr4:157185261-157185460	1.48827e-05	0.128541	1.87448
		AT2-sig	chr6:32752412-32752837	1.48827e-05	0.128541	1.87448
		AT2-sig	chr9:138211595-138212081	1.48827e-05	0.128541	1.87448
		AT2-sig	chr9:72294072-72295254	1.50956e-05	0.128541	2.13757
		AT2-sig	chr19:33309749-33311635	1.50956e-05	0.128541	2.13757
		AT2-sig	chr1:203480103-203481686	1.5723e-05	0.129592	2.14214
		AT2-sig	chr15:40931790-40932975	1.5723e-05	0.129592	2.14214
		AT2-sig	chr8:22564580-22566321	1.60507e-05	0.129592	2.02818
		AT2-sig	chr12:123951567-123952398	1.62249e-05	0.129592	2.11633
		AT2-sig	chr18:76495373-76495773	1.62249e-05	0.129592	2.11633
		AT2-sig	chr10:22543853-22545421	1.63896e-05	0.129592	2.12958
		AT2-sig	chr20:20083839-20086137	1.74014e-05	0.135946	2.13298
		AT2-sig	chr4:101790101-101791484	1.77756e-05	0.135946	2.12163
		AT2-sig	chr2:88035305-88035507	1.81822e-05	0.135946	1.55611
		AT2-sig	chr6:35727251-35729228	1.84503e-05	0.135946	1.92902
		AT2-sig	chr2:62201365-62201999	1.85257e-05	0.135946	2.10584
		AT2-sig	chr19:31905871-31906960	1.85257e-05	0.135946	2.10584
		AT2-sig	chr2:159249454-159250782	1.9225e-05	0.135946	2.12388
		AT2-sig	chr2:148914458-148914733	2.06319e-05	0.135946	1.86119
		AT2-sig	chr4:36516472-36516908	2.06319e-05	0.135946	1.86119
		AT2-sig	chr4:142220785-142221030	2.06319e-05	0.135946	1.86119
		AT2-sig	chr4:152909802-152910797	2.06319e-05	0.135946	1.86119
		AT2-sig	chr10:15856496-15857260	2.06319e-05	0.135946	1.86119
		AT2-sig	chr11:114318901-114319206	2.06319e-05	0.135946	1.86119
		AT2-sig	chr12:108783132-108783363	2.06319e-05	0.135946	1.86119
		AT2-sig	chrX:85619366-85619958	2.06319e-05	0.135946	1.86119
		AT2-sig	chrX:100316994-100317337	2.06319e-05	0.135946	1.86119
		AT2-sig	chr9:38007815-38009157	2.0844e-05	0.135946	2.10586
		AT2-sig	chr6:35184655-35185815	2.10823e-05	0.135946	2.09542
		AT2-sig	chr13:95271132-95271838	2.10823e-05	0.135946	2.09542
		AT2-sig	chr1:33300660-33301356	2.16858e-05	0.137174	2.02057
		AT2-sig	chr4:984930-985384	2.16858e-05	0.137174	2.02057
		AT2-sig	chr12:24754434-24755554	2.33466e-05	0.14492	2.10585
		AT2-sig	chr16:3960063-3961074	2.33466e-05	0.14492	2.10585
		AT2-sig	chr12:16265967-16266575	2.39155e-05	0.147076	2.08508
		AT2-sig	chr14:50531671-50533888	2.52777e-05	0.151716	1.93829
		AT2-sig	chr10:12194712-12196590	2.54214e-05	0.151716	2.02063
		AT2-sig	chr6:33008496-33009846	2.56651e-05	0.151716	2.09692
		AT2-sig	chr17:39998556-39999658	2.59374e-05	0.151716	2.0088
		AT2-sig	chr18:70781780-70782113	2.59374e-05	0.151716	2.0088
		AT2-sig	chr1:1611945-1612331	2.7047e-05	0.151716	2.07481
		AT2-sig	chr2:166163130-166164118	2.7047e-05	0.151716	2.07481
		AT2-sig	chr4:52043543-52043950	2.78591e-05	0.151716	1.84801
		AT2-sig	chr12:28012698-28012897	2.78591e-05	0.151716	1.84801
		AT2-sig	chr20:45408721-45409064	2.78591e-05	0.151716	1.84801
		AT2-sig	chr22:24149952-24150361	2.78591e-05	0.151716	1.84801
		AT2-sig	chr3:45575025-45576233	2.81698e-05	0.151716	2.08804
		AT2-sig	chr5:173035142-173036736	2.81698e-05	0.151716	2.08804
		AT2-sig	chr11:9747195-9748767	2.81698e-05	0.151716	2.08804
		AT2-sig	chr6:80648684-80650356	2.83248e-05	0.151716	2.07484
		AT2-sig	chr20:17749652-17751271	2.83248e-05	0.151716	2.07484
		AT2-sig	chr19:6458788-6460817	2.88103e-05	0.153082	1.9244
		AT2-sig	chr15:32965678-32967333	3.04997e-05	0.157705	2.06462
		AT2-sig	chr14:96029949-96031227	3.05103e-05	0.157705	2.06718
		AT2-sig	chr5:95236799-95237564	3.08086e-05	0.157705	1.99712
		AT2-sig	chr12:69108054-69108514	3.08086e-05	0.157705	1.99712
		AT2-sig	chr9:98087135-98088085	3.08721e-05	0.157705	2.07922
		AT2-sig	chr17:72119803-72121908	3.25747e-05	0.157705	2.03118
		AT2-sig	chr6:11287474-11288526	3.37838e-05	0.157705	2.07045
		AT2-sig	chr17:81020439-81021556	3.37838e-05	0.157705	2.07045
		AT2-sig	chr1:161131424-161133406	3.41824e-05	0.157705	1.90608
		AT2-sig	chr9:113973012-113974429	3.42976e-05	0.157705	2.05449
		AT2-sig	chr11:35403823-35404817	3.42976e-05	0.157705	2.05449
		AT2-sig	chr16:89244483-89245073	3.42976e-05	0.157705	2.05449
		AT2-sig	chr16:59915602-59915923	3.60299e-05	0.157705	1.5419
		AT2-sig	chr3:74831504-74832162	3.63603e-05	0.157705	1.98553
		AT2-sig	chr3:172119096-172119838	3.63603e-05	0.157705	1.98553
		AT2-sig	chr11:2325393-2326036	3.63603e-05	0.157705	1.98553
		AT2-sig	chr12:3998223-3998837	3.63603e-05	0.157705	1.98553
		AT2-sig	chr22:50485469-50486046	3.63603e-05	0.157705	1.98553
		AT2-sig	chr2:134360622-134361262	3.67822e-05	0.157705	1.83496
		AT2-sig	chr2:208012245-208012756	3.67822e-05	0.157705	1.83496
		AT2-sig	chr4:121049100-121049536	3.67822e-05	0.157705	1.83496
		AT2-sig	chr7:2197125-2197462	3.67822e-05	0.157705	1.83496
		AT2-sig	chr7:154777115-154777391	3.67822e-05	0.157705	1.83496
		AT2-sig	chr10:114046839-114047104	3.67822e-05	0.157705	1.83496
		AT2-sig	chr12:48753215-48753708	3.67822e-05	0.157705	1.83496
		AT2-sig	chr19:44617094-44617547	3.67822e-05	0.157705	1.83496
		AT2-sig	chr8:13364983-13367416	3.68076e-05	0.157705	2.018
		AT2-sig	chr2:207973222-207974644	3.69174e-05	0.157705	2.06173
		AT2-sig	chr20:50368613-50370114	3.69174e-05	0.157705	2.06173
		AT2-sig	chr11:108120930-108122672	3.71798e-05	0.157705	1.89701
		AT2-sig	chr17:7045486-7047353	3.79303e-05	0.157705	2.04446
		AT2-sig	chr4:105305849-105307035	3.84656e-05	0.157705	2.04444
		AT2-sig	chr8:116800276-116801395	3.84656e-05	0.157705	2.04444
		AT2-sig	chr10:17645544-17646325	3.84656e-05	0.157705	2.04444
		AT2-sig	chr15:58467101-58468324	3.84656e-05	0.157705	2.04444
		AT2-sig	chr20:33232344-33233498	3.84656e-05	0.157705	2.04444
		AT2-sig	chr22:36435491-36436302	3.84656e-05	0.157705	2.04444
		AT2-sig	chr1:199242037-199243757	4.02856e-05	0.159463	2.05307
		AT2-sig	chr17:38414554-38415999	4.07154e-05	0.159463	2.03697
		AT2-sig	chr12:74537145-74538851	4.11477e-05	0.159463	1.96838
		AT2-sig	chr2:45904287-45905185	4.26562e-05	0.159463	1.97404
		AT2-sig	chr2:60215244-60215896	4.26562e-05	0.159463	1.97404
		AT2-sig	chr2:68721461-68722165	4.26562e-05	0.159463	1.97404
		AT2-sig	chr5:4516239-4516699	4.26562e-05	0.159463	1.97404
		AT2-sig	chr6:158708338-158708544	4.26562e-05	0.159463	1.97404
		AT2-sig	chr10:28381552-28382155	4.26562e-05	0.159463	1.97404
		AT2-sig	chr12:25256719-25257184	4.26562e-05	0.159463	1.97404
		AT2-sig	chr13:95274035-95274634	4.26562e-05	0.159463	1.97404
		AT2-sig	chr17:29642777-29643573	4.26562e-05	0.159463	1.97404
		AT2-sig	chrX:12997317-12998601	4.26562e-05	0.159463	1.97404
		AT2-sig	chr2:172461386-172462328	4.30299e-05	0.159463	2.03446
		AT2-sig	chr7:158758416-158760418	4.30299e-05	0.159463	2.03446
		AT2-sig	chr10:124864069-124865168	4.30299e-05	0.159463	2.03446
		AT2-sig	chr22:45859168-45860087	4.30299e-05	0.159463	2.03446
		AT2-sig	chr6:12012459-12013268	4.3669e-05	0.159463	2.02951
		AT2-sig	chr12:91870687-91872144	4.3669e-05	0.159463	2.02951
		AT2-sig	chr16:67278351-67279840	4.40241e-05	0.159463	1.99846
		AT2-sig	chr6:41747013-41748941	4.67991e-05	0.159463	2.0221
		AT2-sig	chr11:34242790-34244459	4.67991e-05	0.159463	2.0221
		AT2-sig	chr1:75503292-75503591	4.76297e-05	0.159463	1.82202
		AT2-sig	chr2:64437650-64438220	4.76297e-05	0.159463	1.82202
		AT2-sig	chr3:173439019-173439218	4.76297e-05	0.159463	1.82202
		AT2-sig	chr5:1469936-1470231	4.76297e-05	0.159463	1.82202
		AT2-sig	chr5:135486509-135486951	4.76297e-05	0.159463	1.82202
		AT2-sig	chr8:28369591-28369790	4.76297e-05	0.159463	1.82202
		AT2-sig	chr9:95147395-95148170	4.76297e-05	0.159463	1.82202
		AT2-sig	chr10:46572437-46573565	4.76297e-05	0.159463	1.82202
		AT2-sig	chr10:87935514-87936085	4.76297e-05	0.159463	1.82202
		AT2-sig	chr14:79052520-79052719	4.76297e-05	0.159463	1.82202
		AT2-sig	chr16:981871-982246	4.76297e-05	0.159463	1.82202
		AT2-sig	chr21:41497729-41497981	4.76297e-05	0.159463	1.82202
		AT2-sig	chr22:50375975-50376655	4.76297e-05	0.159463	1.82202
		AT2-sig	chr11:11558328-11559265	4.77795e-05	0.159463	2.03589
		AT2-sig	chr1:206024684-206025666	4.80177e-05	0.159463	2.02454
		AT2-sig	chr1:213696758-213697732	4.80177e-05	0.159463	2.02454
		AT2-sig	chr21:42056495-42059035	4.94706e-05	0.161228	1.98558
		AT2-sig	chr6:37109722-37110957	4.97631e-05	0.161228	1.96263
		AT2-sig	chr6:154515598-154516664	4.97631e-05	0.161228	1.96263
		AT2-sig	chr12:83255972-83256789	4.97631e-05	0.161228	1.96263
		AT2-sig	chr15:62063815-62064539	4.97631e-05	0.161228	1.96263
		AT2-sig	chr5:147302999-147304557	5.19334e-05	0.167204	2.02738
		AT2-sig	chr14:32200807-32204299	5.23263e-05	0.167204	1.74194
		AT2-sig	chr1:26200712-26201585	5.34576e-05	0.167204	2.01469
		AT2-sig	chr16:55495666-55496987	5.34576e-05	0.167204	2.01469
		AT2-sig	chr17:57107235-57108011	5.34576e-05	0.167204	2.01469
		AT2-sig	chr18:57975721-57976674	5.34576e-05	0.167204	2.01469
		AT2-sig	chr1:39940180-39941982	5.36216e-05	0.167204	2.00738
		AT2-sig	chr9:137204987-137205996	5.36216e-05	0.167204	2.00738
		AT2-sig	chr4:9142726-9143983	5.63782e-05	0.174165	2.01892
		AT2-sig	chr16:11302994-11304358	5.63782e-05	0.174165	2.01892
		AT2-sig	chr2:105336364-105338262	5.73314e-05	0.17595	2.00007
		AT2-sig	chr4:164880653-164881684	5.77509e-05	0.17595	1.95132
		AT2-sig	chr6:108684714-108685410	5.77509e-05	0.17595	1.95132
		AT2-sig	chr1:161512453-161512893	6.06398e-05	0.177297	1.8092
		AT2-sig	chr2:114551352-114551591	6.06398e-05	0.177297	1.8092
		AT2-sig	chr8:73507788-73508253	6.06398e-05	0.177297	1.8092
		AT2-sig	chr11:13313973-13314373	6.06398e-05	0.177297	1.8092
		AT2-sig	chr19:5951421-5951757	6.06398e-05	0.177297	1.8092
		AT2-sig	chr19:9625607-9626073	6.06398e-05	0.177297	1.8092
		AT2-sig	chr19:50200016-50200281	6.06398e-05	0.177297	1.8092
		AT2-sig	chr20:12020326-12021239	6.06398e-05	0.177297	1.8092
		AT2-sig	chr4:74111536-74112406	6.11293e-05	0.177297	2.01051
		AT2-sig	chr7:151792890-151794243	6.11293e-05	0.177297	2.01051
		AT2-sig	chr16:57809867-57810626	6.11293e-05	0.177297	2.01051
		AT2-sig	chr8:106957456-106957745	6.24727e-05	0.178083	1.52782
		AT2-sig	chr10:67966017-67966335	6.24727e-05	0.178083	1.52782
		AT2-sig	chr15:85875825-85876024	6.24727e-05	0.178083	1.52782
		AT2-sig	chr21:46664505-46664746	6.24727e-05	0.178083	1.52782
		AT2-sig	chr10:37856665-37858372	6.28108e-05	0.178281	1.83938
		AT2-sig	chr9:34072202-34074515	6.53931e-05	0.1808	1.98557
		AT2-sig	chrX:96683963-96686075	6.53931e-05	0.1808	1.98557
		AT2-sig	chr2:85657499-85657955	6.58122e-05	0.1808	1.9952
		AT2-sig	chr14:31241562-31242617	6.58122e-05	0.1808	1.9952
		AT2-sig	chr1:14142090-14142861	6.66926e-05	0.1808	1.94009
		AT2-sig	chr1:31572641-31573011	6.66926e-05	0.1808	1.94009
		AT2-sig	chr3:179015381-179015815	6.66926e-05	0.1808	1.94009
		AT2-sig	chr4:39340762-39341710	6.66926e-05	0.1808	1.94009
		AT2-sig	chr7:102152525-102153895	6.66926e-05	0.1808	1.94009
		AT2-sig	chr8:52702581-52703792	6.66926e-05	0.1808	1.94009
		AT2-sig	chr8:70246108-70246837	6.66926e-05	0.1808	1.94009
		AT2-sig	chr18:31497397-31499259	6.77003e-05	0.182786	1.91246
		AT2-sig	chr4:15001192-15005176	7.24478e-05	0.184876	1.5782
		AT2-sig	chr1:117127301-117128965	7.27896e-05	0.184876	1.98555
		AT2-sig	chr11:19667398-19668678	7.27896e-05	0.184876	1.98555
		AT2-sig	chr13:79749481-79750523	7.27896e-05	0.184876	1.98555
		AT2-sig	chr14:100149764-100150540	7.27896e-05	0.184876	1.98555
		AT2-sig	chr6:25006270-25007658	7.43744e-05	0.184876	1.97122
		AT2-sig	chr7:51314839-51317569	7.51395e-05	0.184876	1.86007
		AT2-sig	chr1:26810055-26810318	7.60602e-05	0.184876	1.79649
		AT2-sig	chr1:90726670-90727149	7.60602e-05	0.184876	1.79649
		AT2-sig	chr2:230721668-230722051	7.60602e-05	0.184876	1.79649
		AT2-sig	chr4:12476368-12476829	7.60602e-05	0.184876	1.79649
		AT2-sig	chr4:118972036-118972338	7.60602e-05	0.184876	1.79649
		AT2-sig	chr5:614492-614734	7.60602e-05	0.184876	1.79649
		AT2-sig	chr5:38642653-38643074	7.60602e-05	0.184876	1.79649
		AT2-sig	chr6:3289126-3289332	7.60602e-05	0.184876	1.79649
		AT2-sig	chr6:92755664-92756206	7.60602e-05	0.184876	1.79649
		AT2-sig	chr8:101285803-101286451	7.60602e-05	0.184876	1.79649
		AT2-sig	chr10:69723826-69724492	7.60602e-05	0.184876	1.79649
		AT2-sig	chr11:8699888-8700255	7.60602e-05	0.184876	1.79649
		AT2-sig	chr11:67946109-67946728	7.60602e-05	0.184876	1.79649
		AT2-sig	chr12:89371705-89372007	7.60602e-05	0.184876	1.79649
		AT2-sig	chr13:108954697-108955089	7.60602e-05	0.184876	1.79649
		AT2-sig	chrX:72527008-72527418	7.60602e-05	0.184876	1.79649
		AT2-sig	chr1:64981099-64982571	7.66642e-05	0.184876	1.92895
		AT2-sig	chr1:116686827-116687720	7.66642e-05	0.184876	1.92895
		AT2-sig	chr3:152706409-152707434	7.66642e-05	0.184876	1.92895
		AT2-sig	chr4:40459906-40460556	7.66642e-05	0.184876	1.92895
		AT2-sig	chr6:138188535-138189354	7.66642e-05	0.184876	1.92895
		AT2-sig	chr7:149459274-149460034	7.66642e-05	0.184876	1.92895
		AT2-sig	chr16:68447494-68448976	7.72936e-05	0.184876	1.93518
		AT2-sig	chr12:93750936-93752471	7.73816e-05	0.184876	1.98556
		AT2-sig	chr16:85018609-85020306	7.73816e-05	0.184876	1.98556
		AT2-sig	chr4:7217061-7218329	7.92348e-05	0.187898	1.96409
		AT2-sig	chr14:36216832-36218310	7.92348e-05	0.187898	1.96409
		AT2-sig	chr2:239163480-239164945	8.0344e-05	0.187898	1.97596
		AT2-sig	chr5:90021984-90023073	8.0344e-05	0.187898	1.97596
		AT2-sig	chr12:6201921-6202587	8.0344e-05	0.187898	1.97596
		AT2-sig	chr17:725737-726989	8.0344e-05	0.187898	1.97596
		AT2-sig	chr2:129876726-129878595	8.15508e-05	0.18997	1.929
		AT2-sig	chr6:16237670-16239930	8.18019e-05	0.18997	1.89068
		AT2-sig	chr1:46680970-46682368	8.77444e-05	0.193105	1.9179
		AT2-sig	chr1:230210822-230211688	8.77444e-05	0.193105	1.9179
		AT2-sig	chr6:161300850-161301658	8.77444e-05	0.193105	1.9179
		AT2-sig	chr9:93008245-93008928	8.77444e-05	0.193105	1.9179
		AT2-sig	chr11:68191528-68192285	8.77444e-05	0.193105	1.9179
		AT2-sig	chr16:14672002-14672900	8.77444e-05	0.193105	1.9179
		AT2-sig	chr17:27241387-27241942	8.77444e-05	0.193105	1.9179
		AT2-sig	chr17:76506071-76506846	8.77444e-05	0.193105	1.9179
		AT2-sig	chr19:13026226-13026779	8.77444e-05	0.193105	1.9179
		AT2-sig	chr1:154441347-154442563	8.85095e-05	0.193105	1.96644
		AT2-sig	chr9:97312760-97313848	8.85095e-05	0.193105	1.96644
		AT2-sig	chr15:41255871-41257023	8.85095e-05	0.193105	1.96644
		AT2-sig	chr13:32253599-32255455	9.00534e-05	0.193105	1.96917
		AT2-sig	chr1:18632698-18633137	9.41471e-05	0.193105	1.78389
		AT2-sig	chr1:46738168-46739061	9.41471e-05	0.193105	1.78389
		AT2-sig	chr1:112439270-112439955	9.41471e-05	0.193105	1.78389
		AT2-sig	chr2:197200212-197200415	9.41471e-05	0.193105	1.78389
		AT2-sig	chr2:200396370-200397252	9.41471e-05	0.193105	1.78389
		AT2-sig	chr3:23248597-23248996	9.41471e-05	0.193105	1.78389
		AT2-sig	chr3:104598684-104599501	9.41471e-05	0.193105	1.78389
		AT2-sig	chr3:190037901-190038485	9.41471e-05	0.193105	1.78389
		AT2-sig	chr5:7754990-7755296	9.41471e-05	0.193105	1.78389
		AT2-sig	chr7:40015801-40016248	9.41471e-05	0.193105	1.78389
		AT2-sig	chr7:121218373-121218770	9.41471e-05	0.193105	1.78389
		AT2-sig	chr8:8704129-8704496	9.41471e-05	0.193105	1.78389
		AT2-sig	chr11:31757256-31757774	9.41471e-05	0.193105	1.78389
		AT2-sig	chr11:70319317-70320067	9.41471e-05	0.193105	1.78389
		AT2-sig	chr11:82495370-82495586	9.41471e-05	0.193105	1.78389
		AT2-sig	chr11:129234995-129235370	9.41471e-05	0.193105	1.78389
		AT2-sig	chr12:24778518-24779193	9.41471e-05	0.193105	1.78389
		AT2-sig	chr18:67956560-67956949	9.41471e-05	0.193105	1.78389
		AT2-sig	chr3:64684702-64686804	9.52153e-05	0.193105	1.79236
		AT2-sig	chr12:12560847-12563197	9.52153e-05	0.193105	1.79236
		AT2-sig	chr7:74642779-74643860	9.73215e-05	0.193105	1.95698
		AT2-sig	chr11:9739995-9741662	9.73215e-05	0.193105	1.95698
		AT2-sig	chr17:82794876-82796086	9.73215e-05	0.193105	1.95698
		AT2-sig	chrX:129930951-129933165	9.83183e-05	0.193105	1.86923
		AT2-sig	chr2:33009792-33010028	9.9038e-05	0.193105	1.51389
		AT2-sig	chr2:200342058-200342264	9.9038e-05	0.193105	1.51389
		AT2-sig	chr3:86244603-86244820	9.9038e-05	0.193105	1.51389
		AT2-sig	chr4:11925645-11925931	9.9038e-05	0.193105	1.51389
		AT2-sig	chr5:164151597-164151913	9.9038e-05	0.193105	1.51389
		AT2-sig	chr6:128246543-128246818	9.9038e-05	0.193105	1.51389
		AT2-sig	chr8:43050626-43051104	9.9038e-05	0.193105	1.51389
		AT2-sig	chr12:1319181-1319425	9.9038e-05	0.193105	1.51389
		AT2-sig	chr12:53557248-53557752	9.9038e-05	0.193105	1.51389
		AT2-sig	chr13:63090633-63091059	9.9038e-05	0.193105	1.51389
		AT2-sig	chr15:51854007-51854209	9.9038e-05	0.193105	1.51389
		AT2-sig	chr15:63715865-63716064	9.9038e-05	0.193105	1.51389
		AT2-sig	chr1:30684902-30686002	0.000100015	0.193105	1.90693
		AT2-sig	chr1:145935583-145936875	0.000100015	0.193105	1.90693
		AT2-sig	chr4:40718425-40719279	0.000100015	0.193105	1.90693
		AT2-sig	chr4:94534514-94535418	0.000100015	0.193105	1.90693
		AT2-sig	chr4:165232366-165233761	0.000100015	0.193105	1.90693
		AT2-sig	chr5:110815861-110816593	0.000100015	0.193105	1.90693
		AT2-sig	chr11:8544812-8546102	0.000100015	0.193105	1.90693
		AT2-sig	chr16:11948913-11949910	0.000100015	0.193105	1.90693
		AT2-sig	chr20:19407266-19408164	0.000100015	0.193105	1.90693
		AT2-sig	chr15:89749882-89751552	0.000102862	0.196885	1.86391
		AT2-sig	chr19:48500892-48502648	0.000102862	0.196885	1.86391
		AT2-sig	chr21:43342950-43345056	0.000102862	0.196885	1.86391
		AT2-sig	chr15:56917563-56919929	0.00010622	0.197603	1.77979
		AT2-sig	chr1:224236232-224238515	0.000106817	0.197603	1.94758
		AT2-sig	chr2:119552874-119554239	0.000106817	0.197603	1.94758
		AT2-sig	chr4:87078036-87079542	0.000106817	0.197603	1.94758
		AT2-sig	chr2:95345243-95346409	0.000112184	0.197603	1.94492
		AT2-sig	chr20:25039470-25040766	0.000112184	0.197603	1.94492
		AT2-sig	chr12:56040777-56042429	0.000112484	0.197603	1.85334
		AT2-sig	chr14:63852091-63854349	0.000112484	0.197603	1.85334
		AT2-sig	chr1:24575939-24577010	0.000113561	0.197603	1.89604
		AT2-sig	chr1:43241157-43242098	0.000113561	0.197603	1.89604
		AT2-sig	chr2:179579764-179580691	0.000113561	0.197603	1.89604
		AT2-sig	chr7:101182322-101182999	0.000113561	0.197603	1.89604
		AT2-sig	chr12:108783534-108784602	0.000113561	0.197603	1.89604
		AT2-sig	chr13:48769026-48769460	0.000113561	0.197603	1.89604
		AT2-sig	chr15:82372735-82374267	0.000113561	0.197603	1.89604
		AT2-sig	chr17:73570954-73571959	0.000113561	0.197603	1.89604
		AT2-sig	chr3:160564227-160566507	0.000114148	0.197603	1.77148
		AT2-sig	chr1:171313389-171314724	0.000114252	0.197603	1.92207
		AT2-sig	chr7:75623215-75624618	0.000114252	0.197603	1.92207
		AT2-sig	chr1:31511003-31511518	0.000115164	0.197603	1.7714
		AT2-sig	chr1:31568769-31569413	0.000115164	0.197603	1.7714
		AT2-sig	chr1:85133663-85134017	0.000115164	0.197603	1.7714
		AT2-sig	chr1:90204160-90204384	0.000115164	0.197603	1.7714
		AT2-sig	chr1:150621229-150621803	0.000115164	0.197603	1.7714
		AT2-sig	chr3:5538016-5538642	0.000115164	0.197603	1.7714
		AT2-sig	chr3:15614706-15615479	0.000115164	0.197603	1.7714
		AT2-sig	chr3:143439384-143439822	0.000115164	0.197603	1.7714
		AT2-sig	chr4:37486205-37486686	0.000115164	0.197603	1.7714
		AT2-sig	chr7:101940828-101941207	0.000115164	0.197603	1.7714
		AT2-sig	chr7:138793923-138794797	0.000115164	0.197603	1.7714
		AT2-sig	chr8:28369255-28369482	0.000115164	0.197603	1.7714
		AT2-sig	chr8:141406078-141406539	0.000115164	0.197603	1.7714
		AT2-sig	chr9:90904830-90905583	0.000115164	0.197603	1.7714
		AT2-sig	chr10:6328418-6329012	0.000115164	0.197603	1.7714
		AT2-sig	chr11:34422021-34422485	0.000115164	0.197603	1.7714
		AT2-sig	chr12:116660198-116660727	0.000115164	0.197603	1.7714
		AT2-sig	chr13:113582771-113583302	0.000115164	0.197603	1.7714
		AT2-sig	chr18:57708116-57708949	0.000115164	0.197603	1.7714
		AT2-sig	chr20:41017488-41018067	0.000115164	0.197603	1.7714
		AT2-sig	chr3:138473809-138474552	0.000117032	0.197603	1.93825
		AT2-sig	chr8:111525827-111527037	0.000117032	0.197603	1.93825
		AT2-sig	chr9:131402553-131403250	0.000117032	0.197603	1.93825
		AT2-sig	chr16:2041931-2042456	0.000117032	0.197603	1.93825
		AT2-sig	chr16:3945691-3946877	0.000117032	0.197603	1.93825
		AT2-sig	chr19:3712769-3713560	0.000117032	0.197603	1.93825
		AT2-sig	chr20:10511252-10511873	0.000117032	0.197603	1.93825
		AT2-sig	chr4:17510621-17512388	0.00011722	0.197603	1.88648
		AT2-sig	chr19:6361107-6362682	0.000121172	0.203748	1.91519
		AT2-sig	chr12:63778913-63780472	0.000122855	0.206056	1.84285
		AT2-sig	chr2:179234570-179236115	0.000128008	0.212257	1.92897
		AT2-sig	chr6:158707028-158708121	0.000128008	0.212257	1.92897
		AT2-sig	chr8:17162499-17163390	0.00012847	0.212257	1.88523
		AT2-sig	chr9:99450752-99451661	0.00012847	0.212257	1.88523
		AT2-sig	chr10:18400194-18401139	0.00012847	0.212257	1.88523
		AT2-sig	chr15:85346315-85346993	0.00012847	0.212257	1.88523
		AT2-sig	chr12:8681007-8682377	0.00012925	0.212419	1.92898
		AT2-sig	chr12:110038713-110039759	0.00012925	0.212419	1.92898
		AT2-sig	chr1:153967094-153968356	0.000129527	0.212419	1.87455
		AT2-sig	chr4:10005601-10007313	0.000136051	0.212991	1.90151
		AT2-sig	chr1:24535993-24536757	0.000139384	0.212991	1.75901
		AT2-sig	chr1:53181857-53182278	0.000139384	0.212991	1.75901
		AT2-sig	chr1:66139838-66140379	0.000139384	0.212991	1.75901
		AT2-sig	chr1:80651225-80651700	0.000139384	0.212991	1.75901
		AT2-sig	chr2:226655876-226656516	0.000139384	0.212991	1.75901
		AT2-sig	chr11:35282171-35282967	0.000139384	0.212991	1.75901
		AT2-sig	chr12:38515868-38516627	0.000139384	0.212991	1.75901
		AT2-sig	chr12:112134700-112135334	0.000139384	0.212991	1.75901
		AT2-sig	chr13:47148297-47148952	0.000139384	0.212991	1.75901
		AT2-sig	chr13:107205366-107205596	0.000139384	0.212991	1.75901
		AT2-sig	chr14:67417606-67417982	0.000139384	0.212991	1.75901
		AT2-sig	chr20:33915769-33916210	0.000139384	0.212991	1.75901
		AT2-sig	chr9:109329273-109330270	0.000139783	0.212991	1.91975
		AT2-sig	chr10:17007559-17008361	0.000139783	0.212991	1.91975
		AT2-sig	chr10:99926699-99927984	0.000139783	0.212991	1.91975
		AT2-sig	chr16:11790952-11791709	0.000139783	0.212991	1.91975
		AT2-sig	chr19:4717045-4718059	0.000139783	0.212991	1.91975
		AT2-sig	chr15:89997995-90000846	0.00013992	0.212991	1.82726
		AT2-sig	chr8:118619594-118622750	0.00014105	0.212991	1.74682
		AT2-sig	chr18:23259236-23261099	0.000142896	0.212991	1.86273
		AT2-sig	chr19:54208954-54210439	0.000142896	0.212991	1.86273
		AT2-sig	chr4:122602344-122603461	0.000144831	0.212991	1.87451
		AT2-sig	chr11:933218-934485	0.000144831	0.212991	1.87451
		AT2-sig	chr12:3073439-3074142	0.000144831	0.212991	1.87451
		AT2-sig	chr12:120320801-120321776	0.000144831	0.212991	1.87451
		AT2-sig	chr14:22241147-22242583	0.000144831	0.212991	1.87451
		AT2-sig	chr15:42105840-42106603	0.000144831	0.212991	1.87451
		AT2-sig	chr17:39631251-39631748	0.000144831	0.212991	1.87451
		AT2-sig	chr19:512219-513162	0.000144831	0.212991	1.87451
		AT2-sig	chr19:13010017-13010259	0.000144831	0.212991	1.87451
		AT2-sig	chr12:6272242-6274804	0.000146034	0.212991	1.82209
		AT2-sig	chr1:226157594-226157933	0.000147193	0.212991	1.50008
		AT2-sig	chr3:31461993-31462522	0.000147193	0.212991	1.50008
		AT2-sig	chr3:76091903-76092136	0.000147193	0.212991	1.50008
		AT2-sig	chr3:153059878-153060170	0.000147193	0.212991	1.50008
		AT2-sig	chr4:28025049-28025356	0.000147193	0.212991	1.50008
		AT2-sig	chr4:132213801-132214104	0.000147193	0.212991	1.50008
		AT2-sig	chr5:179768516-179768899	0.000147193	0.212991	1.50008
		AT2-sig	chr6:148386528-148386769	0.000147193	0.212991	1.50008
		AT2-sig	chr7:22062232-22062431	0.000147193	0.212991	1.50008
		AT2-sig	chr7:68002642-68002875	0.000147193	0.212991	1.50008
		AT2-sig	chr8:76707643-76707988	0.000147193	0.212991	1.50008
		AT2-sig	chr9:106761550-106761802	0.000147193	0.212991	1.50008
		AT2-sig	chr10:76509564-76509845	0.000147193	0.212991	1.50008
		AT2-sig	chr11:10637209-10637570	0.000147193	0.212991	1.50008
		AT2-sig	chr11:83835438-83835793	0.000147193	0.212991	1.50008
		AT2-sig	chr13:104277999-104278270	0.000147193	0.212991	1.50008
		AT2-sig	chr14:94064519-94064911	0.000147193	0.212991	1.50008
		AT2-sig	chr16:68146619-68146888	0.000147193	0.212991	1.50008
		AT2-sig	chr18:55941402-55941903	0.000147193	0.212991	1.50008
		AT2-sig	chr18:60757755-60758126	0.000147193	0.212991	1.50008
		AT2-sig	chr22:43376766-43377054	0.000147193	0.212991	1.50008
		AT2-sig	chrX:82973624-82973911	0.000147193	0.212991	1.50008
		AT2-sig	chr13:49641441-49642300	0.000152399	0.218627	1.91059
		AT2-sig	chr21:32660369-32661876	0.000152399	0.218627	1.91059
		AT2-sig	chr16:85491142-85492901	0.000152404	0.218627	1.88797
		AT2-sig	chr19:18328164-18329147	0.000158742	0.226476	1.9054
		AT2-sig	chr10:17616143-17617948	0.00015894	0.226476	1.81183
		AT2-sig	chr1:195663647-195664872	0.000162739	0.226476	1.86386
		AT2-sig	chr2:38174079-38175060	0.000162739	0.226476	1.86386
		AT2-sig	chr3:180589861-180590801	0.000162739	0.226476	1.86386
		AT2-sig	chr4:76233628-76234740	0.000162739	0.226476	1.86386
		AT2-sig	chr4:121077230-121077866	0.000162739	0.226476	1.86386
		AT2-sig	chr6:89375340-89375945	0.000162739	0.226476	1.86386
		AT2-sig	chr7:74627459-74628364	0.000162739	0.226476	1.86386
		AT2-sig	chr7:105602194-105603202	0.000162739	0.226476	1.86386
		AT2-sig	chr8:42304548-42306022	0.000162739	0.226476	1.86386
		AT2-sig	chr11:12581497-12582410	0.000162739	0.226476	1.86386
		AT2-sig	chr20:32333836-32334801	0.000162739	0.226476	1.86386
		AT2-sig	chr10:122198215-122200317	0.000165899	0.226476	1.90149
		AT2-sig	chr1:8966427-8966928	0.000167082	0.226476	1.74674
		AT2-sig	chr2:173119173-173119621	0.000167082	0.226476	1.74674
		AT2-sig	chr3:108414016-108414430	0.000167082	0.226476	1.74674
		AT2-sig	chr5:1515356-1515598	0.000167082	0.226476	1.74674
		AT2-sig	chr8:95116465-95117032	0.000167082	0.226476	1.74674
		AT2-sig	chr10:21519943-21520240	0.000167082	0.226476	1.74674
		AT2-sig	chr10:74994486-74995307	0.000167082	0.226476	1.74674
		AT2-sig	chr12:16581195-16581745	0.000167082	0.226476	1.74674
		AT2-sig	chr12:120182013-120182972	0.000167082	0.226476	1.74674
		AT2-sig	chr13:61028141-61028386	0.000167082	0.226476	1.74674
		AT2-sig	chr17:32871619-32872092	0.000167082	0.226476	1.74674
		AT2-sig	chr18:10716893-10717355	0.000167082	0.226476	1.74674
		AT2-sig	chr19:11530181-11530749	0.000167082	0.226476	1.74674
		AT2-sig	chr1:54581007-54582070	0.000169701	0.22909	1.89762
		AT2-sig	chr21:41592661-41594229	0.000169701	0.22909	1.89762
		AT2-sig	chr11:834464-835218	0.000170341	0.229488	1.87455
		AT2-sig	chr3:188152040-188154836	0.000170779	0.229612	1.68605
		AT2-sig	chr1:207049972-207051716	0.000173101	0.231796	1.83937
		AT2-sig	chr16:89199641-89202200	0.000173101	0.231796	1.83937
		AT2-sig	chr1:117590270-117592515	0.00017994	0.236934	1.86788
		AT2-sig	chr14:21307566-21309391	0.00017994	0.236934	1.86788
		AT2-sig	chr3:177816419-177817577	0.000180326	0.236934	1.89245
		AT2-sig	chr12:7980687-7982536	0.000180326	0.236934	1.89245
		AT2-sig	chr20:25750115-25751650	0.000180326	0.236934	1.89245
		AT2-sig	chr19:18741107-18742180	0.000181263	0.236934	1.88988
		AT2-sig	chr2:99514150-99515227	0.000182289	0.236934	1.85329
		AT2-sig	chr3:119288565-119289843	0.000182289	0.236934	1.85329
		AT2-sig	chr3:126472148-126472662	0.000182289	0.236934	1.85329
		AT2-sig	chr4:53644271-53645068	0.000182289	0.236934	1.85329
		AT2-sig	chr4:174870737-174871658	0.000182289	0.236934	1.85329
		AT2-sig	chr6:14294166-14295056	0.000182289	0.236934	1.85329
		AT2-sig	chr9:27864184-27865502	0.000182289	0.236934	1.85329
		AT2-sig	chr11:44032109-44032928	0.000182289	0.236934	1.85329
		AT2-sig	chr12:51992544-51993470	0.000182289	0.236934	1.85329
		AT2-sig	chr3:43689797-43691756	0.000192489	0.244487	1.74904
		AT2-sig	chr20:58906262-58908132	0.000193454	0.244487	1.88219
		AT2-sig	chr4:153064477-153065808	0.000195725	0.244487	1.88346
		AT2-sig	chr7:95001480-95002976	0.000195725	0.244487	1.88346
		AT2-sig	chr14:21168867-21170754	0.000195725	0.244487	1.88346
		AT2-sig	chr17:42474144-42476724	0.000195725	0.244487	1.88346
		AT2-sig	chr2:134777572-134778505	0.000198545	0.244487	1.73456
		AT2-sig	chr3:108747643-108748055	0.000198545	0.244487	1.73456
		AT2-sig	chr4:44757579-44758224	0.000198545	0.244487	1.73456
		AT2-sig	chr4:70898679-70898942	0.000198545	0.244487	1.73456
		AT2-sig	chr6:136337653-136338136	0.000198545	0.244487	1.73456
		AT2-sig	chr7:80885326-80885909	0.000198545	0.244487	1.73456
		AT2-sig	chr8:144152729-144153105	0.000198545	0.244487	1.73456
		AT2-sig	chr13:84668449-84669139	0.000198545	0.244487	1.73456
		AT2-sig	chr14:69662711-69663012	0.000198545	0.244487	1.73456
		AT2-sig	chr17:57366373-57367139	0.000198545	0.244487	1.73456
		AT2-sig	chrX:70553652-70554309	0.000198545	0.244487	1.73456
		AT2-sig	chr3:8962289-8963870	0.000200472	0.244487	1.85465
		AT2-sig	chr16:14974376-14976103	0.000203558	0.244487	1.78145
		AT2-sig	chr1:27122355-27122959	0.000203579	0.244487	1.8428
		AT2-sig	chr2:170738784-170739455	0.000203579	0.244487	1.8428
		AT2-sig	chr2:196208471-196209352	0.000203579	0.244487	1.8428
		AT2-sig	chr5:1556982-1557520	0.000203579	0.244487	1.8428
		AT2-sig	chr6:111132676-111133145	0.000203579	0.244487	1.8428
		AT2-sig	chr11:67248077-67248991	0.000203579	0.244487	1.8428
		AT2-sig	chr11:68099019-68100040	0.000203579	0.244487	1.8428
		AT2-sig	chr15:31402388-31403095	0.000203579	0.244487	1.8428
		AT2-sig	chr14:71371350-71372936	0.000206297	0.244487	1.87454
		AT2-sig	chr1:7117487-7117721	0.000208346	0.244487	1.48641
		AT2-sig	chr1:35593271-35593588	0.000208346	0.244487	1.48641
		AT2-sig	chr2:27175199-27175586	0.000208346	0.244487	1.48641
		AT2-sig	chr2:230885734-230886096	0.000208346	0.244487	1.48641
		AT2-sig	chr3:71549012-71549251	0.000208346	0.244487	1.48641
		AT2-sig	chr3:133211435-133211799	0.000208346	0.244487	1.48641
		AT2-sig	chr4:59750991-59751200	0.000208346	0.244487	1.48641
		AT2-sig	chr4:88756200-88756407	0.000208346	0.244487	1.48641
		AT2-sig	chr6:11297200-11297411	0.000208346	0.244487	1.48641
		AT2-sig	chr6:42545367-42545603	0.000208346	0.244487	1.48641
		AT2-sig	chr6:116113540-116113833	0.000208346	0.244487	1.48641
		AT2-sig	chr6:135170843-135171152	0.000208346	0.244487	1.48641
		AT2-sig	chr6:167971256-167971567	0.000208346	0.244487	1.48641
		AT2-sig	chr7:31272517-31272721	0.000208346	0.244487	1.48641
		AT2-sig	chr7:121429882-121430147	0.000208346	0.244487	1.48641
		AT2-sig	chr9:90770090-90770580	0.000208346	0.244487	1.48641
		AT2-sig	chr10:17986308-17986507	0.000208346	0.244487	1.48641
		AT2-sig	chr10:76543689-76544038	0.000208346	0.244487	1.48641
		AT2-sig	chr12:117857740-117857965	0.000208346	0.244487	1.48641
		AT2-sig	chr13:113646395-113646594	0.000208346	0.244487	1.48641
		AT2-sig	chr14:102971082-102971617	0.000208346	0.244487	1.48641
		AT2-sig	chr16:56600410-56600756	0.000208346	0.244487	1.48641
		AT2-sig	chr16:57013171-57013622	0.000208346	0.244487	1.48641
		AT2-sig	chr17:59266665-59267026	0.000208346	0.244487	1.48641
		AT2-sig	chr18:23460773-23460990	0.000208346	0.244487	1.48641
		AT2-sig	chrX:56029685-56029962	0.000208346	0.244487	1.48641
		AT2-sig	chrX:72041953-72042459	0.000208346	0.244487	1.48641
		AT2-sig	chr2:239266719-239268320	0.000211437	0.2459	1.84808
		AT2-sig	chr3:128649829-128651515	0.000211437	0.2459	1.84808
		AT2-sig	chr20:30376274-30377699	0.000211437	0.2459	1.84808
		AT2-sig	chr1:149938781-149939595	0.000212142	0.2459	1.87453
		AT2-sig	chr10:30521845-30523084	0.000212142	0.2459	1.87453
		AT2-sig	chr10:104328958-104329666	0.000212142	0.2459	1.87453
		AT2-sig	chr14:36255468-36256691	0.000212142	0.2459	1.87453
		AT2-sig	chr18:23330221-23331873	0.000219819	0.252778	1.86693
		AT2-sig	chr17:50865356-50868026	0.000222643	0.252778	1.55266
		AT2-sig	chr1:184404359-184404917	0.000226711	0.252778	1.83239
		AT2-sig	chr3:191356241-191357224	0.000226711	0.252778	1.83239
		AT2-sig	chr4:74201248-74202642	0.000226711	0.252778	1.83239
		AT2-sig	chr8:129690236-129691402	0.000226711	0.252778	1.83239
		AT2-sig	chr10:79467374-79468330	0.000226711	0.252778	1.83239
		AT2-sig	chr13:77751128-77752125	0.000226711	0.252778	1.83239
		AT2-sig	chr14:22237987-22238847	0.000226711	0.252778	1.83239
		AT2-sig	chr20:31632628-31633666	0.000226711	0.252778	1.83239
		AT2-sig	chr10:84138633-84140315	0.000228244	0.252778	1.80502
		AT2-sig	chr20:25246838-25248892	0.00022954	0.252778	1.7665
		AT2-sig	chr16:11635848-11636715	0.000229624	0.252778	1.86565
		AT2-sig	chr3:12992690-12995353	0.000230503	0.252778	1.72695
		AT2-sig	chr7:114084372-114087262	0.000233054	0.252778	1.68695
		AT2-sig	chr12:6266331-6267650	0.000234046	0.252778	1.85935
		AT2-sig	chr1:85460591-85460848	0.00023406	0.252778	1.72249
		AT2-sig	chr1:145156959-145157280	0.00023406	0.252778	1.72249
		AT2-sig	chr2:117774365-117774760	0.00023406	0.252778	1.72249
		AT2-sig	chr2:129457551-129457896	0.00023406	0.252778	1.72249
		AT2-sig	chr2:157460300-157460901	0.00023406	0.252778	1.72249
		AT2-sig	chr2:202540678-202541477	0.00023406	0.252778	1.72249
		AT2-sig	chr3:169169128-169169835	0.00023406	0.252778	1.72249
		AT2-sig	chr4:141307198-141307621	0.00023406	0.252778	1.72249
		AT2-sig	chr4:176450486-176451076	0.00023406	0.252778	1.72249
		AT2-sig	chr5:154811455-154812093	0.00023406	0.252778	1.72249
		AT2-sig	chr6:32614413-32615005	0.00023406	0.252778	1.72249
		AT2-sig	chr7:17020328-17021492	0.00023406	0.252778	1.72249
		AT2-sig	chr7:77406609-77407022	0.00023406	0.252778	1.72249
		AT2-sig	chr7:80638088-80638647	0.00023406	0.252778	1.72249
		AT2-sig	chr9:120723536-120724234	0.00023406	0.252778	1.72249
		AT2-sig	chr13:45422803-45423113	0.00023406	0.252778	1.72249
		AT2-sig	chr15:72151154-72151598	0.00023406	0.252778	1.72249
		AT2-sig	chr17:12900377-12900837	0.00023406	0.252778	1.72249
		AT2-sig	chr17:45940420-45941164	0.00023406	0.252778	1.72249
		AT2-sig	chr18:5570380-5570949	0.00023406	0.252778	1.72249
		AT2-sig	chr18:34952581-34953386	0.00023406	0.252778	1.72249
		AT2-sig	chr20:8698697-8699097	0.00023406	0.252778	1.72249
		AT2-sig	chr20:35539592-35540283	0.00023406	0.252778	1.72249
		AT2-sig	chr21:20258199-20258799	0.00023406	0.252778	1.72249
		AT2-sig	chr22:38187255-38187956	0.00023406	0.252778	1.72249
		AT2-sig	chrX:10034359-10035098	0.00023406	0.252778	1.72249
		AT2-sig	chr2:96663205-96665585	0.000234842	0.2528	1.83502
		AT2-sig	chr5:37370393-37371863	0.000234842	0.2528	1.83502
		AT2-sig	chr1:36160705-36162522	0.000238714	0.256553	1.79937
		AT2-sig	chr20:45791406-45793127	0.000247316	0.26212	1.82854
		AT2-sig	chr21:41425637-41426984	0.000247316	0.26212	1.82854
		AT2-sig	chr10:121926767-121928814	0.00024739	0.26212	1.7182
		AT2-sig	chr1:109687169-109688486	0.00024822	0.26212	1.85682
		AT2-sig	chr8:141394102-141395222	0.00024822	0.26212	1.85682
		AT2-sig	chr1:154181983-154183628	0.00024836	0.26212	1.75662
		AT2-sig	chr16:4415277-4417140	0.00024836	0.26212	1.75662
		AT2-sig	chr18:3602474-3606387	0.000248512	0.26212	1.67915
		AT2-sig	chr2:157825330-157826382	0.000249005	0.26212	1.85182
		AT2-sig	chr4:56756947-56759015	0.000249005	0.26212	1.85182
		AT2-sig	chr1:234716848-234717353	0.000251788	0.26212	1.82204
		AT2-sig	chr2:142494457-142495621	0.000251788	0.26212	1.82204
		AT2-sig	chr5:149133654-149134780	0.000251788	0.26212	1.82204
		AT2-sig	chr8:55972422-55973385	0.000251788	0.26212	1.82204
		AT2-sig	chr9:126420269-126421315	0.000251788	0.26212	1.82204
		AT2-sig	chr14:20754294-20756180	0.000251788	0.26212	1.82204
		AT2-sig	chr17:17001383-17002375	0.000251788	0.26212	1.82204
		AT2-sig	chr18:79198296-79198943	0.000251788	0.26212	1.82204
		AT2-sig	chr21:31865743-31866482	0.000251788	0.26212	1.82204
		AT2-sig	chr21:38897535-38898832	0.000251788	0.26212	1.82204
		AT2-sig	chr7:114921607-114923551	0.000260852	0.262208	1.78814
		AT2-sig	chr5:150503480-150504567	0.000264723	0.262208	1.84432
		AT2-sig	chr6:132733894-132735352	0.000264723	0.262208	1.84432
		AT2-sig	chr16:67404118-67405655	0.000264723	0.262208	1.84432
		AT2-sig	chr19:35266742-35268368	0.000264723	0.262208	1.84432
		AT2-sig	chr1:3613069-3614023	0.000267979	0.262208	1.84805
		AT2-sig	chr4:153398447-153399857	0.000267979	0.262208	1.84805
		AT2-sig	chr5:115633944-115634968	0.000267979	0.262208	1.84805
		AT2-sig	chr6:73713235-73714896	0.000267979	0.262208	1.84805
		AT2-sig	chr9:37965797-37966816	0.000267979	0.262208	1.84805
		AT2-sig	chr10:32937825-32939138	0.000267979	0.262208	1.84805
		AT2-sig	chr17:2093068-2094213	0.000267979	0.262208	1.84805
		AT2-sig	chr18:48932893-48934026	0.000267979	0.262208	1.84805
		AT2-sig	chr11:65779747-65781662	0.000268455	0.262208	1.74681
		AT2-sig	chr6:18386235-18387738	0.000273891	0.262208	1.81566
		AT2-sig	chr1:44714616-44715343	0.000273923	0.262208	1.71052
		AT2-sig	chr1:68145464-68145985	0.000273923	0.262208	1.71052
		AT2-sig	chr1:150671004-150671550	0.000273923	0.262208	1.71052
		AT2-sig	chr3:18772818-18773362	0.000273923	0.262208	1.71052
		AT2-sig	chr3:156663829-156664626	0.000273923	0.262208	1.71052
		AT2-sig	chr3:177278952-177279730	0.000273923	0.262208	1.71052
		AT2-sig	chr4:25810968-25811583	0.000273923	0.262208	1.71052
		AT2-sig	chr5:43073718-43074171	0.000273923	0.262208	1.71052
		AT2-sig	chr6:39200589-39200877	0.000273923	0.262208	1.71052
		AT2-sig	chr9:35277633-35278233	0.000273923	0.262208	1.71052
		AT2-sig	chr9:114886453-114887038	0.000273923	0.262208	1.71052
		AT2-sig	chr9:121356053-121356706	0.000273923	0.262208	1.71052
		AT2-sig	chr10:114282113-114282791	0.000273923	0.262208	1.71052
		AT2-sig	chr14:37566307-37567353	0.000273923	0.262208	1.71052
		AT2-sig	chr17:76626111-76626813	0.000273923	0.262208	1.71052
		AT2-sig	chr18:22196596-22197289	0.000273923	0.262208	1.71052
		AT2-sig	chr20:363255-363593	0.000273923	0.262208	1.71052
		AT2-sig	chr6:134216276-134217580	0.000278915	0.262208	1.81178
		AT2-sig	chr6:150720671-150721296	0.000278915	0.262208	1.81178
		AT2-sig	chr17:57553619-57554512	0.000278915	0.262208	1.81178
		AT2-sig	chr19:46863310-46864165	0.000278915	0.262208	1.81178
		AT2-sig	chr1:8748202-8748598	0.000283849	0.262208	1.47286
		AT2-sig	chr1:90841445-90841669	0.000283849	0.262208	1.47286
		AT2-sig	chr1:92853358-92853647	0.000283849	0.262208	1.47286
		AT2-sig	chr1:206776304-206776609	0.000283849	0.262208	1.47286
		AT2-sig	chr1:223907831-223908057	0.000283849	0.262208	1.47286
		AT2-sig	chr1:239262540-239262739	0.000283849	0.262208	1.47286
		AT2-sig	chr2:58054256-58054676	0.000283849	0.262208	1.47286
		AT2-sig	chr2:134815802-134816112	0.000283849	0.262208	1.47286
		AT2-sig	chr2:156033464-156034057	0.000283849	0.262208	1.47286
		AT2-sig	chr3:78931793-78931992	0.000283849	0.262208	1.47286
		AT2-sig	chr3:102025398-102026141	0.000283849	0.262208	1.47286
		AT2-sig	chr3:119291183-119291448	0.000283849	0.262208	1.47286
		AT2-sig	chr3:160238310-160238548	0.000283849	0.262208	1.47286
		AT2-sig	chr3:172034969-172035328	0.000283849	0.262208	1.47286
		AT2-sig	chr3:177412656-177412887	0.000283849	0.262208	1.47286
		AT2-sig	chr4:19241881-19242083	0.000283849	0.262208	1.47286
		AT2-sig	chr4:28424777-28425000	0.000283849	0.262208	1.47286
		AT2-sig	chr4:47234874-47235095	0.000283849	0.262208	1.47286
		AT2-sig	chr4:67727050-67727456	0.000283849	0.262208	1.47286
		AT2-sig	chr4:90545942-90546327	0.000283849	0.262208	1.47286
		AT2-sig	chr4:113687300-113687614	0.000283849	0.262208	1.47286
		AT2-sig	chr4:117334211-117334677	0.000283849	0.262208	1.47286
		AT2-sig	chr4:121079071-121079328	0.000283849	0.262208	1.47286
		AT2-sig	chr4:132639416-132639650	0.000283849	0.262208	1.47286
		AT2-sig	chr4:157973333-157973739	0.000283849	0.262208	1.47286
		AT2-sig	chr5:30331734-30332013	0.000283849	0.262208	1.47286
		AT2-sig	chr5:89982054-89982461	0.000283849	0.262208	1.47286
		AT2-sig	chr5:113612076-113612285	0.000283849	0.262208	1.47286
		AT2-sig	chr6:32954996-32955237	0.000283849	0.262208	1.47286
		AT2-sig	chr6:40216289-40216565	0.000283849	0.262208	1.47286
		AT2-sig	chr6:118599054-118599253	0.000283849	0.262208	1.47286
		AT2-sig	chr6:121446735-121446966	0.000283849	0.262208	1.47286
		AT2-sig	chr6:149636075-149636359	0.000283849	0.262208	1.47286
		AT2-sig	chr6:151387445-151387699	0.000283849	0.262208	1.47286
		AT2-sig	chr7:5254200-5254520	0.000283849	0.262208	1.47286
		AT2-sig	chr9:116000781-116001009	0.000283849	0.262208	1.47286
		AT2-sig	chr11:30258198-30258582	0.000283849	0.262208	1.47286
		AT2-sig	chr11:63862963-63863221	0.000283849	0.262208	1.47286
		AT2-sig	chr11:67098777-67098982	0.000283849	0.262208	1.47286
		AT2-sig	chr13:44323875-44324074	0.000283849	0.262208	1.47286
		AT2-sig	chr16:11535483-11535809	0.000283849	0.262208	1.47286
		AT2-sig	chr16:28501936-28502333	0.000283849	0.262208	1.47286
		AT2-sig	chr17:42373752-42374191	0.000283849	0.262208	1.47286
		AT2-sig	chr18:7659593-7659939	0.000283849	0.262208	1.47286
		AT2-sig	chr19:12828526-12828737	0.000283849	0.262208	1.47286
		AT2-sig	chr2:156405172-156406214	0.000288952	0.265445	1.83934
		AT2-sig	chr9:114888707-114890336	0.000288952	0.265445	1.83934
		AT2-sig	chr10:49368930-49370097	0.000288952	0.265445	1.83934
		AT2-sig	chr16:1600734-1602641	0.000288952	0.265445	1.83934
		AT2-sig	chr2:74506550-74508433	0.000289891	0.265573	1.73706
		AT2-sig	chr4:163165293-163167277	0.000289891	0.265573	1.73706
		AT2-sig	chr8:42842236-42843972	0.000294233	0.269179	1.69657
		AT2-sig	chr2:118087622-118089749	0.000297225	0.27117	1.77147
		AT2-sig	chr16:29925176-29927062	0.000297225	0.27117	1.77147
		AT2-sig	chrX:17736432-17738467	0.000302755	0.272899	1.80289
		AT2-sig	chr3:154089118-154090292	0.000308202	0.272899	1.80158
		AT2-sig	chr4:158814186-158814926	0.000308202	0.272899	1.80158
		AT2-sig	chr5:90477030-90477899	0.000308202	0.272899	1.80158
		AT2-sig	chr5:148831486-148831999	0.000308202	0.272899	1.80158
		AT2-sig	chr8:118349596-118350792	0.000308202	0.272899	1.80158
		AT2-sig	chr9:131314968-131316163	0.000308202	0.272899	1.80158
		AT2-sig	chr13:50521212-50522067	0.000308202	0.272899	1.80158
		AT2-sig	chr17:2156799-2159025	0.000308202	0.272899	1.80158
		AT2-sig	chr19:17026554-17027640	0.000308202	0.272899	1.80158
		AT2-sig	chr20:33653282-33653812	0.000308202	0.272899	1.80158
		AT2-sig	chr22:42367857-42369728	0.000310243	0.272899	1.76595
		AT2-sig	chr3:101868105-101869081	0.00031119	0.272899	1.83067
		AT2-sig	chr4:25842979-25844304	0.00031119	0.272899	1.83067
		AT2-sig	chr5:95861157-95861757	0.00031119	0.272899	1.83067
		AT2-sig	chr16:85353666-85354981	0.00031119	0.272899	1.83067
		AT2-sig	chr17:81254692-81256186	0.00031119	0.272899	1.83067
		AT2-sig	chr7:92446870-92448629	0.000314954	0.272899	1.68801
		AT2-sig	chr1:179228375-179230405	0.00031809	0.272899	1.79655
		AT2-sig	chr7:75891991-75893812	0.00031809	0.272899	1.79655
		AT2-sig	chr1:26138533-26139398	0.000318432	0.272899	1.69865
		AT2-sig	chr1:99644510-99644891	0.000318432	0.272899	1.69865
		AT2-sig	chr1:167412955-167413693	0.000318432	0.272899	1.69865
		AT2-sig	chr1:234894249-234894545	0.000318432	0.272899	1.69865
		AT2-sig	chr2:98649278-98649743	0.000318432	0.272899	1.69865
		AT2-sig	chr2:130263460-130263981	0.000318432	0.272899	1.69865
		AT2-sig	chr4:10013636-10014072	0.000318432	0.272899	1.69865
		AT2-sig	chr4:140342709-140343689	0.000318432	0.272899	1.69865
		AT2-sig	chr4:184811561-184812116	0.000318432	0.272899	1.69865
		AT2-sig	chr5:172969007-172970039	0.000318432	0.272899	1.69865
		AT2-sig	chr6:36914125-36914666	0.000318432	0.272899	1.69865
		AT2-sig	chr6:69647322-69647972	0.000318432	0.272899	1.69865
		AT2-sig	chr7:21757560-21758253	0.000318432	0.272899	1.69865
		AT2-sig	chr7:55113835-55114365	0.000318432	0.272899	1.69865
		AT2-sig	chr9:89237019-89237625	0.000318432	0.272899	1.69865
		AT2-sig	chr9:110172427-110173162	0.000318432	0.272899	1.69865
		AT2-sig	chr10:5544356-5544645	0.000318432	0.272899	1.69865
		AT2-sig	chr10:6565643-6566227	0.000318432	0.272899	1.69865
		AT2-sig	chr11:90931017-90931505	0.000318432	0.272899	1.69865
		AT2-sig	chr15:55748053-55748935	0.000318432	0.272899	1.69865
		AT2-sig	chr15:89115582-89115889	0.000318432	0.272899	1.69865
		AT2-sig	chr15:101324435-101325061	0.000318432	0.272899	1.69865
		AT2-sig	chr17:39082043-39082860	0.000318432	0.272899	1.69865
		AT2-sig	chr18:58211368-58211939	0.000318432	0.272899	1.69865
		AT2-sig	chr18:73688825-73689876	0.000318432	0.272899	1.69865
		AT2-sig	chr19:13781344-13781843	0.000318432	0.272899	1.69865
		AT2-sig	chrX:46561255-46562502	0.000318432	0.272899	1.69865
		AT2-sig	chr12:123141271-123143551	0.000323728	0.27708	1.76045
		AT2-sig	chr2:47368547-47370209	0.000334052	0.280164	1.79023
		AT2-sig	chr1:3601851-3603356	0.000334747	0.280164	1.82206
		AT2-sig	chr3:177478052-177478940	0.000334747	0.280164	1.82206
		AT2-sig	chr10:34973251-34974584	0.000334747	0.280164	1.82206
		AT2-sig	chr10:97468194-97469765	0.000334747	0.280164	1.82206
		AT2-sig	chr9:34380189-34381066	0.000335762	0.280164	1.81473
		AT2-sig	chr10:103793501-103795007	0.000335762	0.280164	1.81473
		AT2-sig	chr14:99682586-99684685	0.00033689	0.280164	1.6795
		AT2-sig	chr8:28411294-28412445	0.000337693	0.280164	1.75498
		AT2-sig	chr11:118911769-118913215	0.000337693	0.280164	1.75498
		AT2-sig	chr1:32900510-32901714	0.000339759	0.280164	1.79146
		AT2-sig	chr3:17518223-17519459	0.000339759	0.280164	1.79146
		AT2-sig	chr3:172516416-172517364	0.000339759	0.280164	1.79146
		AT2-sig	chr4:128474454-128475710	0.000339759	0.280164	1.79146
		AT2-sig	chr5:124678350-124679825	0.000339759	0.280164	1.79146
		AT2-sig	chr9:91159451-91160252	0.000339759	0.280164	1.79146
		AT2-sig	chr12:113243898-113244482	0.000339759	0.280164	1.79146
		AT2-sig	chr12:124519968-124520572	0.000339759	0.280164	1.79146
		AT2-sig	chr14:91754927-91756231	0.000339759	0.280164	1.79146
		AT2-sig	chr15:57421108-57422645	0.000339759	0.280164	1.79146
		AT2-sig	chr19:47512272-47513037	0.000339759	0.280164	1.79146
		AT2-sig	chrX:49039645-49040340	0.000339759	0.280164	1.79146
		AT2-sig	chr6:136548709-136551041	0.000352151	0.280164	1.74952
		AT2-sig	chr11:1693267-1694272	0.000359677	0.280164	1.8135
		AT2-sig	chr11:67345107-67346591	0.000359677	0.280164	1.8135
		AT2-sig	chr16:3035802-3037148	0.000359677	0.280164	1.8135
		AT2-sig	chr19:9139551-9140897	0.000359677	0.280164	1.8135
		AT2-sig	chr22:42939446-42940652	0.000359677	0.280164	1.8135
		AT2-sig	chr8:108442336-108444214	0.000360752	0.280164	1.63323
		AT2-sig	chr1:46134667-46135165	0.00036789	0.280164	1.68687
		AT2-sig	chr1:202184721-202185090	0.00036789	0.280164	1.68687
		AT2-sig	chr2:60537947-60538462	0.00036789	0.280164	1.68687
		AT2-sig	chr3:8660020-8660274	0.00036789	0.280164	1.68687
		AT2-sig	chr3:57805422-57805982	0.00036789	0.280164	1.68687
		AT2-sig	chr3:161487907-161488657	0.00036789	0.280164	1.68687
		AT2-sig	chr4:74123022-74123460	0.00036789	0.280164	1.68687
		AT2-sig	chr4:156583796-156584458	0.00036789	0.280164	1.68687
		AT2-sig	chr5:23035471-23036035	0.00036789	0.280164	1.68687
		AT2-sig	chr6:2962525-2962935	0.00036789	0.280164	1.68687
		AT2-sig	chr6:37371307-37372033	0.00036789	0.280164	1.68687
		AT2-sig	chr7:23723628-23724686	0.00036789	0.280164	1.68687
		AT2-sig	chr8:28381456-28381867	0.00036789	0.280164	1.68687
		AT2-sig	chr8:133516685-133517218	0.00036789	0.280164	1.68687
		AT2-sig	chr10:112307490-112308152	0.00036789	0.280164	1.68687
		AT2-sig	chr11:10298383-10298634	0.00036789	0.280164	1.68687
		AT2-sig	chr12:24155557-24156228	0.00036789	0.280164	1.68687
		AT2-sig	chr13:104132344-104133125	0.00036789	0.280164	1.68687
		AT2-sig	chr15:66707435-66707734	0.00036789	0.280164	1.68687
		AT2-sig	chr16:2296525-2297327	0.00036789	0.280164	1.68687
		AT2-sig	chr18:34122617-34122990	0.00036789	0.280164	1.68687
		AT2-sig	chr18:54612265-54612626	0.00036789	0.280164	1.68687
		AT2-sig	chr21:38979316-38979976	0.00036789	0.280164	1.68687
		AT2-sig	chr22:42925794-42926379	0.00036789	0.280164	1.68687
		AT2-sig	chrX:24169188-24170106	0.00036789	0.280164	1.68687
		AT2-sig	chr5:76818175-76820218	0.000367936	0.280164	1.77769
		AT2-sig	chr13:38685986-38688090	0.000367936	0.280164	1.77769
		AT2-sig	chr1:28056057-28056875	0.0003737	0.280164	1.7814
		AT2-sig	chr2:207875596-207877434	0.0003737	0.280164	1.7814
		AT2-sig	chr8:28941272-28942392	0.0003737	0.280164	1.7814
		AT2-sig	chr11:43832915-43834583	0.0003737	0.280164	1.7814
		AT2-sig	chr16:2926774-2927453	0.0003737	0.280164	1.7814
		AT2-sig	chr1:35354621-35354929	0.000374997	0.280164	1.45944
		AT2-sig	chr1:213802846-213803102	0.000374997	0.280164	1.45944
		AT2-sig	chr2:52529452-52529802	0.000374997	0.280164	1.45944
		AT2-sig	chr2:56372241-56372693	0.000374997	0.280164	1.45944
		AT2-sig	chr2:67052861-67053100	0.000374997	0.280164	1.45944
		AT2-sig	chr2:87634808-87635205	0.000374997	0.280164	1.45944
		AT2-sig	chr2:172440999-172441455	0.000374997	0.280164	1.45944
		AT2-sig	chr2:182092335-182092877	0.000374997	0.280164	1.45944
		AT2-sig	chr2:226554677-226555039	0.000374997	0.280164	1.45944
		AT2-sig	chr3:9404594-9404861	0.000374997	0.280164	1.45944
		AT2-sig	chr3:112007633-112007939	0.000374997	0.280164	1.45944
		AT2-sig	chr4:22739912-22740175	0.000374997	0.280164	1.45944
		AT2-sig	chr4:100933613-100933992	0.000374997	0.280164	1.45944
		AT2-sig	chr4:182688139-182688343	0.000374997	0.280164	1.45944
		AT2-sig	chr5:8475175-8475935	0.000374997	0.280164	1.45944
		AT2-sig	chr5:106207682-106207938	0.000374997	0.280164	1.45944
		AT2-sig	chr5:139301793-139302318	0.000374997	0.280164	1.45944
		AT2-sig	chr5:149187569-149187851	0.000374997	0.280164	1.45944
		AT2-sig	chr6:21991219-21991692	0.000374997	0.280164	1.45944
		AT2-sig	chr6:30975955-30976359	0.000374997	0.280164	1.45944
		AT2-sig	chr6:121924896-121925200	0.000374997	0.280164	1.45944
		AT2-sig	chr6:167146221-167146474	0.000374997	0.280164	1.45944
		AT2-sig	chr7:150295055-150295360	0.000374997	0.280164	1.45944
		AT2-sig	chr8:46727057-46727256	0.000374997	0.280164	1.45944
		AT2-sig	chr8:47436076-47436367	0.000374997	0.280164	1.45944
		AT2-sig	chr8:85171773-85172050	0.000374997	0.280164	1.45944
		AT2-sig	chr9:3920451-3920956	0.000374997	0.280164	1.45944
		AT2-sig	chr9:14517238-14517620	0.000374997	0.280164	1.45944
		AT2-sig	chr10:14980710-14981078	0.000374997	0.280164	1.45944
		AT2-sig	chr11:32917844-32918418	0.000374997	0.280164	1.45944
		AT2-sig	chr11:71800342-71800643	0.000374997	0.280164	1.45944
		AT2-sig	chr11:102027816-102028149	0.000374997	0.280164	1.45944
		AT2-sig	chr11:123506012-123506232	0.000374997	0.280164	1.45944
		AT2-sig	chr11:134445250-134445469	0.000374997	0.280164	1.45944
		AT2-sig	chr12:12502678-12502952	0.000374997	0.280164	1.45944
		AT2-sig	chr12:28012949-28013185	0.000374997	0.280164	1.45944
		AT2-sig	chr12:82344406-82344862	0.000374997	0.280164	1.45944
		AT2-sig	chr13:101331629-101331961	0.000374997	0.280164	1.45944
		AT2-sig	chr13:111193398-111193862	0.000374997	0.280164	1.45944
		AT2-sig	chr14:83200394-83200736	0.000374997	0.280164	1.45944
		AT2-sig	chr15:41013629-41014083	0.000374997	0.280164	1.45944
		AT2-sig	chr15:78455807-78456034	0.000374997	0.280164	1.45944
		AT2-sig	chr15:79849650-79850050	0.000374997	0.280164	1.45944
		AT2-sig	chr16:2054926-2055247	0.000374997	0.280164	1.45944
		AT2-sig	chr16:4134450-4134762	0.000374997	0.280164	1.45944
		AT2-sig	chr17:4605831-4606067	0.000374997	0.280164	1.45944
		AT2-sig	chr17:42820097-42820296	0.000374997	0.280164	1.45944
		AT2-sig	chr17:59108212-59108475	0.000374997	0.280164	1.45944
		AT2-sig	chr18:62249529-62249739	0.000374997	0.280164	1.45944
		AT2-sig	chr19:44736504-44736880	0.000374997	0.280164	1.45944
		AT2-sig	chr20:12566802-12567198	0.000374997	0.280164	1.45944
		AT2-sig	chrX:22316563-22316977	0.000374997	0.280164	1.45944
		AT2-sig	chr3:193841940-193844304	0.000376598	0.280415	1.80016
		AT2-sig	chr7:66412967-66414090	0.000376598	0.280415	1.80016
		AT2-sig	chr16:31138526-31139265	0.000376598	0.280415	1.80016
		AT2-sig	chr6:105401958-105403832	0.000382601	0.284565	1.73868
		AT2-sig	chr5:2755826-2756850	0.000386034	0.28552	1.80499
		AT2-sig	chr14:99423652-99425565	0.000386034	0.28552	1.80499
		AT2-sig	chr15:89836165-89838147	0.000386034	0.28552	1.80499
		AT2-sig	chr20:3167738-3168819	0.000386034	0.28552	1.80499
		AT2-sig	chr20:6700024-6701407	0.000386034	0.28552	1.80499
		AT2-sig	chr7:112204928-112207343	0.000397633	0.293399	1.58507
		AT2-sig	chr12:52213121-52214600	0.000398454	0.293399	1.79293
		AT2-sig	chr15:66355799-66357286	0.000398454	0.293399	1.79293
		AT2-sig	chr17:17710122-17711938	0.000398454	0.293399	1.79293
		AT2-sig	chr7:1569176-1571544	0.000404877	0.293903	1.69399
		AT2-sig	chr1:244995288-244996403	0.000410138	0.293903	1.77142
		AT2-sig	chr2:231269875-231271107	0.000410138	0.293903	1.77142
		AT2-sig	chr4:87130485-87131733	0.000410138	0.293903	1.77142
		AT2-sig	chr7:13446890-13448011	0.000410138	0.293903	1.77142
		AT2-sig	chr9:12793671-12794859	0.000410138	0.293903	1.77142
		AT2-sig	chr9:32425906-32427709	0.000410138	0.293903	1.77142
		AT2-sig	chr10:35770229-35771454	0.000410138	0.293903	1.77142
		AT2-sig	chr11:12185630-12186917	0.000410138	0.293903	1.77142
		AT2-sig	chr11:116842424-116843336	0.000410138	0.293903	1.77142
		AT2-sig	chr18:58314263-58314676	0.000410138	0.293903	1.77142
		AT2-sig	chr19:56111306-56111888	0.000410138	0.293903	1.77142
		AT2-sig	chr1:7490608-7492268	0.000413876	0.293903	1.79653
		AT2-sig	chr16:31528505-31530254	0.000413876	0.293903	1.79653
		AT2-sig	chr20:50120695-50121803	0.000413876	0.293903	1.79653
		AT2-sig	chr22:35451773-35453277	0.000413876	0.293903	1.79653
		AT2-sig	chr1:202034271-202035362	0.000421311	0.293903	1.78573
		AT2-sig	chr4:39446118-39447579	0.000421311	0.293903	1.78573
		AT2-sig	chr19:7636204-7637883	0.000421311	0.293903	1.78573
		AT2-sig	chr1:94253152-94253864	0.000422603	0.293903	1.67519
		AT2-sig	chr1:206955441-206955914	0.000422603	0.293903	1.67519
		AT2-sig	chr1:209653836-209654245	0.000422603	0.293903	1.67519
		AT2-sig	chr2:45797238-45798139	0.000422603	0.293903	1.67519
		AT2-sig	chr2:98308172-98308831	0.000422603	0.293903	1.67519
		AT2-sig	chr2:130864360-130865337	0.000422603	0.293903	1.67519
		AT2-sig	chr2:191789511-191790304	0.000422603	0.293903	1.67519
		AT2-sig	chr2:202642833-202643492	0.000422603	0.293903	1.67519
		AT2-sig	chr3:105252891-105253571	0.000422603	0.293903	1.67519
		AT2-sig	chr4:24261035-24261505	0.000422603	0.293903	1.67519
		AT2-sig	chr5:33980879-33981706	0.000422603	0.293903	1.67519
		AT2-sig	chr5:115457937-115458369	0.000422603	0.293903	1.67519
		AT2-sig	chr7:98864494-98865225	0.000422603	0.293903	1.67519
		AT2-sig	chr7:104954940-104955668	0.000422603	0.293903	1.67519
		AT2-sig	chr8:1924147-1925070	0.000422603	0.293903	1.67519
		AT2-sig	chr8:140149053-140149992	0.000422603	0.293903	1.67519
		AT2-sig	chr9:4750078-4750523	0.000422603	0.293903	1.67519
		AT2-sig	chr10:34773376-34774213	0.000422603	0.293903	1.67519
		AT2-sig	chr10:72164224-72165667	0.000422603	0.293903	1.67519
		AT2-sig	chr10:87945896-87946909	0.000422603	0.293903	1.67519
		AT2-sig	chr11:89435665-89436396	0.000422603	0.293903	1.67519
		AT2-sig	chr14:103824835-103825692	0.000422603	0.293903	1.67519
		AT2-sig	chr15:68012634-68013340	0.000422603	0.293903	1.67519
		AT2-sig	chr17:74671036-74671517	0.000422603	0.293903	1.67519
		AT2-sig	chr18:10441286-10441786	0.000422603	0.293903	1.67519
		AT2-sig	chr18:69957166-69957622	0.000422603	0.293903	1.67519
		AT2-sig	chr22:45923799-45924219	0.000422603	0.293903	1.67519
		AT2-sig	chrX:270526-271263	0.000422603	0.293903	1.67519
		AT2-sig	chr18:26863000-26865890	0.000432316	0.293903	1.72256
		AT2-sig	chr7:151715729-151716669	0.000443259	0.293903	1.78812
		AT2-sig	chr17:82133080-82134516	0.000443259	0.293903	1.78812
		AT2-sig	chr2:169329193-169331695	0.000445203	0.293903	1.77857
		AT2-sig	chr3:14143832-14145048	0.000445203	0.293903	1.77857
		AT2-sig	chr4:114597824-114600129	0.000445203	0.293903	1.77857
		AT2-sig	chr9:38023658-38024742	0.000445203	0.293903	1.77857
		AT2-sig	chr1:54347707-54348827	0.000449192	0.293903	1.76151
		AT2-sig	chr3:50194213-50195169	0.000449192	0.293903	1.76151
		AT2-sig	chr5:25489630-25490479	0.000449192	0.293903	1.76151
		AT2-sig	chr6:51494216-51495731	0.000449192	0.293903	1.76151
		AT2-sig	chr7:30445346-30446655	0.000449192	0.293903	1.76151
		AT2-sig	chr7:54859228-54860814	0.000449192	0.293903	1.76151
		AT2-sig	chr7:78129997-78131075	0.000449192	0.293903	1.76151
		AT2-sig	chr19:10939056-10940261	0.000449192	0.293903	1.76151
		AT2-sig	chr2:207710551-207712606	0.000450746	0.293903	1.67992
		AT2-sig	chr6:150175319-150178239	0.00046501	0.293903	1.7468
		AT2-sig	chr3:9945948-9947518	0.000466961	0.293903	1.67526
		AT2-sig	chr16:67170061-67171364	0.000468318	0.293903	1.71191
		AT2-sig	chr1:65049586-65051554	0.000474243	0.293903	1.77975
		AT2-sig	chr4:54090950-54092437	0.000474243	0.293903	1.77975
		AT2-sig	chr7:2711030-2712611	0.000474243	0.293903	1.77975
		AT2-sig	chr7:76306601-76307355	0.000474243	0.293903	1.77975
		AT2-sig	chr8:90803024-90804174	0.000474243	0.293903	1.77975
		AT2-sig	chr9:94921787-94922970	0.000474243	0.293903	1.77975
		AT2-sig	chr10:89373787-89375076	0.000474243	0.293903	1.77975
		AT2-sig	chr1:42367705-42368772	0.000482879	0.293903	1.6636
		AT2-sig	chr1:68520692-68521377	0.000482879	0.293903	1.6636
		AT2-sig	chr2:28958450-28959115	0.000482879	0.293903	1.6636
		AT2-sig	chr2:164992624-164993086	0.000482879	0.293903	1.6636
		AT2-sig	chr3:47900727-47901644	0.000482879	0.293903	1.6636
		AT2-sig	chr4:130031957-130032781	0.000482879	0.293903	1.6636
		AT2-sig	chr4:143085397-143086471	0.000482879	0.293903	1.6636
		AT2-sig	chr5:43421408-43422565	0.000482879	0.293903	1.6636
		AT2-sig	chr5:129874883-129875748	0.000482879	0.293903	1.6636
		AT2-sig	chr6:151014069-151014985	0.000482879	0.293903	1.6636
		AT2-sig	chr7:2681972-2682348	0.000482879	0.293903	1.6636
		AT2-sig	chr7:99133713-99134441	0.000482879	0.293903	1.6636
		AT2-sig	chr8:26294859-26295183	0.000482879	0.293903	1.6636
		AT2-sig	chr8:55872283-55873001	0.000482879	0.293903	1.6636
		AT2-sig	chr8:143366513-143367082	0.000482879	0.293903	1.6636
		AT2-sig	chr9:73219021-73219575	0.000482879	0.293903	1.6636
		AT2-sig	chr10:84401526-84402316	0.000482879	0.293903	1.6636
		AT2-sig	chr11:18535580-18536931	0.000482879	0.293903	1.6636
		AT2-sig	chr11:74702402-74702840	0.000482879	0.293903	1.6636
		AT2-sig	chr12:50223816-50224867	0.000482879	0.293903	1.6636
		AT2-sig	chr14:67963980-67965026	0.000482879	0.293903	1.6636
		AT2-sig	chr14:68466406-68466988	0.000482879	0.293903	1.6636
		AT2-sig	chr15:50447770-50448876	0.000482879	0.293903	1.6636
		AT2-sig	chr17:40025510-40025859	0.000482879	0.293903	1.6636
		AT2-sig	chr19:1161413-1161916	0.000482879	0.293903	1.6636
		AT2-sig	chr20:57770852-57771621	0.000482879	0.293903	1.6636
		AT2-sig	chr21:17139245-17139969	0.000482879	0.293903	1.6636
		AT2-sig	chr21:38291849-38293486	0.000482879	0.293903	1.6636
		AT2-sig	chr1:8646154-8646717	0.000483031	0.293903	1.44615
		AT2-sig	chr1:12530404-12530684	0.000483031	0.293903	1.44615
		AT2-sig	chr1:71647604-71647902	0.000483031	0.293903	1.44615
		AT2-sig	chr1:147559654-147560147	0.000483031	0.293903	1.44615
		AT2-sig	chr1:162335169-162335495	0.000483031	0.293903	1.44615
		AT2-sig	chr1:184954266-184954542	0.000483031	0.293903	1.44615
		AT2-sig	chr1:199013588-199013850	0.000483031	0.293903	1.44615
		AT2-sig	chr1:219161484-219162037	0.000483031	0.293903	1.44615
		AT2-sig	chr1:221459499-221459833	0.000483031	0.293903	1.44615
		AT2-sig	chr1:229064506-229064774	0.000483031	0.293903	1.44615
		AT2-sig	chr2:15640295-15640510	0.000483031	0.293903	1.44615
		AT2-sig	chr2:42644851-42645151	0.000483031	0.293903	1.44615
		AT2-sig	chr2:55403237-55403712	0.000483031	0.293903	1.44615
		AT2-sig	chr2:74267094-74267428	0.000483031	0.293903	1.44615
		AT2-sig	chr2:119352257-119352642	0.000483031	0.293903	1.44615
		AT2-sig	chr2:192017005-192017249	0.000483031	0.293903	1.44615
		AT2-sig	chr2:195777031-195777230	0.000483031	0.293903	1.44615
		AT2-sig	chr2:196310223-196310819	0.000483031	0.293903	1.44615
		AT2-sig	chr2:201403833-201404296	0.000483031	0.293903	1.44615
		AT2-sig	chr3:8784027-8784453	0.000483031	0.293903	1.44615
		AT2-sig	chr3:26431083-26431357	0.000483031	0.293903	1.44615
		AT2-sig	chr3:77724073-77724644	0.000483031	0.293903	1.44615
		AT2-sig	chr3:109747277-109747692	0.000483031	0.293903	1.44615
		AT2-sig	chr3:196837926-196838141	0.000483031	0.293903	1.44615
		AT2-sig	chr4:66813048-66813375	0.000483031	0.293903	1.44615
		AT2-sig	chr4:121007180-121007508	0.000483031	0.293903	1.44615
		AT2-sig	chr4:127484293-127484681	0.000483031	0.293903	1.44615
		AT2-sig	chr4:136149958-136150212	0.000483031	0.293903	1.44615
		AT2-sig	chr6:9609004-9609239	0.000483031	0.293903	1.44615
		AT2-sig	chr6:54935297-54935531	0.000483031	0.293903	1.44615
		AT2-sig	chr6:75280170-75280468	0.000483031	0.293903	1.44615
		AT2-sig	chr6:106275361-106276096	0.000483031	0.293903	1.44615
		AT2-sig	chr6:116399212-116399576	0.000483031	0.293903	1.44615
		AT2-sig	chr6:128421629-128422014	0.000483031	0.293903	1.44615
		AT2-sig	chr6:152201137-152201369	0.000483031	0.293903	1.44615
		AT2-sig	chr7:799839-800129	0.000483031	0.293903	1.44615
		AT2-sig	chr7:12263755-12264114	0.000483031	0.293903	1.44615
		AT2-sig	chr7:77441117-77441386	0.000483031	0.293903	1.44615
		AT2-sig	chr7:106247233-106247479	0.000483031	0.293903	1.44615
		AT2-sig	chr7:134553961-134554317	0.000483031	0.293903	1.44615
		AT2-sig	chr8:24348989-24349542	0.000483031	0.293903	1.44615
		AT2-sig	chr8:91134743-91135150	0.000483031	0.293903	1.44615
		AT2-sig	chr8:110704314-110704639	0.000483031	0.293903	1.44615
		AT2-sig	chr9:6229474-6229927	0.000483031	0.293903	1.44615
		AT2-sig	chr9:89171067-89171424	0.000483031	0.293903	1.44615
		AT2-sig	chr9:120636725-120637303	0.000483031	0.293903	1.44615
		AT2-sig	chr10:1255453-1255905	0.000483031	0.293903	1.44615
		AT2-sig	chr10:1454692-1455227	0.000483031	0.293903	1.44615
		AT2-sig	chr10:81930027-81930405	0.000483031	0.293903	1.44615
		AT2-sig	chr10:86729518-86729763	0.000483031	0.293903	1.44615
		AT2-sig	chr11:19689068-19689326	0.000483031	0.293903	1.44615
		AT2-sig	chr11:116369812-116370100	0.000483031	0.293903	1.44615
		AT2-sig	chr11:123236693-123237157	0.000483031	0.293903	1.44615
		AT2-sig	chr11:125120838-125121221	0.000483031	0.293903	1.44615
		AT2-sig	chr12:24486113-24486396	0.000483031	0.293903	1.44615
		AT2-sig	chr12:28558121-28558463	0.000483031	0.293903	1.44615
		AT2-sig	chr12:43894095-43894529	0.000483031	0.293903	1.44615
		AT2-sig	chr12:77459301-77459559	0.000483031	0.293903	1.44615
		AT2-sig	chr12:93861150-93861730	0.000483031	0.293903	1.44615
		AT2-sig	chr13:32003905-32004194	0.000483031	0.293903	1.44615
		AT2-sig	chr13:41355620-41356144	0.000483031	0.293903	1.44615
		AT2-sig	chr14:48009958-48010232	0.000483031	0.293903	1.44615
		AT2-sig	chr14:79498598-79498922	0.000483031	0.293903	1.44615
		AT2-sig	chr15:35735698-35735998	0.000483031	0.293903	1.44615
		AT2-sig	chr15:57196865-57197188	0.000483031	0.293903	1.44615
		AT2-sig	chr15:79994494-79994814	0.000483031	0.293903	1.44615
		AT2-sig	chr15:86087790-86088019	0.000483031	0.293903	1.44615
		AT2-sig	chr16:50567653-50567918	0.000483031	0.293903	1.44615
		AT2-sig	chr17:1603089-1603415	0.000483031	0.293903	1.44615
		AT2-sig	chr17:75069753-75070066	0.000483031	0.293903	1.44615
		AT2-sig	chr18:24721409-24721841	0.000483031	0.293903	1.44615
		AT2-sig	chr18:50606672-50607028	0.000483031	0.293903	1.44615
		AT2-sig	chr18:67683287-67683736	0.000483031	0.293903	1.44615
		AT2-sig	chr18:72189283-72189679	0.000483031	0.293903	1.44615
		AT2-sig	chr20:10490686-10491042	0.000483031	0.293903	1.44615
		AT2-sig	chr20:10800287-10800604	0.000483031	0.293903	1.44615
		AT2-sig	chr20:62439638-62440060	0.000483031	0.293903	1.44615
		AT2-sig	chr21:22063235-22063649	0.000483031	0.293903	1.44615
		AT2-sig	chr22:30514174-30514630	0.000483031	0.293903	1.44615
		AT2-sig	chrX:13667277-13667476	0.000483031	0.293903	1.44615
		AT2-sig	chrX:49277065-49277465	0.000483031	0.293903	1.44615
		AT2-sig	chrX:74835616-74835843	0.000483031	0.293903	1.44615
		AT2-sig	chrX:153209198-153209689	0.000483031	0.293903	1.44615
		AT2-sig	chr6:25278319-25281276	0.000483657	0.293903	1.67061
		AT2-sig	chr13:77325461-77327376	0.000483657	0.293903	1.67061
		AT2-sig	chr3:134484615-134486953	0.000484527	0.294163	1.59604
		AT2-sig	chr1:226185261-226187113	0.000487221	0.295114	1.70662
		AT2-sig	chr2:20148701-20149908	0.000490981	0.295114	1.75166
		AT2-sig	chr3:120603388-120605159	0.000490981	0.295114	1.75166
		AT2-sig	chr4:8419281-8420021	0.000490981	0.295114	1.75166
		AT2-sig	chr4:84894207-84895573	0.000490981	0.295114	1.75166
		AT2-sig	chr5:136122926-136123812	0.000490981	0.295114	1.75166
		AT2-sig	chr8:29459026-29460068	0.000490981	0.295114	1.75166
		AT2-sig	chr8:80893299-80894200	0.000490981	0.295114	1.75166
		AT2-sig	chr9:112118941-112120141	0.000490981	0.295114	1.75166
		AT2-sig	chr14:78425044-78426686	0.000490981	0.295114	1.75166
		AT2-sig	chr20:15038630-15039741	0.000490981	0.295114	1.75166
		AT2-sig	chrX:103214504-103216015	0.000496224	0.297996	1.76436
		AT2-sig	chr1:228058455-228060695	0.000500845	0.300499	1.66598
		AT2-sig	chr21:33913974-33916778	0.000506745	0.301671	1.70134
		AT2-sig	chr3:181382152-181383664	0.000506886	0.301671	1.77144
		AT2-sig	chr4:14841195-14842233	0.000506886	0.301671	1.77144
		AT2-sig	chr11:7892625-7894224	0.000506886	0.301671	1.77144
		AT2-sig	chr12:64678926-64680510	0.000506886	0.301671	1.77144
		AT2-sig	chr14:70664795-70666524	0.000506886	0.301671	1.77144
		AT2-sig	chr16:29989295-29990240	0.000506886	0.301671	1.77144
		AT2-sig	chr16:69099602-69101198	0.000506886	0.301671	1.77144
		AT2-sig	chr19:50372056-50373302	0.000506886	0.301671	1.77144
		AT2-sig	chr4:2930242-2931457	0.000509226	0.302521	1.73462
		AT2-sig	chr6:25014870-25018195	0.000509226	0.302521	1.73462
		AT2-sig	chr8:26512735-26515304	0.000523423	0.310678	1.75731
		AT2-sig	chr13:43878503-43880393	0.000526906	0.312466	1.69609
		AT2-sig	chr1:1946181-1947853	0.000535626	0.313842	1.74188
		AT2-sig	chr1:116376300-116376707	0.000535626	0.313842	1.74188
		AT2-sig	chr1:151767818-151769493	0.000535626	0.313842	1.74188
		AT2-sig	chr3:152202848-152203935	0.000535626	0.313842	1.74188
		AT2-sig	chr4:143374693-143376138	0.000535626	0.313842	1.74188
		AT2-sig	chr6:127457211-127457921	0.000535626	0.313842	1.74188
		AT2-sig	chr7:55091405-55092496	0.000535626	0.313842	1.74188
		AT2-sig	chr9:33426624-33427412	0.000535626	0.313842	1.74188
		AT2-sig	chr12:81800030-81801335	0.000535626	0.313842	1.74188
		AT2-sig	chr22:29809968-29811754	0.000535626	0.313842	1.74188
		AT2-sig	chr2:187673632-187675436	0.000541249	0.313842	1.76317
		AT2-sig	chr6:6810703-6811946	0.000541249	0.313842	1.76317
		AT2-sig	chr10:46786074-46787518	0.000541249	0.313842	1.76317
		AT2-sig	chr12:119669674-119670802	0.000541249	0.313842	1.76317
		AT2-sig	chrX:50769382-50771227	0.000541249	0.313842	1.76317
		AT2-sig	chr17:29565995-29569164	0.000543172	0.313842	1.58143
		AT2-sig	chr12:66301779-66302910	0.00054772	0.313842	1.69085
		AT2-sig	chr1:56255297-56256270	0.000549029	0.313842	1.65211
		AT2-sig	chr2:6077755-6078666	0.000549029	0.313842	1.65211
		AT2-sig	chr2:17892515-17893478	0.000549029	0.313842	1.65211
		AT2-sig	chr3:179032654-179033380	0.000549029	0.313842	1.65211
		AT2-sig	chr3:183291133-183292023	0.000549029	0.313842	1.65211
		AT2-sig	chr4:13990657-13991576	0.000549029	0.313842	1.65211
		AT2-sig	chr4:69437810-69438315	0.000549029	0.313842	1.65211
		AT2-sig	chr4:82759163-82759802	0.000549029	0.313842	1.65211
		AT2-sig	chr4:121794315-121795148	0.000549029	0.313842	1.65211
		AT2-sig	chr5:12833738-12834080	0.000549029	0.313842	1.65211
		AT2-sig	chr6:108971064-108971824	0.000549029	0.313842	1.65211
		AT2-sig	chr6:141664422-141665022	0.000549029	0.313842	1.65211
		AT2-sig	chr6:150328283-150329219	0.000549029	0.313842	1.65211
		AT2-sig	chr9:134996395-134997451	0.000549029	0.313842	1.65211
		AT2-sig	chr10:18666290-18667411	0.000549029	0.313842	1.65211
		AT2-sig	chr11:49526104-49526570	0.000549029	0.313842	1.65211
		AT2-sig	chr12:123581959-123582402	0.000549029	0.313842	1.65211
		AT2-sig	chr13:110548732-110549504	0.000549029	0.313842	1.65211
		AT2-sig	chr15:78995887-78996226	0.000549029	0.313842	1.65211
		AT2-sig	chr17:30505334-30506635	0.000549029	0.313842	1.65211
		AT2-sig	chr17:63770124-63770573	0.000549029	0.313842	1.65211
		AT2-sig	chr19:20271054-20271902	0.000549029	0.313842	1.65211
		AT2-sig	chr5:178859546-178860530	0.000551794	0.313842	1.75029
		AT2-sig	chr17:50220795-50222752	0.000551794	0.313842	1.75029
		AT2-sig	chr19:16282880-16284202	0.000551794	0.313842	1.75029
		AT2-sig	chr3:129051736-129053940	0.000556784	0.313842	1.72255
		AT2-sig	chr10:102782291-102783818	0.000556784	0.313842	1.72255
		AT2-sig	chr11:18587680-18589483	0.000556784	0.313842	1.72255
		AT2-sig	chr15:91866214-91868009	0.000556784	0.313842	1.72255
		AT2-sig	chr13:60395792-60398018	0.00055873	0.313842	1.5778
		AT2-sig	chr2:65226839-65228684	0.00057474	0.313842	1.6476
		AT2-sig	chr3:184565568-184566170	0.000577395	0.313842	1.75495
		AT2-sig	chr7:151711317-151712681	0.000577395	0.313842	1.75495
		AT2-sig	chr8:13092378-13093800	0.000577395	0.313842	1.75495
		AT2-sig	chr10:110529190-110530852	0.000577395	0.313842	1.75495
		AT2-sig	chr14:23114350-23115471	0.000577395	0.313842	1.75495
		AT2-sig	chr20:8094142-8095306	0.000577395	0.313842	1.75495
		AT2-sig	chr1:112465141-112466638	0.000581374	0.313842	1.7433
		AT2-sig	chr22:31247776-31249809	0.000581374	0.313842	1.7433
		AT2-sig	chr6:116059519-116061741	0.000581874	0.313842	1.71655
		AT2-sig	chr10:116848197-116850386	0.000581874	0.313842	1.71655
		AT2-sig	chr3:186381345-186382690	0.000583251	0.313842	1.73216
		AT2-sig	chr7:86931574-86932451	0.000583251	0.313842	1.73216
		AT2-sig	chr11:14317692-14319077	0.000583251	0.313842	1.73216
		AT2-sig	chr11:73452142-73453933	0.000583251	0.313842	1.73216
		AT2-sig	chr12:95847893-95849299	0.000583251	0.313842	1.73216
		AT2-sig	chr13:73089918-73090876	0.000583251	0.313842	1.73216
		AT2-sig	chr17:37708082-37709130	0.000583251	0.313842	1.73216
		AT2-sig	chr17:82874048-82874857	0.000583251	0.313842	1.73216
		AT2-sig	chr19:16261798-16263217	0.000583251	0.313842	1.73216
		AT2-sig	chr1:109546368-109549210	0.000594557	0.313842	1.64304
		AT2-sig	chr2:218386701-218388094	0.000607869	0.313842	1.71058
		AT2-sig	chr1:16770015-16770603	0.00060914	0.313842	1.43297
		AT2-sig	chr1:32872679-32872878	0.00060914	0.313842	1.43297
		AT2-sig	chr1:89896167-89896561	0.00060914	0.313842	1.43297
		AT2-sig	chr1:109975739-109976122	0.00060914	0.313842	1.43297
		AT2-sig	chr1:194237973-194238172	0.00060914	0.313842	1.43297
		AT2-sig	chr2:27831015-27831577	0.00060914	0.313842	1.43297
		AT2-sig	chr2:201140238-201140454	0.00060914	0.313842	1.43297
		AT2-sig	chr2:215941087-215941501	0.00060914	0.313842	1.43297
		AT2-sig	chr2:219104148-219104396	0.00060914	0.313842	1.43297
		AT2-sig	chr2:230722348-230722824	0.00060914	0.313842	1.43297
		AT2-sig	chr3:29414826-29415185	0.00060914	0.313842	1.43297
		AT2-sig	chr3:71447192-71447507	0.00060914	0.313842	1.43297
		AT2-sig	chr3:140922531-140922906	0.00060914	0.313842	1.43297
		AT2-sig	chr3:153260639-153261085	0.00060914	0.313842	1.43297
		AT2-sig	chr4:37213282-37213596	0.00060914	0.313842	1.43297
		AT2-sig	chr4:90728001-90728284	0.00060914	0.313842	1.43297
		AT2-sig	chr4:113106241-113106493	0.00060914	0.313842	1.43297
		AT2-sig	chr4:129596092-129596626	0.00060914	0.313842	1.43297
		AT2-sig	chr4:143606197-143606730	0.00060914	0.313842	1.43297
		AT2-sig	chr5:29020769-29021009	0.00060914	0.313842	1.43297
		AT2-sig	chr5:36027579-36027780	0.00060914	0.313842	1.43297
		AT2-sig	chr5:81124474-81124901	0.00060914	0.313842	1.43297
		AT2-sig	chr5:111703730-111704014	0.00060914	0.313842	1.43297
		AT2-sig	chr5:152937001-152937262	0.00060914	0.313842	1.43297
		AT2-sig	chr5:162513641-162513922	0.00060914	0.313842	1.43297
		AT2-sig	chr5:169125478-169125964	0.00060914	0.313842	1.43297
		AT2-sig	chr6:30013415-30013641	0.00060914	0.313842	1.43297
		AT2-sig	chr6:159990006-159990397	0.00060914	0.313842	1.43297
		AT2-sig	chr6:160951473-160951718	0.00060914	0.313842	1.43297
		AT2-sig	chr7:35239167-35239662	0.00060914	0.313842	1.43297
		AT2-sig	chr7:46116085-46116297	0.00060914	0.313842	1.43297
		AT2-sig	chr7:74502281-74502667	0.00060914	0.313842	1.43297
		AT2-sig	chr7:76351709-76351994	0.00060914	0.313842	1.43297
		AT2-sig	chr7:85074023-85074244	0.00060914	0.313842	1.43297
		AT2-sig	chr7:116162741-116163238	0.00060914	0.313842	1.43297
		AT2-sig	chr7:132321359-132321558	0.00060914	0.313842	1.43297
		AT2-sig	chr7:136492450-136492707	0.00060914	0.313842	1.43297
		AT2-sig	chr7:140174316-140174518	0.00060914	0.313842	1.43297
		AT2-sig	chr8:30558038-30558399	0.00060914	0.313842	1.43297
		AT2-sig	chr8:55761098-55761547	0.00060914	0.313842	1.43297
		AT2-sig	chr8:63524983-63525182	0.00060914	0.313842	1.43297
		AT2-sig	chr8:76991041-76991706	0.00060914	0.313842	1.43297
		AT2-sig	chr8:90563574-90563876	0.00060914	0.313842	1.43297
		AT2-sig	chr8:118794347-118794959	0.00060914	0.313842	1.43297
		AT2-sig	chr8:119097694-119098103	0.00060914	0.313842	1.43297
		AT2-sig	chr9:5382397-5382848	0.00060914	0.313842	1.43297
		AT2-sig	chr9:13385215-13385477	0.00060914	0.313842	1.43297
		AT2-sig	chr9:22422156-22422539	0.00060914	0.313842	1.43297
		AT2-sig	chr9:36436778-36437113	0.00060914	0.313842	1.43297
		AT2-sig	chr9:68790665-68791180	0.00060914	0.313842	1.43297
		AT2-sig	chr9:69916980-69917258	0.00060914	0.313842	1.43297
		AT2-sig	chr9:103428699-103429109	0.00060914	0.313842	1.43297
		AT2-sig	chr9:136773575-136773952	0.00060914	0.313842	1.43297
		AT2-sig	chr10:285353-285853	0.00060914	0.313842	1.43297
		AT2-sig	chr10:3476642-3476969	0.00060914	0.313842	1.43297
		AT2-sig	chr10:29306711-29306923	0.00060914	0.313842	1.43297
		AT2-sig	chr10:44949313-44949526	0.00060914	0.313842	1.43297
		AT2-sig	chr10:124450071-124450351	0.00060914	0.313842	1.43297
		AT2-sig	chr11:9957117-9957416	0.00060914	0.313842	1.43297
		AT2-sig	chr11:65268069-65268887	0.00060914	0.313842	1.43297
		AT2-sig	chr11:92276669-92276988	0.00060914	0.313842	1.43297
		AT2-sig	chr11:126879767-126880016	0.00060914	0.313842	1.43297
		AT2-sig	chr12:9536936-9537294	0.00060914	0.313842	1.43297
		AT2-sig	chr12:50635443-50635664	0.00060914	0.313842	1.43297
		AT2-sig	chr13:41138228-41138581	0.00060914	0.313842	1.43297
		AT2-sig	chr14:23544459-23544757	0.00060914	0.313842	1.43297
		AT2-sig	chr14:28115340-28115542	0.00060914	0.313842	1.43297
		AT2-sig	chr14:34742509-34743096	0.00060914	0.313842	1.43297
		AT2-sig	chr14:36303389-36303624	0.00060914	0.313842	1.43297
		AT2-sig	chr14:42345278-42345606	0.00060914	0.313842	1.43297
		AT2-sig	chr15:65824995-65825473	0.00060914	0.313842	1.43297
		AT2-sig	chr15:101318199-101318513	0.00060914	0.313842	1.43297
		AT2-sig	chr16:1870125-1871037	0.00060914	0.313842	1.43297
		AT2-sig	chr16:20610740-20610973	0.00060914	0.313842	1.43297
		AT2-sig	chr16:75792809-75793149	0.00060914	0.313842	1.43297
		AT2-sig	chr16:78589320-78589649	0.00060914	0.313842	1.43297
		AT2-sig	chr17:61186893-61187284	0.00060914	0.313842	1.43297
		AT2-sig	chr17:80965171-80965372	0.00060914	0.313842	1.43297
		AT2-sig	chr18:62679107-62679537	0.00060914	0.313842	1.43297
		AT2-sig	chr19:10672524-10673060	0.00060914	0.313842	1.43297
		AT2-sig	chr19:14219644-14220139	0.00060914	0.313842	1.43297
		AT2-sig	chr19:20466128-20466846	0.00060914	0.313842	1.43297
		AT2-sig	chr20:5779543-5779845	0.00060914	0.313842	1.43297
		AT2-sig	chr20:7161497-7161925	0.00060914	0.313842	1.43297
		AT2-sig	chr21:17032337-17032727	0.00060914	0.313842	1.43297
		AT2-sig	chr21:26454601-26454914	0.00060914	0.313842	1.43297
		AT2-sig	chr22:19259551-19260029	0.00060914	0.313842	1.43297
		AT2-sig	chr22:31650150-31650587	0.00060914	0.313842	1.43297
		AT2-sig	chrX:120759747-120760117	0.00060914	0.313842	1.43297
		AT2-sig	chr7:23012791-23014418	0.000614235	0.313842	1.67525
		AT2-sig	chr12:116736170-116738510	0.000614235	0.313842	1.67525
		AT2-sig	chr2:73981019-73981787	0.000615385	0.313842	1.74678
		AT2-sig	chr11:19767736-19769091	0.000615385	0.313842	1.74678
		AT2-sig	chr22:37568870-37570432	0.000615385	0.313842	1.74678
		AT2-sig	chr1:18938383-18938904	0.000621368	0.313842	1.6407
		AT2-sig	chr1:40703255-40704026	0.000621368	0.313842	1.6407
		AT2-sig	chr2:153112038-153112372	0.000621368	0.313842	1.6407
		AT2-sig	chr2:179602444-179603330	0.000621368	0.313842	1.6407
		AT2-sig	chr2:205785622-205786219	0.000621368	0.313842	1.6407
		AT2-sig	chr3:105611267-105611950	0.000621368	0.313842	1.6407
		AT2-sig	chr3:129481175-129482174	0.000621368	0.313842	1.6407
		AT2-sig	chr3:153906340-153906614	0.000621368	0.313842	1.6407
		AT2-sig	chr4:76547965-76548949	0.000621368	0.313842	1.6407
		AT2-sig	chr4:88949172-88950258	0.000621368	0.313842	1.6407
		AT2-sig	chr4:147638677-147639340	0.000621368	0.313842	1.6407
		AT2-sig	chr5:9606429-9606983	0.000621368	0.313842	1.6407
		AT2-sig	chr5:32283600-32284475	0.000621368	0.313842	1.6407
		AT2-sig	chr6:7479694-7480311	0.000621368	0.313842	1.6407
		AT2-sig	chr6:35238281-35239142	0.000621368	0.313842	1.6407
		AT2-sig	chr6:41576289-41577275	0.000621368	0.313842	1.6407
		AT2-sig	chr6:54797053-54797613	0.000621368	0.313842	1.6407
		AT2-sig	chr6:64419662-64420288	0.000621368	0.313842	1.6407
		AT2-sig	chr7:98418436-98419276	0.000621368	0.313842	1.6407
		AT2-sig	chr10:11602464-11603460	0.000621368	0.313842	1.6407
		AT2-sig	chr10:87585782-87586481	0.000621368	0.313842	1.6407
		AT2-sig	chr11:34564306-34565193	0.000621368	0.313842	1.6407
		AT2-sig	chr11:70473387-70474436	0.000621368	0.313842	1.6407
		AT2-sig	chr12:56192981-56193195	0.000621368	0.313842	1.6407
		AT2-sig	chr12:86296221-86296859	0.000621368	0.313842	1.6407
		AT2-sig	chr13:20175946-20176532	0.000621368	0.313842	1.6407
		AT2-sig	chr13:78015395-78016274	0.000621368	0.313842	1.6407
		AT2-sig	chr15:32849838-32850679	0.000621368	0.313842	1.6407
		AT2-sig	chr16:69094799-69095577	0.000621368	0.313842	1.6407
		AT2-sig	chr17:7632394-7632851	0.000621368	0.313842	1.6407
		AT2-sig	chr19:1318594-1319258	0.000621368	0.313842	1.6407
		AT2-sig	chr22:41411401-41411808	0.000621368	0.313842	1.6407
		AT2-sig	chr1:9060568-9062119	0.000633981	0.317077	1.72252
		AT2-sig	chr1:97336772-97338792	0.000633981	0.317077	1.72252
		AT2-sig	chr2:11388045-11388937	0.000633981	0.317077	1.72252
		AT2-sig	chr2:74292838-74293974	0.000633981	0.317077	1.72252
		AT2-sig	chr5:95400261-95401903	0.000633981	0.317077	1.72252
		AT2-sig	chr5:125026847-125027779	0.000633981	0.317077	1.72252
		AT2-sig	chr5:157915471-157916057	0.000633981	0.317077	1.72252
		AT2-sig	chr7:786262-787494	0.000633981	0.317077	1.72252
		AT2-sig	chr8:94454691-94456849	0.000633981	0.317077	1.72252
		AT2-sig	chr12:121778980-121779721	0.000633981	0.317077	1.72252
		AT2-sig	chr14:36584451-36585365	0.000633981	0.317077	1.72252
		AT2-sig	chr15:80155555-80156269	0.000633981	0.317077	1.72252
		AT2-sig	chr17:5429148-5431046	0.000633981	0.317077	1.72252
		AT2-sig	chr11:78800771-78802667	0.000634792	0.317244	1.70463
		AT2-sig	chr16:47459880-47462298	0.000635886	0.317452	1.63397
		AT2-sig	chr2:46939599-46942469	0.000636163	0.317452	1.59704
		AT2-sig	chr17:3975963-3977743	0.000644306	0.321273	1.72943
		AT2-sig	chr3:186235432-186237044	0.000655284	0.325526	1.73865
		AT2-sig	chr11:45843086-45843858	0.000655284	0.325526	1.73865
		AT2-sig	chr11:71812081-71813998	0.000655284	0.325526	1.73865
		AT2-sig	chr16:57060368-57061805	0.000655284	0.325526	1.73865
		AT2-sig	chr16:70696632-70697490	0.000655284	0.325526	1.73865
		AT2-sig	chr17:6650641-6652451	0.000662669	0.328948	1.69871
		AT2-sig	chr3:4750121-4752343	0.000677732	0.331854	1.72254
		AT2-sig	chr16:1978922-1979946	0.000677732	0.331854	1.72254
		AT2-sig	chr1:94551664-94552653	0.000687941	0.331854	1.71293
		AT2-sig	chr1:205319113-205319960	0.000687941	0.331854	1.71293
		AT2-sig	chr3:169243124-169244424	0.000687941	0.331854	1.71293
		AT2-sig	chr6:6833870-6835383	0.000687941	0.331854	1.71293
		AT2-sig	chr9:34185280-34186550	0.000687941	0.331854	1.71293
		AT2-sig	chr10:63866047-63867388	0.000687941	0.331854	1.71293
		AT2-sig	chr11:19918770-19919653	0.000687941	0.331854	1.71293
		AT2-sig	chr13:95246003-95247424	0.000687941	0.331854	1.71293
		AT2-sig	chr19:4041986-4043085	0.000687941	0.331854	1.71293
		AT2-sig	chr2:127105550-127107911	0.000695959	0.331854	1.58507
		AT2-sig	chr1:85550331-85551803	0.000697155	0.331854	1.73057
		AT2-sig	chr2:110740647-110742010	0.000697155	0.331854	1.73057
		AT2-sig	chr6:132510660-132512097	0.000697155	0.331854	1.73057
		AT2-sig	chr7:3300205-3301364	0.000697155	0.331854	1.73057
		AT2-sig	chr7:88346156-88347851	0.000697155	0.331854	1.73057
		AT2-sig	chr9:107424800-107425595	0.000697155	0.331854	1.73057
		AT2-sig	chr17:17685060-17686041	0.000697155	0.331854	1.73057
		AT2-sig	chr1:116622710-116623399	0.000700211	0.331854	1.62939
		AT2-sig	chr1:155650989-155651794	0.000700211	0.331854	1.62939
		AT2-sig	chr3:133468964-133469760	0.000700211	0.331854	1.62939
		AT2-sig	chr3:150535141-150535558	0.000700211	0.331854	1.62939
		AT2-sig	chr4:74619791-74620908	0.000700211	0.331854	1.62939
		AT2-sig	chr4:84958081-84958824	0.000700211	0.331854	1.62939
		AT2-sig	chr4:104752354-104752988	0.000700211	0.331854	1.62939
		AT2-sig	chr4:106863709-106864724	0.000700211	0.331854	1.62939
		AT2-sig	chr5:180169542-180170496	0.000700211	0.331854	1.62939
		AT2-sig	chr7:16881389-16882205	0.000700211	0.331854	1.62939
		AT2-sig	chr7:106568497-106569204	0.000700211	0.331854	1.62939
		AT2-sig	chr7:116575093-116576044	0.000700211	0.331854	1.62939
		AT2-sig	chr7:151429729-151430284	0.000700211	0.331854	1.62939
		AT2-sig	chr8:101603598-101604383	0.000700211	0.331854	1.62939
		AT2-sig	chr9:6223918-6224887	0.000700211	0.331854	1.62939
		AT2-sig	chr9:38226995-38227868	0.000700211	0.331854	1.62939
		AT2-sig	chr9:127800950-127801294	0.000700211	0.331854	1.62939
		AT2-sig	chr10:78037943-78038799	0.000700211	0.331854	1.62939
		AT2-sig	chr11:8503413-8504654	0.000700211	0.331854	1.62939
		AT2-sig	chr12:95611605-95612313	0.000700211	0.331854	1.62939
		AT2-sig	chr13:109268240-109269193	0.000700211	0.331854	1.62939
		AT2-sig	chr15:43103689-43104694	0.000700211	0.331854	1.62939
		AT2-sig	chr16:68271432-68271752	0.000700211	0.331854	1.62939
		AT2-sig	chr18:7617579-7618313	0.000700211	0.331854	1.62939
		AT2-sig	chr18:32441246-32441896	0.000700211	0.331854	1.62939
		AT2-sig	chr19:48946245-48946946	0.000700211	0.331854	1.62939
		AT2-sig	chr22:24494212-24495247	0.000700211	0.331854	1.62939
		AT2-sig	chr1:155217766-155220117	0.000741066	0.331854	1.72253
		AT2-sig	chr3:14233820-14235440	0.000741066	0.331854	1.72253
		AT2-sig	chr7:130994043-130995411	0.000741066	0.331854	1.72253
		AT2-sig	chr14:104084638-104086598	0.000741066	0.331854	1.72253
		AT2-sig	chr17:82012263-82013360	0.000741066	0.331854	1.72253
		AT2-sig	chr4:183503579-183506540	0.000744111	0.331854	1.44361
		AT2-sig	chr2:39679541-39680250	0.000745262	0.331854	1.70341
		AT2-sig	chr3:36488041-36489380	0.000745262	0.331854	1.70341
		AT2-sig	chr6:33355628-33357775	0.000745262	0.331854	1.70341
		AT2-sig	chr7:122171641-122172542	0.000745262	0.331854	1.70341
		AT2-sig	chr8:30426507-30427595	0.000745262	0.331854	1.70341
		AT2-sig	chr11:35566710-35568442	0.000745262	0.331854	1.70341
		AT2-sig	chr12:124231539-124232722	0.000745262	0.331854	1.70341
		AT2-sig	chr16:53372866-53374026	0.000745262	0.331854	1.70341
		AT2-sig	chr16:67399094-67399674	0.000745262	0.331854	1.70341
		AT2-sig	chr18:46296913-46297937	0.000745262	0.331854	1.70341
		AT2-sig	chr2:45891513-45893093	0.0007487	0.331854	1.70887
		AT2-sig	chr2:160220431-160222152	0.0007487	0.331854	1.70887
		AT2-sig	chr2:226798317-226801731	0.000749677	0.331854	1.61153
		AT2-sig	chr9:129333616-129334805	0.000752266	0.331854	1.68108
		AT2-sig	chr10:16436156-16437568	0.000752266	0.331854	1.68108
		AT2-sig	chr1:2041747-2042091	0.00075446	0.331854	1.41992
		AT2-sig	chr1:2627893-2628590	0.00075446	0.331854	1.41992
		AT2-sig	chr1:8800247-8800940	0.00075446	0.331854	1.41992
		AT2-sig	chr1:38968953-38969653	0.00075446	0.331854	1.41992
		AT2-sig	chr1:53133943-53134142	0.00075446	0.331854	1.41992
		AT2-sig	chr1:82376967-82377527	0.00075446	0.331854	1.41992
		AT2-sig	chr1:93029549-93029774	0.00075446	0.331854	1.41992
		AT2-sig	chr1:153903785-153904123	0.00075446	0.331854	1.41992
		AT2-sig	chr2:19089306-19089970	0.00075446	0.331854	1.41992
		AT2-sig	chr2:25347322-25347521	0.00075446	0.331854	1.41992
		AT2-sig	chr2:46254025-46254286	0.00075446	0.331854	1.41992
		AT2-sig	chr2:191985552-191986108	0.00075446	0.331854	1.41992
		AT2-sig	chr3:35772408-35772895	0.00075446	0.331854	1.41992
		AT2-sig	chr3:42547282-42547738	0.00075446	0.331854	1.41992
		AT2-sig	chr3:70393767-70394143	0.00075446	0.331854	1.41992
		AT2-sig	chr3:71191012-71191430	0.00075446	0.331854	1.41992
		AT2-sig	chr3:104598425-104598642	0.00075446	0.331854	1.41992
		AT2-sig	chr3:115343525-115343959	0.00075446	0.331854	1.41992
		AT2-sig	chr3:143608700-143609252	0.00075446	0.331854	1.41992
		AT2-sig	chr3:174789913-174790125	0.00075446	0.331854	1.41992
		AT2-sig	chr4:15366321-15366992	0.00075446	0.331854	1.41992
		AT2-sig	chr4:23377518-23377804	0.00075446	0.331854	1.41992
		AT2-sig	chr4:41307631-41307890	0.00075446	0.331854	1.41992
		AT2-sig	chr4:69153035-69153350	0.00075446	0.331854	1.41992
		AT2-sig	chr4:91025438-91026067	0.00075446	0.331854	1.41992
		AT2-sig	chr4:93567798-93568187	0.00075446	0.331854	1.41992
		AT2-sig	chr4:104933165-104933439	0.00075446	0.331854	1.41992
		AT2-sig	chr4:165563031-165563358	0.00075446	0.331854	1.41992
		AT2-sig	chr4:170480689-170481001	0.00075446	0.331854	1.41992
		AT2-sig	chr5:9361774-9362009	0.00075446	0.331854	1.41992
		AT2-sig	chr5:40396078-40396482	0.00075446	0.331854	1.41992
		AT2-sig	chr5:54676420-54676624	0.00075446	0.331854	1.41992
		AT2-sig	chr5:56018920-56019835	0.00075446	0.331854	1.41992
		AT2-sig	chr5:66228189-66228538	0.00075446	0.331854	1.41992
		AT2-sig	chr5:75720884-75721193	0.00075446	0.331854	1.41992
		AT2-sig	chr5:90462814-90463322	0.00075446	0.331854	1.41992
		AT2-sig	chr5:104045918-104046219	0.00075446	0.331854	1.41992
		AT2-sig	chr6:5781913-5782226	0.00075446	0.331854	1.41992
		AT2-sig	chr6:12365252-12365669	0.00075446	0.331854	1.41992
		AT2-sig	chr6:14732908-14733334	0.00075446	0.331854	1.41992
		AT2-sig	chr6:47595874-47596479	0.00075446	0.331854	1.41992
		AT2-sig	chr6:65088762-65088961	0.00075446	0.331854	1.41992
		AT2-sig	chr6:69332354-69332984	0.00075446	0.331854	1.41992
		AT2-sig	chr6:96677376-96677653	0.00075446	0.331854	1.41992
		AT2-sig	chr6:111361595-111361939	0.00075446	0.331854	1.41992
		AT2-sig	chr6:118598577-118598914	0.00075446	0.331854	1.41992
		AT2-sig	chr6:126726232-126726732	0.00075446	0.331854	1.41992
		AT2-sig	chr6:130784356-130784949	0.00075446	0.331854	1.41992
		AT2-sig	chr6:137211009-137211241	0.00075446	0.331854	1.41992
		AT2-sig	chr6:143754301-143754677	0.00075446	0.331854	1.41992
		AT2-sig	chr6:151455756-151456129	0.00075446	0.331854	1.41992
		AT2-sig	chr7:91683450-91683981	0.00075446	0.331854	1.41992
		AT2-sig	chr7:104470552-104470768	0.00075446	0.331854	1.41992
		AT2-sig	chr7:105019972-105020341	0.00075446	0.331854	1.41992
		AT2-sig	chr7:129739272-129739700	0.00075446	0.331854	1.41992
		AT2-sig	chr7:129781497-129781744	0.00075446	0.331854	1.41992
		AT2-sig	chr7:139063928-139064170	0.00075446	0.331854	1.41992
		AT2-sig	chr7:144486610-144486835	0.00075446	0.331854	1.41992
		AT2-sig	chr8:34603342-34603578	0.00075446	0.331854	1.41992
		AT2-sig	chr8:64454592-64455061	0.00075446	0.331854	1.41992
		AT2-sig	chr8:68486268-68486741	0.00075446	0.331854	1.41992
		AT2-sig	chr8:83453772-83454183	0.00075446	0.331854	1.41992
		AT2-sig	chr8:93635756-93636168	0.00075446	0.331854	1.41992
		AT2-sig	chr8:116324687-116325290	0.00075446	0.331854	1.41992
		AT2-sig	chr8:133851239-133851608	0.00075446	0.331854	1.41992
		AT2-sig	chr8:140838881-140839316	0.00075446	0.331854	1.41992
		AT2-sig	chr9:4138396-4138601	0.00075446	0.331854	1.41992
		AT2-sig	chr9:15843468-15843811	0.00075446	0.331854	1.41992
		AT2-sig	chr9:34589705-34589993	0.00075446	0.331854	1.41992
		AT2-sig	chr9:75574006-75574288	0.00075446	0.331854	1.41992
		AT2-sig	chr9:94875402-94875889	0.00075446	0.331854	1.41992
		AT2-sig	chr9:130774223-130774683	0.00075446	0.331854	1.41992
		AT2-sig	chr10:74598555-74599422	0.00075446	0.331854	1.41992
		AT2-sig	chr11:36949615-36949819	0.00075446	0.331854	1.41992
		AT2-sig	chr11:96324781-96325275	0.00075446	0.331854	1.41992
		AT2-sig	chr11:99822553-99823072	0.00075446	0.331854	1.41992
		AT2-sig	chr11:114832403-114832906	0.00075446	0.331854	1.41992
		AT2-sig	chr11:121445260-121445701	0.00075446	0.331854	1.41992
		AT2-sig	chr11:131546286-131546667	0.00075446	0.331854	1.41992
		AT2-sig	chr12:12585265-12585643	0.00075446	0.331854	1.41992
		AT2-sig	chr12:22480096-22480397	0.00075446	0.331854	1.41992
		AT2-sig	chr12:33357949-33358245	0.00075446	0.331854	1.41992
		AT2-sig	chr13:25819943-25820262	0.00075446	0.331854	1.41992
		AT2-sig	chr13:31773108-31773743	0.00075446	0.331854	1.41992
		AT2-sig	chr14:40714038-40714393	0.00075446	0.331854	1.41992
		AT2-sig	chr14:48084107-48084375	0.00075446	0.331854	1.41992
		AT2-sig	chr14:64193804-64194149	0.00075446	0.331854	1.41992
		AT2-sig	chr15:74657170-74657573	0.00075446	0.331854	1.41992
		AT2-sig	chr15:81271724-81272024	0.00075446	0.331854	1.41992
		AT2-sig	chr16:15874694-15875083	0.00075446	0.331854	1.41992
		AT2-sig	chr16:66986670-66987053	0.00075446	0.331854	1.41992
		AT2-sig	chr16:79758717-79759311	0.00075446	0.331854	1.41992
		AT2-sig	chr16:85301136-85301553	0.00075446	0.331854	1.41992
		AT2-sig	chr16:89696509-89696799	0.00075446	0.331854	1.41992
		AT2-sig	chr17:17408502-17408803	0.00075446	0.331854	1.41992
		AT2-sig	chr17:65447049-65447424	0.00075446	0.331854	1.41992
		AT2-sig	chr18:11960452-11961162	0.00075446	0.331854	1.41992
		AT2-sig	chr18:58871518-58871837	0.00075446	0.331854	1.41992
		AT2-sig	chr19:3542717-3543182	0.00075446	0.331854	1.41992
		AT2-sig	chr19:7806679-7807113	0.00075446	0.331854	1.41992
		AT2-sig	chr19:12694593-12694849	0.00075446	0.331854	1.41992
		AT2-sig	chr19:41767575-41767990	0.00075446	0.331854	1.41992
		AT2-sig	chrX:23792986-23793199	0.00075446	0.331854	1.41992
		AT2-sig	chrX:122426087-122426573	0.00075446	0.331854	1.41992
		AT2-sig	chrY:20346346-20346678	0.00075446	0.331854	1.41992
		AT2-sig	chr11:2443390-2446572	0.000767104	0.336969	1.64456
		AT2-sig	chr11:45921376-45923269	0.000767104	0.336969	1.64456
		AT2-sig	chr1:46320046-46321438	0.000785872	0.338579	1.61816
		AT2-sig	chr1:247935920-247936503	0.000785872	0.338579	1.61816
		AT2-sig	chr2:6876005-6876917	0.000785872	0.338579	1.61816
		AT2-sig	chr2:37683237-37684192	0.000785872	0.338579	1.61816
		AT2-sig	chr3:50347179-50347538	0.000785872	0.338579	1.61816
		AT2-sig	chr3:66450431-66450963	0.000785872	0.338579	1.61816
		AT2-sig	chr3:98656951-98657745	0.000785872	0.338579	1.61816
		AT2-sig	chr3:99757780-99758887	0.000785872	0.338579	1.61816
		AT2-sig	chr3:183130899-183131583	0.000785872	0.338579	1.61816
		AT2-sig	chr5:17526384-17527187	0.000785872	0.338579	1.61816
		AT2-sig	chr5:73201647-73202210	0.000785872	0.338579	1.61816
		AT2-sig	chr7:105652383-105652675	0.000785872	0.338579	1.61816
		AT2-sig	chr8:1355986-1356594	0.000785872	0.338579	1.61816
		AT2-sig	chr8:100680534-100681645	0.000785872	0.338579	1.61816
		AT2-sig	chr8:124718323-124718889	0.000785872	0.338579	1.61816
		AT2-sig	chr10:58782676-58783846	0.000785872	0.338579	1.61816
		AT2-sig	chr10:97480674-97481712	0.000785872	0.338579	1.61816
		AT2-sig	chr11:63895774-63896480	0.000785872	0.338579	1.61816
		AT2-sig	chr12:50055782-50056292	0.000785872	0.338579	1.61816
		AT2-sig	chr12:81859375-81860056	0.000785872	0.338579	1.61816
		AT2-sig	chr14:31377498-31378384	0.000785872	0.338579	1.61816
		AT2-sig	chr15:85934201-85935198	0.000785872	0.338579	1.61816
		AT2-sig	chr16:88024565-88026030	0.000785872	0.338579	1.61816
		AT2-sig	chr16:89345279-89346078	0.000785872	0.338579	1.61816
		AT2-sig	chr17:80785127-80786086	0.000785872	0.338579	1.61816
		AT2-sig	chr20:3615927-3616673	0.000785872	0.338579	1.61816
		AT2-sig	chr21:31861853-31863072	0.000785872	0.338579	1.61816
		AT2-sig	chrX:119493975-119494846	0.000785872	0.338579	1.61816
		AT2-sig	chr12:6215032-6216565	0.000786318	0.338579	1.70208
		AT2-sig	chr17:17848604-17850171	0.000786318	0.338579	1.70208
		AT2-sig	chr15:51731132-51732295	0.000787082	0.338579	1.71454
		AT2-sig	chr15:78004780-78005599	0.000787082	0.338579	1.71454
		AT2-sig	chr1:37477229-37477610	0.000806072	0.343412	1.69395
		AT2-sig	chr1:46947189-46948927	0.000806072	0.343412	1.69395
		AT2-sig	chr2:130754858-130756435	0.000806072	0.343412	1.69395
		AT2-sig	chr2:205805625-205806872	0.000806072	0.343412	1.69395
		AT2-sig	chr5:91016749-91018574	0.000806072	0.343412	1.69395
		AT2-sig	chr6:41286391-41287116	0.000806072	0.343412	1.69395
		AT2-sig	chr6:45997661-45999098	0.000806072	0.343412	1.69395
		AT2-sig	chr8:73313865-73315662	0.000806072	0.343412	1.69395
		AT2-sig	chr12:53513386-53515235	0.000806072	0.343412	1.69395
		AT2-sig	chr15:80159817-80161090	0.000806072	0.343412	1.69395
		AT2-sig	chr17:43994030-43995208	0.000806072	0.343412	1.69395
		AT2-sig	chr18:23550680-23551901	0.000806072	0.343412	1.69395
		AT2-sig	chr19:35006199-35006942	0.000806072	0.343412	1.69395
		AT2-sig	chr19:41172405-41173318	0.000806072	0.343412	1.69395
		AT2-sig	chr19:48513120-48514101	0.000806072	0.343412	1.69395
		AT2-sig	chr6:127514249-127516891	0.000817225	0.347732	1.66944
		AT2-sig	chr8:12753430-12756193	0.00081726	0.347732	1.46241
		AT2-sig	chr6:18263554-18265212	0.000824449	0.349799	1.63447
		AT2-sig	chr3:138008619-138010619	0.000825414	0.349799	1.69532
		AT2-sig	chr6:43626970-43627653	0.00083527	0.349799	1.70659
		AT2-sig	chr7:88291192-88292354	0.00083527	0.349799	1.70659
		AT2-sig	chr11:34495302-34496693	0.00083527	0.349799	1.70659
		AT2-sig	chr17:1751809-1753151	0.00083527	0.349799	1.70659
		AT2-sig	chr7:94906860-94909081	0.000851351	0.349799	1.66366
		AT2-sig	chr17:74453132-74454744	0.000851351	0.349799	1.66366
		AT2-sig	chr12:57887881-57890808	0.000852324	0.349799	1.59383
		AT2-sig	chr19:39996316-39997750	0.000866027	0.349799	1.6886
		AT2-sig	chr1:16764179-16765856	0.000870504	0.349799	1.68455
		AT2-sig	chr3:15267635-15268489	0.000870504	0.349799	1.68455
		AT2-sig	chr4:74230660-74231593	0.000870504	0.349799	1.68455
		AT2-sig	chr6:168273442-168274695	0.000870504	0.349799	1.68455
		AT2-sig	chr7:122833710-122835119	0.000870504	0.349799	1.68455
		AT2-sig	chr7:130901253-130901759	0.000870504	0.349799	1.68455
		AT2-sig	chr13:98252458-98253706	0.000870504	0.349799	1.68455
		AT2-sig	chr14:104843056-104844722	0.000870504	0.349799	1.68455
		AT2-sig	chr15:67106650-67107513	0.000870504	0.349799	1.68455
		AT2-sig	chr20:31822280-31823079	0.000870504	0.349799	1.68455
		AT2-sig	chr20:49793565-49795092	0.000870504	0.349799	1.68455
		AT2-sig	chr1:21543330-21544016	0.000878669	0.349799	1.60702
		AT2-sig	chr1:31939769-31940223	0.000878669	0.349799	1.60702
		AT2-sig	chr1:64171141-64172214	0.000878669	0.349799	1.60702
		AT2-sig	chr1:223134595-223135347	0.000878669	0.349799	1.60702
		AT2-sig	chr2:10486603-10487628	0.000878669	0.349799	1.60702
		AT2-sig	chr2:46392632-46393538	0.000878669	0.349799	1.60702
		AT2-sig	chr2:85163882-85164472	0.000878669	0.349799	1.60702
		AT2-sig	chr2:85695111-85695687	0.000878669	0.349799	1.60702
		AT2-sig	chr2:173090114-173091526	0.000878669	0.349799	1.60702
		AT2-sig	chr2:207073615-207074573	0.000878669	0.349799	1.60702
		AT2-sig	chr7:100547495-100548286	0.000878669	0.349799	1.60702
		AT2-sig	chr8:47618874-47620100	0.000878669	0.349799	1.60702
		AT2-sig	chr9:25715564-25716652	0.000878669	0.349799	1.60702
		AT2-sig	chr10:45063298-45064265	0.000878669	0.349799	1.60702
		AT2-sig	chr11:71341801-71342455	0.000878669	0.349799	1.60702
		AT2-sig	chr11:114071727-114072405	0.000878669	0.349799	1.60702
		AT2-sig	chr12:7890510-7891291	0.000878669	0.349799	1.60702
		AT2-sig	chr12:49482029-49482993	0.000878669	0.349799	1.60702
		AT2-sig	chr12:101018711-101019652	0.000878669	0.349799	1.60702
		AT2-sig	chr16:4596901-4597596	0.000878669	0.349799	1.60702
		AT2-sig	chr16:74632071-74633023	0.000878669	0.349799	1.60702
		AT2-sig	chr16:85480192-85480693	0.000878669	0.349799	1.60702
		AT2-sig	chr17:64347877-64348350	0.000878669	0.349799	1.60702
		AT2-sig	chr17:79017534-79018436	0.000878669	0.349799	1.60702
		AT2-sig	chr18:8389140-8389954	0.000878669	0.349799	1.60702
		AT2-sig	chr18:64983462-64984324	0.000878669	0.349799	1.60702
		AT2-sig	chr19:45072120-45072675	0.000878669	0.349799	1.60702
		AT2-sig	chr15:68276788-68278537	0.000879711	0.349799	1.58944
		AT2-sig	chr1:160204072-160206547	0.00088523	0.349799	1.62445
		AT2-sig	chr14:53952667-53955216	0.00088523	0.349799	1.62445
		AT2-sig	chr1:39968973-39970605	0.0008857	0.349799	1.69869
		AT2-sig	chr19:15194956-15196425	0.0008857	0.349799	1.69869
		AT2-sig	chr2:166375144-166376821	0.00088661	0.349799	1.6579
		AT2-sig	chr21:34844317-34846817	0.00088661	0.349799	1.6579
		AT2-sig	chr4:51842163-51844993	0.00089478	0.349799	1.45099
		AT2-sig	chr1:8152606-8153398	0.000920078	0.349799	1.40698
		AT2-sig	chr1:23720241-23720878	0.000920078	0.349799	1.40698
		AT2-sig	chr1:37560112-37560745	0.000920078	0.349799	1.40698
		AT2-sig	chr1:50701429-50701921	0.000920078	0.349799	1.40698
		AT2-sig	chr1:94991945-94992413	0.000920078	0.349799	1.40698
		AT2-sig	chr1:164716967-164717433	0.000920078	0.349799	1.40698
		AT2-sig	chr1:186485549-186486050	0.000920078	0.349799	1.40698
		AT2-sig	chr2:38766854-38767292	0.000920078	0.349799	1.40698
		AT2-sig	chr2:65350786-65351612	0.000920078	0.349799	1.40698
		AT2-sig	chr2:104318370-104318648	0.000920078	0.349799	1.40698
		AT2-sig	chr2:118047330-118047737	0.000920078	0.349799	1.40698
		AT2-sig	chr2:118641358-118641796	0.000920078	0.349799	1.40698
		AT2-sig	chr2:119059362-119059739	0.000920078	0.349799	1.40698
		AT2-sig	chr2:159807252-159807633	0.000920078	0.349799	1.40698
		AT2-sig	chr2:161796321-161796524	0.000920078	0.349799	1.40698
		AT2-sig	chr2:170765151-170765681	0.000920078	0.349799	1.40698
		AT2-sig	chr2:179273553-179273904	0.000920078	0.349799	1.40698
		AT2-sig	chr3:5078106-5078305	0.000920078	0.349799	1.40698
		AT2-sig	chr3:8455216-8455541	0.000920078	0.349799	1.40698
		AT2-sig	chr3:66021593-66021814	0.000920078	0.349799	1.40698
		AT2-sig	chr3:69129083-69129876	0.000920078	0.349799	1.40698
		AT2-sig	chr3:108104216-108104710	0.000920078	0.349799	1.40698
		AT2-sig	chr3:122947559-122948062	0.000920078	0.349799	1.40698
		AT2-sig	chr3:130727232-130727626	0.000920078	0.349799	1.40698
		AT2-sig	chr3:146869081-146869483	0.000920078	0.349799	1.40698
		AT2-sig	chr3:148919973-148920417	0.000920078	0.349799	1.40698
		AT2-sig	chr3:159455633-159455836	0.000920078	0.349799	1.40698
		AT2-sig	chr3:183318670-183319160	0.000920078	0.349799	1.40698
		AT2-sig	chr4:3945996-3946601	0.000920078	0.349799	1.40698
		AT2-sig	chr4:8260594-8261118	0.000920078	0.349799	1.40698
		AT2-sig	chr4:31268860-31269088	0.000920078	0.349799	1.40698
		AT2-sig	chr4:48188908-48189399	0.000920078	0.349799	1.40698
		AT2-sig	chr4:56235840-56236063	0.000920078	0.349799	1.40698
		AT2-sig	chr4:85922942-85923323	0.000920078	0.349799	1.40698
		AT2-sig	chr4:100539742-100539983	0.000920078	0.349799	1.40698
		AT2-sig	chr4:101283268-101283813	0.000920078	0.349799	1.40698
		AT2-sig	chr4:105137085-105137676	0.000920078	0.349799	1.40698
		AT2-sig	chr4:112686381-112686791	0.000920078	0.349799	1.40698
		AT2-sig	chr4:119513143-119513502	0.000920078	0.349799	1.40698
		AT2-sig	chr5:17094706-17095413	0.000920078	0.349799	1.40698
		AT2-sig	chr5:56303584-56303885	0.000920078	0.349799	1.40698
		AT2-sig	chr5:66608492-66608870	0.000920078	0.349799	1.40698
		AT2-sig	chr5:96862911-96863194	0.000920078	0.349799	1.40698
		AT2-sig	chr5:129276009-129276340	0.000920078	0.349799	1.40698
		AT2-sig	chr5:154465291-154465583	0.000920078	0.349799	1.40698
		AT2-sig	chr5:157799666-157799914	0.000920078	0.349799	1.40698
		AT2-sig	chr6:13075462-13075716	0.000920078	0.349799	1.40698
		AT2-sig	chr6:46507552-46508076	0.000920078	0.349799	1.40698
		AT2-sig	chr6:69547186-69547640	0.000920078	0.349799	1.40698
		AT2-sig	chr6:70615484-70615712	0.000920078	0.349799	1.40698
		AT2-sig	chr6:81962276-81962501	0.000920078	0.349799	1.40698
		AT2-sig	chr6:130995653-130995852	0.000920078	0.349799	1.40698
		AT2-sig	chr6:139394086-139394418	0.000920078	0.349799	1.40698
		AT2-sig	chr7:20292393-20292715	0.000920078	0.349799	1.40698
		AT2-sig	chr7:32809629-32810053	0.000920078	0.349799	1.40698
		AT2-sig	chr7:35035598-35035908	0.000920078	0.349799	1.40698
		AT2-sig	chr7:91897960-91898823	0.000920078	0.349799	1.40698
		AT2-sig	chr7:100341060-100341551	0.000920078	0.349799	1.40698
		AT2-sig	chr7:115002537-115003258	0.000920078	0.349799	1.40698
		AT2-sig	chr8:89527636-89528229	0.000920078	0.349799	1.40698
		AT2-sig	chr8:134814486-134814723	0.000920078	0.349799	1.40698
		AT2-sig	chr9:34856740-34857346	0.000920078	0.349799	1.40698
		AT2-sig	chr9:74770970-74771186	0.000920078	0.349799	1.40698
		AT2-sig	chr9:91285728-91286242	0.000920078	0.349799	1.40698
		AT2-sig	chr9:105151217-105151780	0.000920078	0.349799	1.40698
		AT2-sig	chr9:106621714-106622168	0.000920078	0.349799	1.40698
		AT2-sig	chr9:110210624-110210852	0.000920078	0.349799	1.40698
		AT2-sig	chr9:124559790-124560172	0.000920078	0.349799	1.40698
		AT2-sig	chr10:24494121-24494501	0.000920078	0.349799	1.40698
		AT2-sig	chr10:25583034-25583368	0.000920078	0.349799	1.40698
		AT2-sig	chr10:30574780-30575185	0.000920078	0.349799	1.40698
		AT2-sig	chr10:81422710-81422958	0.000920078	0.349799	1.40698
		AT2-sig	chr10:118524762-118524979	0.000920078	0.349799	1.40698
		AT2-sig	chr11:44991963-44992425	0.000920078	0.349799	1.40698
		AT2-sig	chr11:73742855-73743596	0.000920078	0.349799	1.40698
		AT2-sig	chr11:95625316-95625830	0.000920078	0.349799	1.40698
		AT2-sig	chr11:99988077-99988604	0.000920078	0.349799	1.40698
		AT2-sig	chr12:10661302-10661706	0.000920078	0.349799	1.40698
		AT2-sig	chr12:18062771-18063147	0.000920078	0.349799	1.40698
		AT2-sig	chr12:47346612-47346886	0.000920078	0.349799	1.40698
		AT2-sig	chr12:77667197-77667936	0.000920078	0.349799	1.40698
		AT2-sig	chr12:93727164-93727823	0.000920078	0.349799	1.40698
		AT2-sig	chr12:110246652-110246867	0.000920078	0.349799	1.40698
		AT2-sig	chr12:120280764-120281260	0.000920078	0.349799	1.40698
		AT2-sig	chr13:29865869-29866172	0.000920078	0.349799	1.40698
		AT2-sig	chr13:31909849-31910178	0.000920078	0.349799	1.40698
		AT2-sig	chr13:40981482-40981685	0.000920078	0.349799	1.40698
		AT2-sig	chr13:44879091-44879529	0.000920078	0.349799	1.40698
		AT2-sig	chr13:63860341-63860588	0.000920078	0.349799	1.40698
		AT2-sig	chr13:66672012-66672797	0.000920078	0.349799	1.40698
		AT2-sig	chr13:77305232-77305630	0.000920078	0.349799	1.40698
		AT2-sig	chr13:104181832-104182105	0.000920078	0.349799	1.40698
		AT2-sig	chr13:113103441-113104004	0.000920078	0.349799	1.40698
		AT2-sig	chr14:21314563-21314856	0.000920078	0.349799	1.40698
		AT2-sig	chr15:56823973-56824545	0.000920078	0.349799	1.40698
		AT2-sig	chr15:68586389-68586760	0.000920078	0.349799	1.40698
		AT2-sig	chr15:78954920-78955224	0.000920078	0.349799	1.40698
		AT2-sig	chr16:4095850-4096130	0.000920078	0.349799	1.40698
		AT2-sig	chr16:69290999-69291859	0.000920078	0.349799	1.40698
		AT2-sig	chr17:66898036-66898426	0.000920078	0.349799	1.40698
		AT2-sig	chr18:28869497-28869784	0.000920078	0.349799	1.40698
		AT2-sig	chr18:67735314-67735794	0.000920078	0.349799	1.40698
		AT2-sig	chr18:68654648-68654914	0.000920078	0.349799	1.40698
		AT2-sig	chr18:70277957-70278556	0.000920078	0.349799	1.40698
		AT2-sig	chr19:15237802-15238179	0.000920078	0.349799	1.40698
		AT2-sig	chr19:38326654-38326986	0.000920078	0.349799	1.40698
		AT2-sig	chr20:19377791-19378290	0.000920078	0.349799	1.40698
		AT2-sig	chr20:33291704-33292130	0.000920078	0.349799	1.40698
		AT2-sig	chr20:57753510-57753805	0.000920078	0.349799	1.40698
		AT2-sig	chr21:30440283-30440611	0.000920078	0.349799	1.40698
		AT2-sig	chr22:25362151-25362425	0.000920078	0.349799	1.40698
		AT2-sig	chrX:15601666-15602328	0.000920078	0.349799	1.40698
		AT2-sig	chrX:50888640-50889644	0.000920078	0.349799	1.40698
		AT2-sig	chrX:53091317-53091551	0.000920078	0.349799	1.40698
		AT2-sig	chrX:77788024-77788259	0.000920078	0.349799	1.40698
		AT2-sig	chrX:112642368-112642594	0.000920078	0.349799	1.40698
		AT2-sig	chrX:143069655-143070149	0.000920078	0.349799	1.40698
		AT2-sig	chrY:7449655-7450245	0.000920078	0.349799	1.40698
		AT2-sig	chr1:202806866-202808573	0.000923029	0.350119	1.65216
		AT2-sig	chr3:196941378-196943075	0.000923029	0.350119	1.65216
		AT2-sig	chr4:99945878-99947137	0.000923029	0.350119	1.65216
		AT2-sig	chr18:46070711-46072426	0.000923029	0.350119	1.65216
		AT2-sig	chr1:153962549-153964382	0.000936651	0.353436	1.5807
		AT2-sig	chr7:131010293-131011688	0.000938441	0.353436	1.69082
		AT2-sig	chr8:40171562-40173225	0.000938441	0.353436	1.69082
		AT2-sig	chr9:93082756-93084556	0.000938441	0.353436	1.69082
		AT2-sig	chr15:43799863-43801069	0.000938441	0.353436	1.69082
		AT2-sig	chr19:6475187-6477055	0.000938441	0.353436	1.69082
		AT2-sig	chr19:38057670-38058776	0.000938441	0.353436	1.69082
		AT2-sig	chr1:101479442-101481418	0.00093869	0.353436	1.67521
		AT2-sig	chr4:156948852-156950025	0.00093869	0.353436	1.67521
		AT2-sig	chr11:122604793-122607408	0.00093869	0.353436	1.67521
		AT2-sig	chr14:54219388-54221077	0.00093869	0.353436	1.67521
		AT2-sig	chr15:68787401-68788484	0.00093869	0.353436	1.67521
		AT2-sig	chr17:64739297-64740168	0.00093869	0.353436	1.67521
		AT2-sig	chr14:104814979-104816864	0.000949598	0.356936	1.6145
		AT2-sig	chr15:31391315-31393565	0.000949598	0.356936	1.6145
		AT2-sig	chr19:20051004-20053101	0.000949598	0.356936	1.6145
		AT2-sig	chr2:12455888-12458073	0.000951969	0.357423	1.67524
		AT2-sig	chr2:119223111-119224754	0.000951969	0.357423	1.67524
		AT2-sig	chr1:154961195-154962439	0.000960636	0.360269	1.64645
		AT2-sig	chr17:21126403-21127923	0.000960636	0.360269	1.64645
		AT2-sig	chr1:35564492-35564888	0.00097892	0.361613	1.59597
		AT2-sig	chr2:11669432-11670308	0.00097892	0.361613	1.59597
		AT2-sig	chr2:113894245-113894674	0.00097892	0.361613	1.59597
		AT2-sig	chr2:160582700-160583628	0.00097892	0.361613	1.59597
		AT2-sig	chr3:69352537-69353972	0.00097892	0.361613	1.59597
		AT2-sig	chr4:177307716-177308469	0.00097892	0.361613	1.59597
		AT2-sig	chr5:38614056-38614595	0.00097892	0.361613	1.59597
		AT2-sig	chr6:16676437-16677369	0.00097892	0.361613	1.59597
		AT2-sig	chr6:62440662-62441454	0.00097892	0.361613	1.59597
		AT2-sig	chr6:71388576-71389661	0.00097892	0.361613	1.59597
		AT2-sig	chr6:89825850-89826352	0.00097892	0.361613	1.59597
		AT2-sig	chr7:35906239-35906759	0.00097892	0.361613	1.59597
		AT2-sig	chr7:88317154-88317808	0.00097892	0.361613	1.59597
		AT2-sig	chr7:93652438-93653559	0.00097892	0.361613	1.59597
		AT2-sig	chr9:15796418-15796991	0.00097892	0.361613	1.59597
		AT2-sig	chr9:16905910-16907223	0.00097892	0.361613	1.59597
		AT2-sig	chr9:127637286-127637824	0.00097892	0.361613	1.59597
		AT2-sig	chr11:72589803-72590626	0.00097892	0.361613	1.59597
		AT2-sig	chr12:52164984-52165679	0.00097892	0.361613	1.59597
		AT2-sig	chr17:2544985-2545845	0.00097892	0.361613	1.59597
		AT2-sig	chr18:32714194-32714866	0.00097892	0.361613	1.59597
		AT2-sig	chr18:57712201-57713018	0.00097892	0.361613	1.59597
		AT2-sig	chr18:64532219-64532589	0.00097892	0.361613	1.59597
		AT2-sig	chr19:11157376-11158113	0.00097892	0.361613	1.59597
		AT2-sig	chr19:33275925-33276306	0.00097892	0.361613	1.59597
		AT2-sig	chrX:30627245-30628609	0.00097892	0.361613	1.59597
		AT2-sig	chrX:154082394-154083449	0.00097892	0.361613	1.59597
		AT2-sig	chr6:79946447-79947970	0.000993563	0.366353	1.683
		AT2-sig	chr7:114309286-114311215	0.000993563	0.366353	1.683
		AT2-sig	chr17:46770618-46772455	0.000993563	0.366353	1.683
		AT2-sig	chr3:185823174-185826471	0.000996576	0.366353	1.57201
		AT2-sig	chr1:2126691-2128822	0.000999459	0.366353	1.64076
		AT2-p	chr11:102006876-102008073	1.35835e-10	9.02194e-05	2.94705
		AT2-p	chr2:85667700-85668809	1.11425e-09	0.000370032	2.58853
		AT2-p	chr1:172430893-172432438	4.2191e-09	0.000710594	2.86728
		AT2-p	chr9:33424771-33425596	4.27952e-09	0.000710594	2.90236
		AT2-p	chr17:50903824-50905725	7.091e-09	0.000882086	2.50366
		AT2-p	chr12:52231565-52233482	7.96847e-09	0.000882086	2.44322
		AT2-p	chr1:33007103-33008959	1.41302e-08	0.00119788	2.54591
		AT2-p	chr5:148913935-148915962	1.45829e-08	0.00119788	2.51419
		AT2-p	chr1:67748287-67750406	1.62319e-08	0.00119788	2.56725
		AT2-p	chr1:109959225-109960780	3.98371e-08	0.00243249	2.74036
		AT2-p	chr21:33201906-33202273	4.02863e-08	0.00243249	2.89111
		AT2-p	chr7:128068835-128069971	6.49878e-08	0.00359698	2.80476
		AT2-p	chr14:68358960-68361564	8.00908e-08	0.00390696	2.29922
		AT2-p	chr17:55286844-55287205	9.06935e-08	0.00390696	2.851
		AT2-p	chr18:74805850-74807565	9.22499e-08	0.00390696	2.67615
		AT2-p	chr7:39130198-39131694	9.41179e-08	0.00390696	2.60499
		AT2-p	chr12:65112950-65114095	1.24579e-07	0.00458616	2.72179
		AT2-p	chr2:54100325-54101186	1.25168e-07	0.00458616	2.78373
		AT2-p	chr8:141394102-141395222	1.36546e-07	0.00458616	2.54296
		AT2-p	chr7:30895827-30897691	1.38099e-07	0.00458616	2.28732
		AT2-p	chr1:205934545-205935337	1.4896e-07	0.00471126	2.56977
		AT2-p	chr13:21465114-21466911	1.56275e-07	0.00471794	2.63487
		AT2-p	chr3:23035610-23037374	1.69151e-07	0.00487968	2.6975
		AT2-p	chr9:120526149-120527056	1.81896e-07	0.00487968	2.75453
		AT2-p	chr12:111645050-111645951	1.83672e-07	0.00487968	2.7237
		AT2-p	chr1:117629638-117632785	2.07684e-07	0.00530538	2.11761
		AT2-p	chr16:56847055-56849489	2.54724e-07	0.00597328	2.49508
		AT2-p	chr10:112260927-112261829	2.60624e-07	0.00597328	2.72591
		AT2-p	chr3:101691316-101693816	2.69803e-07	0.00597328	2.42804
		AT2-p	chr21:43277396-43278642	2.69803e-07	0.00597328	2.42804
		AT2-p	chr17:82112286-82113689	2.87258e-07	0.00615456	2.51848
		AT2-p	chr1:208177644-208179732	3.22723e-07	0.00643998	2.44506
		AT2-p	chr1:64954932-64957337	3.22886e-07	0.00643998	2.41448
		AT2-p	chr13:77702247-77703784	3.29668e-07	0.00643998	2.57508
		AT2-p	chr2:121210634-121212171	4.11933e-07	0.0078171	2.3388
		AT2-p	chr1:93446764-93449671	4.46578e-07	0.00823914	2.07137
		AT2-p	chr2:159821478-159822558	5.14667e-07	0.00887771	2.67032
		AT2-p	chr18:11585297-11586584	5.14667e-07	0.00887771	2.67032
		AT2-p	chr7:944841-946714	5.34119e-07	0.00887771	2.26737
		AT2-p	chr12:12424983-12426383	5.34656e-07	0.00887771	2.46896
		AT2-p	chr1:202007887-202008464	6.05049e-07	0.00956815	2.49176
		AT2-p	chr10:73577242-73578269	6.05049e-07	0.00956815	2.49176
		AT2-p	chr13:51601550-51602496	6.59377e-07	0.0101199	2.69832
		AT2-p	chr14:37595250-37596291	6.72649e-07	0.0101199	2.41866
		AT2-p	chr15:42155905-42156814	6.89847e-07	0.0101199	2.58185
		AT2-p	chr15:72614511-72615857	7.10444e-07	0.0101199	2.6433
		AT2-p	chr1:26861998-26862535	7.32402e-07	0.0101199	2.66826
		AT2-p	chr9:16083274-16083617	7.32685e-07	0.0101199	2.699
		AT2-p	chr6:75799726-75801104	7.46594e-07	0.0101199	2.47447
		AT2-p	chr1:173506271-173507809	8.28348e-07	0.0109428	2.49904
		AT2-p	chr7:106081419-106082796	8.40255e-07	0.0109428	2.59796
		AT2-p	chr22:24694869-24698111	9.04299e-07	0.0115504	2.1188
		AT2-p	chr6:47005460-47005770	9.78628e-07	0.0116489	2.65494
		AT2-p	chr2:162073207-162074600	9.79317e-07	0.0116489	2.30107
		AT2-p	chr15:22714173-22714749	9.82169e-07	0.0116489	2.66583
		AT2-p	chr21:39221539-39222564	9.82169e-07	0.0116489	2.66583
		AT2-p	chr8:37863790-37864692	1.15025e-06	0.0132901	2.53807
		AT2-p	chr10:87618380-87620125	1.16056e-06	0.0132901	2.37467
		AT2-p	chr12:459171-460974	1.38398e-06	0.0146502	2.3603
		AT2-p	chr2:85666123-85666763	1.40134e-06	0.0146502	2.48762
		AT2-p	chr15:58468669-58470282	1.40134e-06	0.0146502	2.48762
		AT2-p	chr3:98786384-98786833	1.4362e-06	0.0146502	2.63405
		AT2-p	chr4:152917215-152918778	1.4362e-06	0.0146502	2.63405
		AT2-p	chr3:108223807-108224285	1.446e-06	0.0146502	2.61043
		AT2-p	chr7:104952759-104953571	1.446e-06	0.0146502	2.61043
		AT2-p	chr11:46277479-46278795	1.4558e-06	0.0146502	2.29787
		AT2-p	chr2:61356010-61358031	1.68422e-06	0.0166959	2.37474
		AT2-p	chr8:62522548-62524891	1.84156e-06	0.0173569	2.30744
		AT2-p	chr2:161228475-161229254	1.84232e-06	0.0173569	2.62807
		AT2-p	chr21:39030125-39030428	1.84947e-06	0.0173569	2.61176
		AT2-p	chr18:11658541-11659551	1.88549e-06	0.0173569	2.52747
		AT2-p	chr14:94390081-94391096	1.95204e-06	0.0173569	2.33199
		AT2-p	chr5:34685621-34687560	1.98456e-06	0.0173569	2.27318
		AT2-p	chr13:95235010-95237815	1.98456e-06	0.0173569	2.27318
		AT2-p	chr2:151857269-151858023	1.99309e-06	0.0173569	2.58237
		AT2-p	chr10:11897834-11898942	2.0158e-06	0.0173569	2.39096
		AT2-p	chr10:102657901-102658840	2.0158e-06	0.0173569	2.39096
		AT2-p	chr7:65879906-65880887	2.0647e-06	0.0173569	2.60296
		AT2-p	chr6:143442452-143443600	2.07887e-06	0.0173569	2.6208
		AT2-p	chr15:29669620-29671689	2.11675e-06	0.0173569	2.19031
		AT2-p	chr16:68736768-68738788	2.11675e-06	0.0173569	2.19031
		AT2-p	chr8:97849296-97850555	2.36233e-06	0.0191344	2.47479
		AT2-p	chr2:45625806-45627220	2.4319e-06	0.0192288	2.50471
		AT2-p	chr11:116033383-116035222	2.4319e-06	0.0192288	2.50471
		AT2-p	chr1:235067275-235068623	2.6831e-06	0.0207989	2.24892
		AT2-p	chr5:180607677-180608487	2.71513e-06	0.0207989	2.55484
		AT2-p	chrX:2897212-2899146	2.72441e-06	0.0207989	2.30422
		AT2-p	chr10:24464512-24466847	2.91203e-06	0.0215518	2.12006
		AT2-p	chr16:23290022-23291012	2.92194e-06	0.0215518	2.57253
		AT2-p	chr17:18718613-18719492	2.92194e-06	0.0215518	2.57253
		AT2-p	chr1:235069482-235070501	2.96814e-06	0.0215518	2.4543
		AT2-p	chr6:43723688-43726017	3.04275e-06	0.0215518	2.13919
		AT2-p	chr18:76976973-76977643	3.05611e-06	0.0215518	2.51533
		AT2-p	chr20:50320143-50322425	3.09773e-06	0.0215518	2.09401
		AT2-p	chr9:96491018-96492043	3.11507e-06	0.0215518	2.48231
		AT2-p	chr17:49872910-49874115	3.11507e-06	0.0215518	2.48231
		AT2-p	chr11:7576734-7578169	3.39927e-06	0.0232756	2.31519
		AT2-p	chr2:227852464-227854341	3.49186e-06	0.0236656	2.37491
		AT2-p	chr9:98806995-98810045	3.65982e-06	0.0245534	2.19748
		AT2-p	chr1:201126618-201127473	3.9639e-06	0.0263275	2.46026
		AT2-p	chr2:47191361-47193505	4.02289e-06	0.0264051	2.30067
		AT2-p	chr14:96016272-96017272	4.05509e-06	0.0264051	2.56081
		AT2-p	chr16:68416039-68417429	4.1895e-06	0.0270155	2.32747
		AT2-p	chr4:77201816-77202186	4.45971e-06	0.0283564	2.50682
		AT2-p	chr2:42492657-42495216	4.59317e-06	0.0283564	1.97208
		AT2-p	chr2:238600974-238602250	4.61091e-06	0.0283564	2.41417
		AT2-p	chr9:35236180-35237693	4.61091e-06	0.0283564	2.41417
		AT2-p	chr11:9739995-9741662	4.61091e-06	0.0283564	2.41417
		AT2-p	chrX:71532003-71534503	4.80996e-06	0.0287434	2.17544
		AT2-p	chr3:123951174-123952613	4.87794e-06	0.0287434	2.50131
		AT2-p	chr16:68744526-68745190	4.87794e-06	0.0287434	2.50131
		AT2-p	chr20:36009701-36011190	4.87794e-06	0.0287434	2.50131
		AT2-p	chr1:169483377-169486766	4.90093e-06	0.0287434	1.78262
		AT2-p	chr6:40996250-40997901	5.0846e-06	0.0287434	2.34132
		AT2-p	chr18:76420991-76422420	5.0846e-06	0.0287434	2.34132
		AT2-p	chr10:79627010-79629638	5.15052e-06	0.0287434	2.46717
		AT2-p	chr22:28818042-28819124	5.15052e-06	0.0287434	2.46717
		AT2-p	chr2:231671172-231673700	5.36132e-06	0.0287434	1.89961
		AT2-p	chr16:2856389-2859003	5.58517e-06	0.0287434	2.09277
		AT2-p	chr1:7489349-7489933	5.60745e-06	0.0287434	2.51352
		AT2-p	chr10:104348011-104348842	5.60745e-06	0.0287434	2.51352
		AT2-p	chr12:69066627-69067248	5.60745e-06	0.0287434	2.51352
		AT2-p	chr16:23398298-23399633	5.60745e-06	0.0287434	2.51352
		AT2-p	chr2:149422325-149422588	5.61549e-06	0.0287434	2.52907
		AT2-p	chr2:207729651-207730086	5.61549e-06	0.0287434	2.52907
		AT2-p	chr10:61940036-61940268	5.61549e-06	0.0287434	2.52907
		AT2-p	chr13:48209746-48210504	5.61549e-06	0.0287434	2.52907
		AT2-p	chr6:11462403-11463671	5.70319e-06	0.0287434	2.39451
		AT2-p	chr10:73575811-73576841	5.70319e-06	0.0287434	2.39451
		AT2-p	chr11:122156903-122159423	5.70319e-06	0.0287434	2.39451
		AT2-p	chr21:25297877-25299080	5.70319e-06	0.0287434	2.39451
		AT2-p	chr2:222842147-222843029	5.84231e-06	0.0287434	2.52832
		AT2-p	chr6:7168254-7168480	5.84231e-06	0.0287434	2.52832
		AT2-p	chr11:17439264-17439838	5.84231e-06	0.0287434	2.52832
		AT2-p	chr15:49322822-49323658	5.84231e-06	0.0287434	2.52832
		AT2-p	chr13:110524416-110525244	6.10312e-06	0.0298057	2.32482
		AT2-p	chr20:36085039-36087188	6.24598e-06	0.0302808	2.20607
		AT2-p	chr21:42606971-42608472	6.29957e-06	0.0303193	2.41713
		AT2-p	chr12:57902328-57902884	6.44111e-06	0.0307775	2.47527
		AT2-p	chr6:105373304-105374439	7.02009e-06	0.0333044	2.37512
		AT2-p	chr1:223733057-223734723	7.20824e-06	0.0334796	2.19389
		AT2-p	chr2:20197902-20199150	7.20824e-06	0.0334796	2.19389
		AT2-p	chr17:81635442-81637366	7.20824e-06	0.0334796	2.19389
		AT2-p	chr1:97904339-97904871	7.61889e-06	0.034624	2.4849
		AT2-p	chrX:156030057-156030666	7.61889e-06	0.034624	2.4849
		AT2-p	chr17:1089815-1090926	7.68494e-06	0.034624	2.24404
		AT2-p	chr1:95019278-95019547	7.78945e-06	0.034624	2.51091
		AT2-p	chr7:150355216-150355732	7.78945e-06	0.034624	2.51091
		AT2-p	chr14:64759136-64759555	7.78945e-06	0.034624	2.51091
		AT2-p	chr10:21172180-21174909	7.85855e-06	0.034624	1.91911
		AT2-p	chr19:41733848-41735914	7.87168e-06	0.034624	2.39604
		AT2-p	chr4:84894207-84895573	8.4226e-06	0.036149	2.42055
		AT2-p	chr7:150307307-150308778	8.4226e-06	0.036149	2.42055
		AT2-p	chr12:16610984-16611482	8.42706e-06	0.036149	2.44969
		AT2-p	chrX:46812167-46812791	8.43609e-06	0.036149	2.4623
		AT2-p	chr1:58932315-58933340	8.60073e-06	0.036385	2.35599
		AT2-p	chr4:72311472-72312849	8.60073e-06	0.036385	2.35599
		AT2-p	chr6:11241076-11242291	8.70457e-06	0.0365913	2.29236
		AT2-p	chr15:42159269-42160515	8.84583e-06	0.0369512	2.32184
		AT2-p	chr2:113249010-113249444	9.16663e-06	0.0375821	2.48944
		AT2-p	chr8:117947632-117948103	9.16663e-06	0.0375821	2.48944
		AT2-p	chrX:108297879-108298395	9.16663e-06	0.0375821	2.48944
		AT2-p	chr1:223700303-223701533	9.38813e-06	0.0382542	2.1982
		AT2-p	chr9:89242944-89244184	9.78144e-06	0.0393737	2.37525
		AT2-p	chr21:38247606-38248860	9.78144e-06	0.0393737	2.37525
		AT2-p	chr1:156004689-156005295	1.02305e-05	0.0399701	2.45684
		AT2-p	chr4:42824012-42824895	1.02305e-05	0.0399701	2.45684
		AT2-p	chr10:68066101-68067419	1.02305e-05	0.0399701	2.45684
		AT2-p	chr11:9756193-9756578	1.02305e-05	0.0399701	2.45684
		AT2-p	chr15:42300502-42301887	1.02305e-05	0.0399701	2.45684
		AT2-p	chr11:34242790-34244459	1.0345e-05	0.0400911	2.2764
		AT2-p	chr1:245257977-245259123	1.04898e-05	0.0400911	2.33711
		AT2-p	chr2:110106141-110107190	1.04898e-05	0.0400911	2.33711
		AT2-p	chr4:113978389-113980044	1.05029e-05	0.0400911	2.11127
		AT2-p	chr10:122120888-122121483	1.0659e-05	0.0404543	2.3978
		AT2-p	chr2:134668771-134669283	1.09295e-05	0.0407818	2.42456
		AT2-p	chr9:109408789-109409520	1.09295e-05	0.0407818	2.42456
		AT2-p	chr12:40184583-40185642	1.09295e-05	0.0407818	2.42456
		AT2-p	chr20:15595870-15597672	1.14533e-05	0.0420686	2.23718
		AT2-p	chr14:99420196-99420927	1.14953e-05	0.0420686	2.47607
		AT2-p	chr16:71814397-71815301	1.14953e-05	0.0420686	2.47607
		AT2-p	chr22:21847441-21848338	1.15277e-05	0.0420686	2.46546
		AT2-p	chr12:116131365-116133558	1.20896e-05	0.0437652	2.35476
		AT2-p	chr15:63472753-63475217	1.21652e-05	0.0437652	2.20297
		AT2-p	chr1:155128898-155129695	1.22562e-05	0.0437652	2.26062
		AT2-p	chr2:30611346-30612808	1.22562e-05	0.0437652	2.26062
		AT2-p	chr14:55297759-55299099	1.25119e-05	0.0441544	2.17286
		AT2-p	chr12:120224149-120226311	1.26949e-05	0.0441544	2.00797
		AT2-p	chr11:34495302-34496693	1.27378e-05	0.0441544	2.28745
		AT2-p	chr14:75476081-75477056	1.27378e-05	0.0441544	2.28745
		AT2-p	chr1:27350618-27351646	1.27382e-05	0.0441544	2.31847
		AT2-p	chr20:24928037-24931340	1.2764e-05	0.0441544	2.07167
		AT2-p	chr1:206953077-206953962	1.34013e-05	0.0458065	2.3754
		AT2-p	chr14:36451209-36452431	1.34124e-05	0.0458065	2.22267
		AT2-p	chr1:207058810-207059791	1.35865e-05	0.0458065	2.42931
		AT2-p	chr3:129793112-129793709	1.35865e-05	0.0458065	2.42931
		AT2-p	chr4:159005816-159006529	1.35865e-05	0.0458065	2.42931
		AT2-p	chr14:20681220-20684989	1.37147e-05	0.0460042	1.61657
		AT2-p	chr13:112764817-112765415	1.40583e-05	0.0460042	2.39986
		AT2-p	chr14:64840728-64842162	1.40583e-05	0.0460042	2.39986
		AT2-p	chr12:130932045-130934370	1.41118e-05	0.0460042	2.18954
		AT2-p	chr5:172904469-172905949	1.41902e-05	0.0460042	1.97978
		AT2-p	chr12:52903297-52905369	1.41902e-05	0.0460042	1.97978
		AT2-p	chr7:130140766-130142866	1.43417e-05	0.0460042	2.13446
		AT2-p	chr17:62778667-62782232	1.43579e-05	0.0460042	2.06195
		AT2-p	chr5:127916794-127917515	1.44391e-05	0.0460042	2.45087
		AT2-p	chr10:14545808-14546209	1.44391e-05	0.0460042	2.45087
		AT2-p	chr21:25440376-25441171	1.44391e-05	0.0460042	2.45087
		AT2-p	chr1:36481746-36483389	1.44763e-05	0.0460042	2.24501
		AT2-p	chr20:25056171-25059377	1.49855e-05	0.0473956	1.78178
		AT2-p	chr16:2331313-2332628	1.52033e-05	0.0478567	2.27056
		AT2-p	chr19:17025412-17026484	1.54034e-05	0.0482265	2.30007
		AT2-p	chr2:47208692-47209491	1.58291e-05	0.0482265	2.43503
		AT2-p	chr3:183759671-183760548	1.58291e-05	0.0482265	2.43503
		AT2-p	chr5:99024926-99025846	1.58291e-05	0.0482265	2.43503
		AT2-p	chr6:144212924-144213557	1.58291e-05	0.0482265	2.43503
		AT2-p	chr14:61486821-61487380	1.58291e-05	0.0482265	2.43503
		AT2-p	chr20:13262798-13263312	1.58291e-05	0.0482265	2.43503
		AT2-p	chr6:158685972-158687723	1.6333e-05	0.0494281	2.17623
		AT2-p	chr20:6767419-6770457	1.63857e-05	0.0494281	1.91537
		AT2-p	chr2:23492739-23493247	1.66058e-05	0.0494281	2.44205
		AT2-p	chr3:132332251-132332966	1.66058e-05	0.0494281	2.44205
		AT2-p	chr18:23181614-23181987	1.66058e-05	0.0494281	2.44205
		AT2-p	chr10:46265653-46266805	1.67444e-05	0.0494281	2.35334
		AT2-p	chr11:10842615-10843356	1.67444e-05	0.0494281	2.35334
		AT2-p	chr9:34501511-34503288	1.7048e-05	0.0501016	2.22956
		AT2-p	chr14:100203979-100204866	1.78574e-05	0.0520334	2.40229
		AT2-p	chr2:181876348-181877314	1.79414e-05	0.0520334	2.37557
		AT2-p	chr3:53238030-53238611	1.79414e-05	0.0520334	2.37557
		AT2-p	chr3:45642694-45643213	1.80839e-05	0.0520334	2.25386
		AT2-p	chr19:45667653-45669568	1.8097e-05	0.0520334	2.0427
		AT2-p	chr22:41637582-41639158	1.85506e-05	0.0531077	2.2819
		AT2-p	chr2:37924584-37925854	1.87484e-05	0.0532153	2.01802
		AT2-p	chr16:57283230-57285005	1.87484e-05	0.0532153	2.01802
		AT2-p	chr4:185608686-185609181	2.05075e-05	0.0568428	2.33037
		AT2-p	chr9:71650221-71650444	2.05075e-05	0.0568428	2.33037
		AT2-p	chr14:50803228-50803578	2.05075e-05	0.0568428	2.33037
		AT2-p	chr20:45047751-45048104	2.05075e-05	0.0568428	2.33037
		AT2-p	chrX:68363989-68364217	2.05075e-05	0.0568428	2.33037
		AT2-p	chr1:162380953-162382166	2.07967e-05	0.0568428	2.33162
		AT2-p	chr2:62671472-62673055	2.07967e-05	0.0568428	2.33162
		AT2-p	chr2:215623907-215624867	2.07967e-05	0.0568428	2.33162
		AT2-p	chr13:44310539-44311455	2.07967e-05	0.0568428	2.33162
		AT2-p	chr19:35114524-35116826	2.09131e-05	0.0569267	2.00903
		AT2-p	chr2:232521817-232522422	2.14409e-05	0.0578887	2.40522
		AT2-p	chr6:56763584-56764426	2.14409e-05	0.0578887	2.40522
		AT2-p	chr4:15771390-15771935	2.20454e-05	0.0581037	2.41331
		AT2-p	chr14:34619144-34619895	2.20454e-05	0.0581037	2.41331
		AT2-p	chr14:50364783-50365233	2.20454e-05	0.0581037	2.41331
		AT2-p	chr16:19001533-19001888	2.20454e-05	0.0581037	2.41331
		AT2-p	chr18:74257168-74257574	2.20454e-05	0.0581037	2.41331
		AT2-p	chr19:1794394-1794652	2.20454e-05	0.0581037	2.41331
		AT2-p	chr4:8100817-8101669	2.2727e-05	0.0589644	2.35169
		AT2-p	chr10:28375465-28376431	2.2727e-05	0.0589644	2.35169
		AT2-p	chr12:21859905-21860962	2.2727e-05	0.0589644	2.35169
		AT2-p	chr20:31710529-31711010	2.2727e-05	0.0589644	2.35169
		AT2-p	chr14:101808040-101808764	2.32432e-05	0.0594171	2.37578
		AT2-p	chr16:69086794-69087471	2.32432e-05	0.0594171	2.37578
		AT2-p	chr12:21773217-21775513	2.33012e-05	0.0594171	2.00009
		AT2-p	chr1:47477307-47478764	2.34411e-05	0.0594171	2.19916
		AT2-p	chr5:146366847-146367425	2.35277e-05	0.0594171	2.40881
		AT2-p	chr14:24109990-24110455	2.35277e-05	0.0594171	2.40881
		AT2-p	chr16:2896332-2897032	2.35277e-05	0.0594171	2.40881
		AT2-p	chr2:191150188-191151629	2.40815e-05	0.0605852	2.08862
		AT2-p	chr6:137217826-137220130	2.46129e-05	0.0616886	1.82506
		AT2-p	chr3:42159201-42160476	2.47793e-05	0.0618721	2.11141
		AT2-p	chr3:129391518-129391799	2.51595e-05	0.0625861	2.37718
		AT2-p	chr2:7795052-7796896	2.53332e-05	0.0627831	2.22103
		AT2-p	chr14:102530398-102531423	2.56824e-05	0.0629947	2.31021
		AT2-p	chr17:49887042-49887950	2.56824e-05	0.0629947	2.31021
		AT2-p	chr2:44605-47445	2.57031e-05	0.0629947	1.93346
		AT2-p	chr14:36519302-36520150	2.65928e-05	0.0649356	2.24624
		AT2-p	chr20:33788963-33791313	2.72982e-05	0.0663544	2.07739
		AT2-p	chr11:12228780-12230269	2.73737e-05	0.0663544	2.18419
		AT2-p	chr22:36409165-36410677	2.82481e-05	0.0673018	2.09943
		AT2-p	chr5:1563119-1566035	2.83203e-05	0.0673018	2.00496
		AT2-p	chr2:30871411-30873181	2.8445e-05	0.0673018	2.15222
		AT2-p	chr6:125862170-125863389	2.85859e-05	0.0673018	2.32819
		AT2-p	chr18:46424658-46425377	2.85859e-05	0.0673018	2.32819
		AT2-p	chr1:109856920-109857953	2.86765e-05	0.0673018	2.37602
		AT2-p	chr4:102717158-102718025	2.86765e-05	0.0673018	2.37602
		AT2-p	chr14:22979106-22979441	2.86765e-05	0.0673018	2.37602
		AT2-p	chr14:81163629-81164474	2.86765e-05	0.0673018	2.37602
		AT2-p	chr4:25654024-25655962	2.88297e-05	0.0674231	1.98238
		AT2-p	chr10:103793501-103795007	2.9262e-05	0.0681939	2.04714
		AT2-p	chr14:36513262-36514228	2.98413e-05	0.0688938	2.2049
		AT2-p	chr6:47044166-47044827	2.99772e-05	0.0688938	2.34974
		AT2-p	chr6:122448754-122449908	2.99772e-05	0.0688938	2.34974
		AT2-p	chr10:110818477-110819187	2.99772e-05	0.0688938	2.34974
		AT2-p	chr3:125646839-125647988	3.08948e-05	0.0696545	2.06624
		AT2-p	chr6:125597100-125598745	3.08948e-05	0.0696545	2.06624
		AT2-p	chr3:177744398-177745482	3.15423e-05	0.0696545	2.28912
		AT2-p	chr14:68146304-68147607	3.15423e-05	0.0696545	2.28912
		AT2-p	chr13:31044051-31046878	3.15794e-05	0.0696545	1.99568
		AT2-p	chr14:68628119-68629287	3.18807e-05	0.0696545	2.16938
		AT2-p	chr3:170037479-170039087	3.20152e-05	0.0696545	1.97361
		AT2-p	chr2:9573553-9574896	3.23999e-05	0.0696545	2.25645
		AT2-p	chr3:161599553-161600841	3.23999e-05	0.0696545	2.25645
		AT2-p	chr6:44117155-44117818	3.23999e-05	0.0696545	2.25645
		AT2-p	chr8:26437638-26439351	3.23999e-05	0.0696545	2.25645
		AT2-p	chr16:4089633-4090752	3.23999e-05	0.0696545	2.25645
		AT2-p	chr9:111730767-111731524	3.27442e-05	0.0696545	2.37669
		AT2-p	chr10:69703423-69704222	3.27442e-05	0.0696545	2.37669
		AT2-p	chr11:13434170-13435048	3.27442e-05	0.0696545	2.37669
		AT2-p	chr12:24453256-24453915	3.27442e-05	0.0696545	2.37669
		AT2-p	chr14:77825811-77826617	3.27442e-05	0.0696545	2.37669
		AT2-p	chr2:37683237-37684192	3.27516e-05	0.0696545	2.37632
		AT2-p	chr6:52925868-52926162	3.27516e-05	0.0696545	2.37632
		AT2-p	chr8:134869916-134870359	3.27516e-05	0.0696545	2.37632
		AT2-p	chr12:6887410-6887711	3.27516e-05	0.0696545	2.37632
		AT2-p	chr15:90291507-90292301	3.27516e-05	0.0696545	2.37632
		AT2-p	chr20:33718063-33718775	3.27516e-05	0.0696545	2.37632
		AT2-p	chr12:110370491-110372260	3.28251e-05	0.0696545	2.13853
		AT2-p	chr12:46266931-46269789	3.45414e-05	0.073063	1.84409
		AT2-p	chr2:179571075-179572134	3.57132e-05	0.0743575	2.30508
		AT2-p	chr7:88280862-88282069	3.57132e-05	0.0743575	2.30508
		AT2-p	chr8:125575853-125576585	3.57132e-05	0.0743575	2.30508
		AT2-p	chr14:91830521-91831625	3.57132e-05	0.0743575	2.30508
		AT2-p	chr14:103692902-103693866	3.57132e-05	0.0743575	2.30508
		AT2-p	chr1:223707026-223708252	3.75459e-05	0.0765047	2.09886
		AT2-p	chr2:162244466-162246070	3.75626e-05	0.0765047	2.21143
		AT2-p	chr8:68852964-68854819	3.75626e-05	0.0765047	2.21143
		AT2-p	chr20:18252330-18253414	3.75626e-05	0.0765047	2.21143
		AT2-p	chr7:11390914-11391722	3.79041e-05	0.0765047	2.3474
		AT2-p	chr8:70666531-70667152	3.79041e-05	0.0765047	2.3474
		AT2-p	chr13:112781646-112782127	3.79041e-05	0.0765047	2.3474
		AT2-p	chr14:22976688-22977050	3.79041e-05	0.0765047	2.3474
		AT2-p	chr4:39329610-39331113	3.83287e-05	0.0765047	2.32416
		AT2-p	chr6:75449192-75450229	3.83287e-05	0.0765047	2.32416
		AT2-p	chr13:27372396-27373239	3.83287e-05	0.0765047	2.32416
		AT2-p	chr22:50157765-50158472	3.83287e-05	0.0765047	2.32416
		AT2-p	chr2:190846282-190847800	3.85359e-05	0.0765047	2.26834
		AT2-p	chr11:57440569-57442190	3.85359e-05	0.0765047	2.26834
		AT2-p	chr5:16964831-16965198	3.88387e-05	0.0765047	2.28443
		AT2-p	chr7:16935183-16935675	3.88387e-05	0.0765047	2.28443
		AT2-p	chr7:134370163-134370496	3.88387e-05	0.0765047	2.28443
		AT2-p	chr2:160232006-160233342	3.8933e-05	0.0765047	2.23757
		AT2-p	chr5:132674143-132675330	3.8933e-05	0.0765047	2.23757
		AT2-p	chr2:191029358-191029764	4.04603e-05	0.077	2.33643
		AT2-p	chr4:17515879-17516266	4.04603e-05	0.077	2.33643
		AT2-p	chr4:41696823-41697263	4.04603e-05	0.077	2.33643
		AT2-p	chr5:91277918-91278215	4.04603e-05	0.077	2.33643
		AT2-p	chr5:147276498-147276903	4.04603e-05	0.077	2.33643
		AT2-p	chr10:69106976-69107196	4.04603e-05	0.077	2.33643
		AT2-p	chr11:95020432-95020846	4.04603e-05	0.077	2.33643
		AT2-p	chr20:10323879-10324399	4.04603e-05	0.077	2.33643
		AT2-p	chr22:43080521-43080852	4.04603e-05	0.077	2.33643
		AT2-p	chr22:45783187-45784021	4.04603e-05	0.077	2.33643
		AT2-p	chrX:116232686-116233408	4.04603e-05	0.077	2.33643
		AT2-p	chr3:156614288-156616190	4.1406e-05	0.0784668	2.06407
		AT2-p	chr15:31222843-31224883	4.14673e-05	0.0784668	2.01609
		AT2-p	chr21:17610993-17613758	4.19996e-05	0.0792483	1.70427
		AT2-p	chr17:41650755-41651794	4.29099e-05	0.0807366	2.14021
		AT2-p	chr17:81328462-81330551	4.31491e-05	0.0809572	1.92885
		AT2-p	chr4:7226108-7227689	4.34204e-05	0.0810086	2.11154
		AT2-p	chr13:77521299-77522784	4.34204e-05	0.0810086	2.11154
		AT2-p	chr5:1552209-1553102	4.43312e-05	0.0816322	2.28232
		AT2-p	chr2:20681886-20682371	4.47323e-05	0.0816322	2.16385
		AT2-p	chr2:87745355-87745588	4.47323e-05	0.0816322	2.16385
		AT2-p	chr12:28586781-28586998	4.47323e-05	0.0816322	2.16385
		AT2-p	chr12:125236451-125236712	4.47323e-05	0.0816322	2.16385
		AT2-p	chr16:56858301-56858629	4.47323e-05	0.0816322	2.16385
		AT2-p	chr2:110123884-110124589	4.48608e-05	0.0816322	2.34455
		AT2-p	chr14:99552068-99552758	4.48608e-05	0.0816322	2.34455
		AT2-p	chr18:12021197-12021930	4.48608e-05	0.0816322	2.34455
		AT2-p	chr17:19003104-19005505	4.64482e-05	0.0829503	2.00589
		AT2-p	chr2:24382216-24383163	4.65908e-05	0.0829503	2.21893
		AT2-p	chr6:6833870-6835383	4.65908e-05	0.0829503	2.21893
		AT2-p	chr7:104925877-104927434	4.65908e-05	0.0829503	2.21893
		AT2-p	chr11:102025631-102027315	4.65908e-05	0.0829503	2.21893
		AT2-p	chr12:575855-576636	4.65908e-05	0.0829503	2.21893
		AT2-p	chr5:172849506-172850414	4.68428e-05	0.0829503	2.24784
		AT2-p	chr11:1834059-1834518	4.68428e-05	0.0829503	2.24784
		AT2-p	chr20:45817129-45818173	4.68428e-05	0.0829503	2.24784
		AT2-p	chr22:45638635-45639865	4.68428e-05	0.0829503	2.24784
		AT2-p	chr6:117866151-117866584	4.74586e-05	0.0829503	2.34099
		AT2-p	chr8:119779285-119780115	4.74586e-05	0.0829503	2.34099
		AT2-p	chr17:62933692-62934362	4.74586e-05	0.0829503	2.34099
		AT2-p	chr20:3881259-3881828	4.74586e-05	0.0829503	2.34099
		AT2-p	chr21:41564770-41565284	4.74586e-05	0.0829503	2.34099
		AT2-p	chr13:27130345-27131632	4.86074e-05	0.0846807	2.29903
		AT2-p	chr1:168116087-168116868	4.95523e-05	0.0846807	2.31933
		AT2-p	chr9:128550759-128551619	4.95523e-05	0.0846807	2.31933
		AT2-p	chr13:97256371-97256852	4.95523e-05	0.0846807	2.31933
		AT2-p	chr13:112685911-112686127	4.95523e-05	0.0846807	2.31933
		AT2-p	chr14:95126988-95128487	4.95523e-05	0.0846807	2.31933
		AT2-p	chr19:37991472-37992212	4.95523e-05	0.0846807	2.31933
		AT2-p	chr11:8593271-8594812	4.9596e-05	0.0846807	2.12584
		AT2-p	chr17:18376946-18378402	4.9596e-05	0.0846807	2.12584
		AT2-p	chr5:148978089-148979555	4.97765e-05	0.0847709	2.09823
		AT2-p	chr1:156001138-156003795	5.19572e-05	0.0879856	1.99576
		AT2-p	chr2:20104604-20105892	5.23265e-05	0.0879856	2.17745
		AT2-p	chr2:85810487-85811860	5.23265e-05	0.0879856	2.17745
		AT2-p	chr16:58500654-58501840	5.23265e-05	0.0879856	2.17745
		AT2-p	chr17:50033956-50034982	5.23265e-05	0.0879856	2.17745
		AT2-p	chr1:211928189-211929577	5.29747e-05	0.0886268	2.04097
		AT2-p	chr6:15429228-15432511	5.29747e-05	0.0886268	2.04097
		AT2-p	chr11:67557864-67558883	5.46919e-05	0.0910411	2.25992
		AT2-p	chr13:45167745-45168680	5.46919e-05	0.0910411	2.25992
		AT2-p	chr2:38959605-38960841	5.5533e-05	0.091297	2.20053
		AT2-p	chr2:45909590-45910357	5.5533e-05	0.091297	2.20053
		AT2-p	chr6:3918572-3919690	5.5533e-05	0.091297	2.20053
		AT2-p	chr10:121078153-121079094	5.5533e-05	0.091297	2.20053
		AT2-p	chr20:6711813-6712612	5.5533e-05	0.091297	2.20053
		AT2-p	chr7:155575866-155577678	5.5769e-05	0.0914587	2.1421
		AT2-p	chr11:78021528-78023643	5.60447e-05	0.0916845	2.01175
		AT2-p	chr1:172446551-172447630	5.66643e-05	0.0917937	2.22764
		AT2-p	chr4:83356588-83357653	5.66643e-05	0.0917937	2.22764
		AT2-p	chr11:46275926-46276792	5.66643e-05	0.0917937	2.22764
		AT2-p	chr18:31100525-31102604	5.87273e-05	0.0949042	1.92205
		AT2-p	chr16:67197989-67200124	5.97722e-05	0.0949785	2.02956
		AT2-p	chr3:159762306-159765410	5.98599e-05	0.0949785	1.69127
		AT2-p	chr1:65036320-65037088	6.05416e-05	0.0949785	2.31346
		AT2-p	chr2:210250440-210250952	6.05416e-05	0.0949785	2.31346
		AT2-p	chr10:47135341-47135807	6.05416e-05	0.0949785	2.31346
		AT2-p	chr8:48444823-48445900	6.11667e-05	0.0949785	2.27433
		AT2-p	chr9:77449114-77450105	6.11667e-05	0.0949785	2.27433
		AT2-p	chr12:110046444-110047160	6.11667e-05	0.0949785	2.27433
		AT2-p	chr6:87718506-87719620	6.14552e-05	0.0949785	2.16075
		AT2-p	chr11:8862524-8864154	6.14552e-05	0.0949785	2.16075
		AT2-p	chr15:90165298-90166426	6.14552e-05	0.0949785	2.16075
		AT2-p	chr18:26579727-26580649	6.14552e-05	0.0949785	2.16075
		AT2-p	chr2:169361189-169364976	6.16968e-05	0.0949785	1.786
		AT2-p	chr2:178301595-178301954	6.26343e-05	0.0949785	2.2968
		AT2-p	chr3:186239071-186239514	6.26343e-05	0.0949785	2.2968
		AT2-p	chr4:25449921-25450120	6.26343e-05	0.0949785	2.2968
		AT2-p	chr5:14234230-14234478	6.26343e-05	0.0949785	2.2968
		AT2-p	chr5:90875488-90875771	6.26343e-05	0.0949785	2.2968
		AT2-p	chr5:159185057-159185311	6.26343e-05	0.0949785	2.2968
		AT2-p	chr6:126188330-126188821	6.26343e-05	0.0949785	2.2968
		AT2-p	chr8:117460141-117460836	6.26343e-05	0.0949785	2.2968
		AT2-p	chr11:102168469-102168817	6.26343e-05	0.0949785	2.2968
		AT2-p	chr13:36530002-36530446	6.26343e-05	0.0949785	2.2968
		AT2-p	chr15:73447833-73448532	6.26343e-05	0.0949785	2.2968
		AT2-p	chr15:80418257-80418613	6.26343e-05	0.0949785	2.2968
		AT2-p	chr16:56571044-56571401	6.26343e-05	0.0949785	2.2968
		AT2-p	chrX:123755008-123755850	6.26343e-05	0.0949785	2.2968
		AT2-p	chr2:38408765-38409407	6.41159e-05	0.0963453	2.2918
		AT2-p	chr8:22556311-22556602	6.41159e-05	0.0963453	2.2918
		AT2-p	chr14:52457544-52458531	6.41159e-05	0.0963453	2.2918
		AT2-p	chr18:54766657-54767432	6.41159e-05	0.0963453	2.2918
		AT2-p	chr2:45821310-45822482	6.50072e-05	0.0972212	2.07198
		AT2-p	chr20:62361088-62362277	6.50072e-05	0.0972212	2.07198
		AT2-p	chr12:117140344-117143482	6.55565e-05	0.0972212	1.93232
		AT2-p	chr4:185303495-185304299	6.59369e-05	0.0972212	2.18237
		AT2-p	chr13:36163264-36164249	6.59369e-05	0.0972212	2.18237
		AT2-p	chr2:60861333-60862399	6.70791e-05	0.0972212	2.23786
		AT2-p	chr12:112111971-112113039	6.70791e-05	0.0972212	2.23786
		AT2-p	chr13:112685133-112685579	6.70791e-05	0.0972212	2.23786
		AT2-p	chr15:42099950-42100904	6.70791e-05	0.0972212	2.23786
		AT2-p	chr15:42449066-42450923	6.70791e-05	0.0972212	2.23786
		AT2-p	chr4:69098460-69098874	6.72931e-05	0.0972212	2.30615
		AT2-p	chr8:94814655-94815293	6.72931e-05	0.0972212	2.30615
		AT2-p	chr11:93267054-93267690	6.72931e-05	0.0972212	2.30615
		AT2-p	chr14:31912951-31914187	6.72931e-05	0.0972212	2.30615
		AT2-p	chr15:71414383-71415094	6.72931e-05	0.0972212	2.30615
		AT2-p	chr16:391834-392294	6.72931e-05	0.0972212	2.30615
		AT2-p	chr17:81727219-81727835	6.72931e-05	0.0972212	2.30615
		AT2-p	chr1:116311130-116313465	6.73336e-05	0.0972212	2.01824
		AT2-p	chr15:101615266-101616741	6.82256e-05	0.097356	2.20771
		AT2-p	chr3:168211155-168211586	6.83064e-05	0.097356	2.23991
		AT2-p	chr9:3760033-3760306	6.83064e-05	0.097356	2.23991
		AT2-p	chr10:74293838-74294299	6.83064e-05	0.097356	2.23991
		AT2-p	chr14:30550725-30551357	6.83064e-05	0.097356	2.23991
		AT2-p	chr17:82534182-82534454	6.83064e-05	0.097356	2.23991
		AT2-p	chr1:99849275-99850760	6.95256e-05	0.0986702	1.88864
		AT2-p	chr2:158722397-158725289	6.95256e-05	0.0986702	1.88864
		AT2-p	chr17:50054994-50056739	7.04884e-05	0.0998233	1.85223
		AT2-p	chr17:41655151-41656328	7.11937e-05	0.100344	2.03741
		AT2-p	chr2:73983370-73984734	7.13095e-05	0.100344	1.90526
		AT2-p	chrX:110001719-110004615	7.13095e-05	0.100344	1.90526
		AT2-p	chr3:68034198-68034415	7.14797e-05	0.100371	1.94536
		AT2-p	chr2:10369066-10370226	7.19482e-05	0.100604	2.14424
		AT2-p	chr2:20205549-20206538	7.19482e-05	0.100604	2.14424
		AT2-p	chr8:11199468-11201981	7.21527e-05	0.100678	1.96578
		AT2-p	chr11:95074615-95076882	7.54953e-05	0.104901	2.08357
		AT2-p	chr13:44921612-44922771	7.54953e-05	0.104901	2.08357
		AT2-p	chr17:55284139-55286015	7.57321e-05	0.10501	2.007
		AT2-p	chr2:20141050-20141752	7.64077e-05	0.105288	2.25004
		AT2-p	chr17:1697052-1698180	7.64077e-05	0.105288	2.25004
		AT2-p	chr20:33654107-33654523	7.64077e-05	0.105288	2.25004
		AT2-p	chr17:39736371-39740002	7.68877e-05	0.10573	1.84507
		AT2-p	chr8:94638749-94642629	7.74657e-05	0.106304	1.67383
		AT2-p	chr6:52929307-52930742	7.79989e-05	0.106377	2.16442
		AT2-p	chr14:77004057-77004758	7.79989e-05	0.106377	2.16442
		AT2-p	chr14:99945749-99947205	7.79989e-05	0.106377	2.16442
		AT2-p	chr15:88911520-88913822	7.87141e-05	0.106583	1.98002
		AT2-p	chr5:147233565-147235208	8.04765e-05	0.106583	2.02543
		AT2-p	chr12:6945841-6946737	8.04765e-05	0.106583	2.02543
		AT2-p	chr12:69122858-69125604	8.04765e-05	0.106583	2.02543
		AT2-p	chr2:164705545-164706313	8.05927e-05	0.106583	2.28302
		AT2-p	chr3:153372028-153372614	8.05927e-05	0.106583	2.28302
		AT2-p	chr6:3405323-3405994	8.05927e-05	0.106583	2.28302
		AT2-p	chr10:95579785-95580501	8.05927e-05	0.106583	2.28302
		AT2-p	chr13:77760552-77761474	8.05927e-05	0.106583	2.28302
		AT2-p	chrX:19715500-19716455	8.05927e-05	0.106583	2.28302
		AT2-p	chr13:75480638-75482725	8.14202e-05	0.106583	1.80834
		AT2-p	chr21:17511408-17514024	8.14202e-05	0.106583	1.80834
		AT2-p	chr1:161407476-161409233	8.17772e-05	0.106583	2.18806
		AT2-p	chr13:41576544-41577888	8.17772e-05	0.106583	2.18806
		AT2-p	chr1:54355800-54357233	8.18112e-05	0.106583	2.21614
		AT2-p	chr2:237613774-237614719	8.18112e-05	0.106583	2.21614
		AT2-p	chr3:50445879-50446198	8.18112e-05	0.106583	2.21614
		AT2-p	chr1:206023433-206024163	8.21622e-05	0.106583	2.26479
		AT2-p	chr2:27821415-27822663	8.21622e-05	0.106583	2.26479
		AT2-p	chr3:57803368-57804615	8.21622e-05	0.106583	2.26479
		AT2-p	chr3:185504405-185504988	8.21622e-05	0.106583	2.26479
		AT2-p	chr7:137935138-137936209	8.21622e-05	0.106583	2.26479
		AT2-p	chr8:40195152-40196150	8.21622e-05	0.106583	2.26479
		AT2-p	chr8:141338466-141338987	8.21622e-05	0.106583	2.26479
		AT2-p	chr20:23913876-23914841	8.21622e-05	0.106583	2.26479
		AT2-p	chr16:89199641-89202200	8.3608e-05	0.108247	1.87286
		AT2-p	chr8:143876178-143877245	8.42161e-05	0.108823	2.04619
		AT2-p	chr8:22581246-22582332	8.50463e-05	0.109682	1.99585
		AT2-p	chr11:7571658-7572702	8.64491e-05	0.111233	2.06975
		AT2-p	chr4:155376236-155377475	8.65841e-05	0.111233	2.09673
		AT2-p	chr7:129367390-129368774	9.08134e-05	0.115614	2.01355
		AT2-p	chr3:46692323-46694269	9.12729e-05	0.115614	1.83084
		AT2-p	chr10:72953632-72955556	9.19354e-05	0.115614	2.1467
		AT2-p	chr14:75469441-75470562	9.19354e-05	0.115614	2.1467
		AT2-p	chr5:770535-770854	9.35509e-05	0.115614	2.27212
		AT2-p	chr6:72959385-72960090	9.35509e-05	0.115614	2.27212
		AT2-p	chr6:79513183-79513798	9.35509e-05	0.115614	2.27212
		AT2-p	chr10:29623275-29624082	9.35509e-05	0.115614	2.27212
		AT2-p	chr10:46234048-46234665	9.35509e-05	0.115614	2.27212
		AT2-p	chr11:86849697-86850154	9.35509e-05	0.115614	2.27212
		AT2-p	chr17:12220588-12221301	9.35509e-05	0.115614	2.27212
		AT2-p	chr21:43338872-43339227	9.35509e-05	0.115614	2.27212
		AT2-p	chrX:65822044-65822485	9.35509e-05	0.115614	2.27212
		AT2-p	chr1:89587483-89587936	9.38238e-05	0.115614	2.25823
		AT2-p	chr2:195520605-195521130	9.38238e-05	0.115614	2.25823
		AT2-p	chr7:91715294-91715982	9.38238e-05	0.115614	2.25823
		AT2-p	chr11:34498080-34498279	9.38238e-05	0.115614	2.25823
		AT2-p	chr12:68252363-68252870	9.38238e-05	0.115614	2.25823
		AT2-p	chr18:58211368-58211939	9.38238e-05	0.115614	2.25823
		AT2-p	chr18:70332493-70332991	9.38238e-05	0.115614	2.25823
		AT2-p	chr20:45585876-45586246	9.38238e-05	0.115614	2.25823
		AT2-p	chr21:31967170-31967788	9.38238e-05	0.115614	2.25823
		AT2-p	chr15:55512765-55515344	9.4724e-05	0.116262	1.88044
		AT2-p	chr5:111773843-111775497	9.47828e-05	0.116262	2.22616
		AT2-p	chr6:75831265-75831716	9.54489e-05	0.116262	2.11478
		AT2-p	chr7:150688829-150689028	9.54489e-05	0.116262	2.11478
		AT2-p	chr15:39969825-39970187	9.54489e-05	0.116262	2.11478
		AT2-p	chrX:43423880-43424193	9.54489e-05	0.116262	2.11478
		AT2-p	chr7:44979557-44981224	9.55751e-05	0.116262	2.03347
		AT2-p	chr1:151197712-151200005	9.59155e-05	0.116463	1.8435
		AT2-p	chr1:154441347-154442563	9.75969e-05	0.117153	2.16867
		AT2-p	chr2:164710850-164712231	9.75969e-05	0.117153	2.16867
		AT2-p	chr4:74092567-74093565	9.75969e-05	0.117153	2.16867
		AT2-p	chr18:10336162-10337249	9.75969e-05	0.117153	2.16867
		AT2-p	chr1:234706970-234708011	9.77183e-05	0.117153	2.11179
		AT2-p	chr5:10288236-10290051	9.77183e-05	0.117153	2.11179
		AT2-p	chr20:54123056-54124281	9.77183e-05	0.117153	2.11179
		AT2-p	chr4:7192119-7194746	9.80341e-05	0.11732	1.95925
		AT2-p	chr2:205786635-205788388	9.87749e-05	0.117994	2.05607
		AT2-p	chr8:81279342-81281658	9.90617e-05	0.118124	1.93642
		AT2-p	chr9:98145924-98146940	0.000102305	0.121555	2.00176
		AT2-p	chr11:7903832-7906679	0.000102305	0.121555	2.00176
		AT2-p	chr2:192037578-192038536	0.000104336	0.122004	2.23827
		AT2-p	chr2:210233231-210233988	0.000104336	0.122004	2.23827
		AT2-p	chr6:150238071-150238686	0.000104336	0.122004	2.23827
		AT2-p	chr7:22109399-22110610	0.000104336	0.122004	2.23827
		AT2-p	chr8:101385397-101386522	0.000104336	0.122004	2.23827
		AT2-p	chr11:10728290-10729470	0.000104336	0.122004	2.23827
		AT2-p	chr11:126231083-126232409	0.000104336	0.122004	2.23827
		AT2-p	chr12:16095948-16096848	0.000104336	0.122004	2.23827
		AT2-p	chr17:48808772-48809575	0.000104336	0.122004	2.23827
		AT2-p	chr2:96786581-96787701	0.000105935	0.122153	2.25322
		AT2-p	chr6:143952910-143953329	0.000105935	0.122153	2.25322
		AT2-p	chr10:79984756-79985153	0.000105935	0.122153	2.25322
		AT2-p	chr11:47508661-47509623	0.000105935	0.122153	2.25322
		AT2-p	chr11:47943859-47944340	0.000105935	0.122153	2.25322
		AT2-p	chr15:22715071-22715984	0.000105935	0.122153	2.25322
		AT2-p	chr16:54333988-54334630	0.000105935	0.122153	2.25322
		AT2-p	chr17:41510830-41511518	0.000105935	0.122153	2.25322
		AT2-p	chr12:32754138-32756534	0.000106941	0.123099	1.8887
		AT2-p	chr4:24597234-24598465	0.000107984	0.123336	2.12919
		AT2-p	chr6:166471229-166472385	0.000107984	0.123336	2.12919
		AT2-p	chr15:98859913-98861450	0.000107984	0.123336	2.12919
		AT2-p	chrX:23332754-23334391	0.000107984	0.123336	2.12919
		AT2-p	chr8:22980900-22983177	0.000108261	0.123336	2.02086
		AT2-p	chr17:27531959-27533140	0.000108261	0.123336	2.02086
		AT2-p	chr2:219001122-219003311	0.000109536	0.124362	1.84952
		AT2-p	chr14:64702688-64705621	0.000109536	0.124362	1.84952
		AT2-p	chr6:150185222-150186801	0.000112616	0.12572	2.04251
		AT2-p	chr2:20027169-20027655	0.000113209	0.12572	2.19672
		AT2-p	chr2:202671268-202671977	0.000113209	0.12572	2.19672
		AT2-p	chr4:26342450-26342649	0.000113209	0.12572	2.19672
		AT2-p	chr4:74104201-74104400	0.000113209	0.12572	2.19672
		AT2-p	chr5:143306164-143306496	0.000113209	0.12572	2.19672
		AT2-p	chr7:36448153-36448513	0.000113209	0.12572	2.19672
		AT2-p	chr7:92605786-92606002	0.000113209	0.12572	2.19672
		AT2-p	chr9:27465351-27465809	0.000113209	0.12572	2.19672
		AT2-p	chr12:4027456-4027746	0.000113209	0.12572	2.19672
		AT2-p	chr13:95420466-95420841	0.000113209	0.12572	2.19672
		AT2-p	chr20:23799243-23799537	0.000113209	0.12572	2.19672
		AT2-p	chr11:68353487-68354841	0.000113382	0.12572	2.09583
		AT2-p	chr13:33675114-33677459	0.000113382	0.12572	2.09583
		AT2-p	chr9:68748898-68750039	0.000114616	0.126245	2.06726
		AT2-p	chr10:22543853-22545421	0.000114616	0.126245	2.06726
		AT2-p	chr17:65484972-65486490	0.000114616	0.126245	2.06726
		AT2-p	chr18:58223479-58224478	0.000114616	0.126245	2.06726
		AT2-p	chr16:57797050-57798348	0.000115061	0.126346	1.99007
		AT2-p	chr4:184274362-184275973	0.000115992	0.126346	2.14954
		AT2-p	chr5:34000879-34001954	0.000115992	0.126346	2.14954
		AT2-p	chr6:56387427-56388479	0.000115992	0.126346	2.14954
		AT2-p	chr9:71761712-71762568	0.000115992	0.126346	2.14954
		AT2-p	chr14:92760035-92761518	0.000115992	0.126346	2.14954
		AT2-p	chr1:212234463-212235225	0.0001168	0.126346	2.20266
		AT2-p	chr2:54695015-54695985	0.0001168	0.126346	2.20266
		AT2-p	chr5:1515938-1516520	0.0001168	0.126346	2.20266
		AT2-p	chr6:63516106-63516926	0.0001168	0.126346	2.20266
		AT2-p	chr18:10035083-10036016	0.0001168	0.126346	2.20266
		AT2-p	chr19:33290218-33293798	0.000117392	0.12678	1.80977
		AT2-p	chr9:112866509-112868017	0.000119361	0.12769	1.96291
		AT2-p	chr3:111998594-111999565	0.000119773	0.12769	2.17364
		AT2-p	chr4:121073768-121074336	0.000119773	0.12769	2.17364
		AT2-p	chr4:168654192-168655499	0.000119773	0.12769	2.17364
		AT2-p	chr7:30911520-30911908	0.000119773	0.12769	2.17364
		AT2-p	chr9:112783805-112784869	0.000119773	0.12769	2.17364
		AT2-p	chr10:28326023-28327191	0.000119773	0.12769	2.17364
		AT2-p	chr14:75200361-75201302	0.000119773	0.12769	2.17364
		AT2-p	chr6:160347161-160349038	0.000121444	0.129264	1.93877
		AT2-p	chr15:85587677-85590128	0.000122404	0.130078	2.00836
		AT2-p	chr6:53111786-53113242	0.000126407	0.133177	2.1119
		AT2-p	chr10:121112501-121114862	0.000126407	0.133177	2.1119
		AT2-p	chr12:56013579-56015558	0.000126407	0.133177	2.1119
		AT2-p	chr21:39022436-39023774	0.000126407	0.133177	2.1119
		AT2-p	chr2:197164028-197164793	0.000127749	0.133177	2.23888
		AT2-p	chr3:5091754-5092408	0.000127749	0.133177	2.23888
		AT2-p	chr3:32064617-32065592	0.000127749	0.133177	2.23888
		AT2-p	chr5:96177224-96177853	0.000127749	0.133177	2.23888
		AT2-p	chr5:99020320-99020716	0.000127749	0.133177	2.23888
		AT2-p	chr7:88414629-88415431	0.000127749	0.133177	2.23888
		AT2-p	chr15:57541100-57541653	0.000127749	0.133177	2.23888
		AT2-p	chrX:38005750-38006901	0.000127749	0.133177	2.23888
		AT2-p	chr2:218356483-218358134	0.000128128	0.133177	2.02908
		AT2-p	chr10:89475007-89477060	0.000128128	0.133177	2.02908
		AT2-p	chr14:70808027-70810085	0.000129145	0.133845	1.87162
		AT2-p	chr1:201379808-201380618	0.000131367	0.133845	2.21223
		AT2-p	chr2:191302161-191303375	0.000131367	0.133845	2.21223
		AT2-p	chr8:8685127-8685940	0.000131367	0.133845	2.21223
		AT2-p	chr11:78084211-78084998	0.000131367	0.133845	2.21223
		AT2-p	chr12:101062101-101063206	0.000131367	0.133845	2.21223
		AT2-p	chr12:102474840-102475715	0.000131367	0.133845	2.21223
		AT2-p	chr17:57915581-57916295	0.000131367	0.133845	2.21223
		AT2-p	chr20:49655882-49656777	0.000131367	0.133845	2.21223
		AT2-p	chr12:12397964-12400402	0.00013139	0.133845	2.05275
		AT2-p	chr12:101907883-101909971	0.00013139	0.133845	2.05275
		AT2-p	chr15:31438487-31439658	0.00013139	0.133845	2.05275
		AT2-p	chr19:10332856-10335466	0.000131862	0.13412	1.69072
		AT2-p	chr18:12011665-12013555	0.0001325	0.134562	1.88874
		AT2-p	chr1:46184195-46184405	0.000136569	0.135817	2.22066
		AT2-p	chr3:30525769-30526429	0.000136569	0.135817	2.22066
		AT2-p	chr8:80145956-80146285	0.000136569	0.135817	2.22066
		AT2-p	chr11:59778053-59778381	0.000136569	0.135817	2.22066
		AT2-p	chr11:77243292-77244030	0.000136569	0.135817	2.22066
		AT2-p	chr12:12435635-12436447	0.000136569	0.135817	2.22066
		AT2-p	chr12:15912130-15912400	0.000136569	0.135817	2.22066
		AT2-p	chr12:47234510-47235114	0.000136569	0.135817	2.22066
		AT2-p	chr14:105601526-105602042	0.000136569	0.135817	2.22066
		AT2-p	chr18:74247966-74248199	0.000136569	0.135817	2.22066
		AT2-p	chr20:17762387-17762747	0.000136569	0.135817	2.22066
		AT2-p	chr22:19839839-19840477	0.000136569	0.135817	2.22066
		AT2-p	chr1:64505146-64506337	0.000137299	0.135817	2.13066
		AT2-p	chr4:15905640-15906520	0.000137299	0.135817	2.13066
		AT2-p	chr3:100002459-100003384	0.00013762	0.135817	2.22402
		AT2-p	chr5:142607673-142608367	0.00013762	0.135817	2.22402
		AT2-p	chr9:20569126-20569977	0.00013762	0.135817	2.22402
		AT2-p	chr12:8762671-8763566	0.00013762	0.135817	2.22402
		AT2-p	chr14:37465932-37466884	0.00013762	0.135817	2.22402
		AT2-p	chr6:154508455-154511908	0.000140952	0.138899	1.68574
		AT2-p	chr18:75051040-75053904	0.000141712	0.139058	1.86315
		AT2-p	chr2:6855487-6856467	0.000143026	0.139058	2.17954
		AT2-p	chr5:119360512-119361172	0.000143026	0.139058	2.17954
		AT2-p	chr11:48052185-48052610	0.000143026	0.139058	2.17954
		AT2-p	chr17:35788014-35789072	0.000143026	0.139058	2.17954
		AT2-p	chr17:50452020-50453119	0.000143026	0.139058	2.17954
		AT2-p	chr1:43423223-43424129	0.000143836	0.139058	2.15286
		AT2-p	chr3:23927200-23928881	0.000143836	0.139058	2.15286
		AT2-p	chr5:114657191-114658548	0.000143836	0.139058	2.15286
		AT2-p	chr6:39818527-39819605	0.000143836	0.139058	2.15286
		AT2-p	chr7:16846767-16847905	0.000143836	0.139058	2.15286
		AT2-p	chr9:21853996-21854995	0.000143836	0.139058	2.15286
		AT2-p	chr18:74336907-74338553	0.000143836	0.139058	2.15286
		AT2-p	chr5:34465020-34467566	0.000144838	0.139824	1.96697
		AT2-p	chr12:40157380-40159043	0.000147489	0.14197	2.0948
		AT2-p	chr20:4041145-4042327	0.000147489	0.14197	2.0948
		AT2-p	chr4:144582873-144584928	0.000148543	0.14266	1.94136
		AT2-p	chr12:93741197-93742999	0.000148636	0.14266	1.89818
		AT2-p	chr2:28593981-28594991	0.000150266	0.14381	2.03838
		AT2-p	chr2:217836288-217837906	0.000150266	0.14381	2.03838
		AT2-p	chr2:121155110-121156052	0.00015137	0.14383	2.06443
		AT2-p	chr2:205799886-205801282	0.00015137	0.14383	2.06443
		AT2-p	chr7:30842290-30843820	0.00015137	0.14383	2.06443
		AT2-p	chr8:133249189-133250230	0.00015137	0.14383	2.06443
		AT2-p	chr21:41598312-41599551	0.00015137	0.14383	2.06443
		AT2-p	chr19:44806947-44809676	0.000155182	0.147037	1.81897
		AT2-p	chr21:43342950-43345056	0.000155353	0.147037	1.85474
		AT2-p	chr1:243267064-243269619	0.000155631	0.147037	1.98368
		AT2-p	chr13:40992703-40994614	0.000155631	0.147037	1.98368
		AT2-p	chr10:50990795-50994534	0.00016065	0.149382	1.71226
		AT2-p	chr14:24365661-24368116	0.000160842	0.149382	1.67582
		AT2-p	chr1:148262761-148264168	0.000161891	0.149382	2.11202
		AT2-p	chr2:85705374-85705985	0.000161891	0.149382	2.11202
		AT2-p	chr5:1536296-1537417	0.000161891	0.149382	2.11202
		AT2-p	chr12:6360437-6361374	0.000161891	0.149382	2.11202
		AT2-p	chr2:96663205-96665585	0.000162119	0.149382	1.95556
		AT2-p	chr22:20748213-20751158	0.000162119	0.149382	1.95556
		AT2-p	chr2:121195660-121198077	0.000162545	0.149382	1.78215
		AT2-p	chr6:132512448-132514217	0.000162545	0.149382	1.78215
		AT2-p	chr2:121282380-121285522	0.000163029	0.149382	1.83206
		AT2-p	chr1:46680970-46682368	0.000164074	0.149382	2.18666
		AT2-p	chr3:4731347-4732084	0.000164074	0.149382	2.18666
		AT2-p	chr3:51706388-51707228	0.000164074	0.149382	2.18666
		AT2-p	chr3:177283959-177284811	0.000164074	0.149382	2.18666
		AT2-p	chr5:143562460-143563404	0.000164074	0.149382	2.18666
		AT2-p	chr6:33719159-33720002	0.000164074	0.149382	2.18666
		AT2-p	chr11:102010610-102011420	0.000164074	0.149382	2.18666
		AT2-p	chr14:34856802-34858121	0.000164074	0.149382	2.18666
		AT2-p	chr21:35217059-35218021	0.000164074	0.149382	2.18666
		AT2-p	chr13:73058062-73061058	0.000164232	0.149382	1.73712
		AT2-p	chr1:116242646-116244288	0.000164846	0.149382	2.00258
		AT2-p	chr7:103160798-103163036	0.000164846	0.149382	2.00258
		AT2-p	chr10:5547715-5549158	0.000165836	0.149382	1.90859
		AT2-p	chr15:100349286-100351151	0.000168956	0.149382	1.81143
		AT2-p	chr12:57864342-57866024	0.000170147	0.149382	1.84637
		AT2-p	chr18:79961343-79962607	0.00017146	0.149382	2.02415
		AT2-p	chr12:116366248-116367336	0.000171541	0.149382	2.07791
		AT2-p	chr14:75559584-75561289	0.000171541	0.149382	2.07791
		AT2-p	chr1:184056738-184057491	0.000171631	0.149382	2.2064
		AT2-p	chr4:25544026-25544407	0.000171631	0.149382	2.2064
		AT2-p	chr4:174053039-174053686	0.000171631	0.149382	2.2064
		AT2-p	chr5:173864219-173864883	0.000171631	0.149382	2.2064
		AT2-p	chr8:97790951-97791829	0.000171631	0.149382	2.2064
		AT2-p	chr11:102864326-102864974	0.000171631	0.149382	2.2064
		AT2-p	chr12:51453493-51454318	0.000171631	0.149382	2.2064
		AT2-p	chr13:107191651-107192729	0.000171631	0.149382	2.2064
		AT2-p	chr14:31243555-31244254	0.000171631	0.149382	2.2064
		AT2-p	chr17:66711666-66712345	0.000171631	0.149382	2.2064
		AT2-p	chr19:10276685-10277317	0.000171631	0.149382	2.2064
		AT2-p	chr21:35911221-35912124	0.000171631	0.149382	2.2064
		AT2-p	chr2:85154070-85154878	0.000171915	0.149382	2.13237
		AT2-p	chr2:85659420-85659919	0.000171915	0.149382	2.13237
		AT2-p	chr3:66728282-66730289	0.000171915	0.149382	2.13237
		AT2-p	chr4:10123275-10124291	0.000171915	0.149382	2.13237
		AT2-p	chr6:155493330-155494335	0.000171915	0.149382	2.13237
		AT2-p	chr7:22582781-22583668	0.000171915	0.149382	2.13237
		AT2-p	chr7:155727193-155728683	0.000171915	0.149382	2.13237
		AT2-p	chr8:22210519-22211529	0.000171915	0.149382	2.13237
		AT2-p	chr2:10499055-10500086	0.00017409	0.149382	2.15679
		AT2-p	chr7:50681173-50682338	0.00017409	0.149382	2.15679
		AT2-p	chr7:122171641-122172542	0.00017409	0.149382	2.15679
		AT2-p	chr11:121040125-121041440	0.00017409	0.149382	2.15679
		AT2-p	chrX:39907948-39909054	0.00017409	0.149382	2.15679
		AT2-p	chrX:65642401-65643971	0.00017409	0.149382	2.15679
		AT2-p	chr8:109533931-109535289	0.000174194	0.149382	2.04899
		AT2-p	chr9:130237111-130238739	0.000174194	0.149382	2.04899
		AT2-p	chr1:47189477-47190661	0.000175026	0.149382	1.97149
		AT2-p	chr17:4513544-4514931	0.000175026	0.149382	1.97149
		AT2-p	chr2:210439435-210441041	0.00017684	0.149382	2.1954
		AT2-p	chr4:945041-945936	0.00017684	0.149382	2.1954
		AT2-p	chr5:705819-706914	0.00017684	0.149382	2.1954
		AT2-p	chr5:115379640-115380257	0.00017684	0.149382	2.1954
		AT2-p	chr12:29438848-29440082	0.00017684	0.149382	2.1954
		AT2-p	chr12:124143348-124144081	0.00017684	0.149382	2.1954
		AT2-p	chr1:13599485-13599965	0.000178708	0.149382	2.15478
		AT2-p	chr1:75742338-75742801	0.000178708	0.149382	2.15478
		AT2-p	chr1:88851435-88851883	0.000178708	0.149382	2.15478
		AT2-p	chr2:6783467-6783676	0.000178708	0.149382	2.15478
		AT2-p	chr2:19529694-19530157	0.000178708	0.149382	2.15478
		AT2-p	chr2:23720866-23721372	0.000178708	0.149382	2.15478
		AT2-p	chr3:183132487-183132769	0.000178708	0.149382	2.15478
		AT2-p	chr4:9825003-9825343	0.000178708	0.149382	2.15478
		AT2-p	chr4:85509935-85510438	0.000178708	0.149382	2.15478
		AT2-p	chr4:118732442-118732902	0.000178708	0.149382	2.15478
		AT2-p	chr4:159280310-159280859	0.000178708	0.149382	2.15478
		AT2-p	chr4:183191295-183191618	0.000178708	0.149382	2.15478
		AT2-p	chr5:34727522-34727977	0.000178708	0.149382	2.15478
		AT2-p	chr7:143321791-143322070	0.000178708	0.149382	2.15478
		AT2-p	chr8:78612094-78612382	0.000178708	0.149382	2.15478
		AT2-p	chr9:129278398-129278707	0.000178708	0.149382	2.15478
		AT2-p	chr10:30574780-30575185	0.000178708	0.149382	2.15478
		AT2-p	chr10:122476106-122476582	0.000178708	0.149382	2.15478
		AT2-p	chr18:14489398-14489872	0.000178708	0.149382	2.15478
		AT2-p	chr1:167679612-167680237	0.000181053	0.149382	2.06733
		AT2-p	chr3:51429198-51429397	0.000181053	0.149382	2.06733
		AT2-p	chr3:71399238-71399736	0.000181053	0.149382	2.06733
		AT2-p	chr4:15724293-15724615	0.000181053	0.149382	2.06733
		AT2-p	chr4:48439381-48439718	0.000181053	0.149382	2.06733
		AT2-p	chr5:40775575-40775854	0.000181053	0.149382	2.06733
		AT2-p	chr6:105196533-105196893	0.000181053	0.149382	2.06733
		AT2-p	chr7:37362285-37362589	0.000181053	0.149382	2.06733
		AT2-p	chr8:122229968-122230243	0.000181053	0.149382	2.06733
		AT2-p	chr9:78143204-78143471	0.000181053	0.149382	2.06733
		AT2-p	chr9:99127659-99127990	0.000181053	0.149382	2.06733
		AT2-p	chr10:109912960-109913212	0.000181053	0.149382	2.06733
		AT2-p	chr11:49074594-49074881	0.000181053	0.149382	2.06733
		AT2-p	chr13:96016424-96016630	0.000181053	0.149382	2.06733
		AT2-p	chr14:59149578-59149847	0.000181053	0.149382	2.06733
		AT2-p	chr18:41940417-41940678	0.000181053	0.149382	2.06733
		AT2-p	chr22:40485905-40486189	0.000181053	0.149382	2.06733
		AT2-p	chrY:6909150-6909482	0.000181053	0.149382	2.06733
		AT2-p	chr1:26862606-26865674	0.000182524	0.150409	1.6444
		AT2-p	chr3:190119216-190121263	0.00018383	0.151297	1.92013
		AT2-p	chr3:179070792-179072490	0.000186174	0.153037	1.83805
		AT2-p	chr11:124751321-124752570	0.000186427	0.153055	1.98952
		AT2-p	chr8:38465058-38468865	0.000189099	0.154921	1.65248
		AT2-p	chr1:202112610-202113863	0.000190172	0.154921	2.09362
		AT2-p	chr7:13944898-13946661	0.000190172	0.154921	2.09362
		AT2-p	chr9:22117532-22118631	0.000190172	0.154921	2.09362
		AT2-p	chr16:4290013-4290827	0.000190172	0.154921	2.09362
		AT2-p	chr2:46408297-46410652	0.000193373	0.154921	1.85331
		AT2-p	chr9:94638212-94640287	0.000193373	0.154921	1.85331
		AT2-p	chr3:50442856-50443135	0.000193831	0.154921	2.18405
		AT2-p	chr3:50581509-50581795	0.000193831	0.154921	2.18405
		AT2-p	chr3:101703275-101703709	0.000193831	0.154921	2.18405
		AT2-p	chr3:183468988-183469866	0.000193831	0.154921	2.18405
		AT2-p	chr6:75280170-75280468	0.000193831	0.154921	2.18405
		AT2-p	chr6:121918172-121918467	0.000193831	0.154921	2.18405
		AT2-p	chr6:148764656-148765047	0.000193831	0.154921	2.18405
		AT2-p	chr7:16170497-16170979	0.000193831	0.154921	2.18405
		AT2-p	chr9:20700853-20701392	0.000193831	0.154921	2.18405
		AT2-p	chr9:76007749-76008620	0.000193831	0.154921	2.18405
		AT2-p	chr12:4329768-4330872	0.000193831	0.154921	2.18405
		AT2-p	chr16:98365-98985	0.000193831	0.154921	2.18405
		AT2-p	chr16:53933127-53934411	0.000193831	0.154921	2.18405
		AT2-p	chr20:47606019-47606848	0.000193831	0.154921	2.18405
		AT2-p	chrX:147757635-147758101	0.000193831	0.154921	2.18405
		AT2-p	chr5:97042303-97044419	0.000195205	0.155644	2.01006
		AT2-p	chr11:112289661-112290723	0.000195205	0.155644	2.01006
		AT2-p	chr1:180157192-180158614	0.000196503	0.156304	1.95941
		AT2-p	chr1:201739201-201741243	0.000196503	0.156304	1.95941
		AT2-p	chr18:12286899-12289096	0.000199096	0.158177	1.87015
		AT2-p	chr9:69119838-69123197	0.000201383	0.159079	1.64776
		AT2-p	chr2:104339767-104341989	0.000202185	0.159079	1.933
		AT2-p	chr21:31872316-31874284	0.000202185	0.159079	1.933
		AT2-p	chr1:205658802-205659412	0.000203369	0.159079	2.16152
		AT2-p	chr6:70394285-70394941	0.000203369	0.159079	2.16152
		AT2-p	chr7:102403999-102404881	0.000203369	0.159079	2.16152
		AT2-p	chr9:133250491-133251194	0.000203369	0.159079	2.16152
		AT2-p	chr10:89277728-89278484	0.000203369	0.159079	2.16152
		AT2-p	chr2:86190218-86190568	0.000203778	0.159079	1.89271
		AT2-p	chr3:138908823-138909107	0.000203778	0.159079	1.89271
		AT2-p	chr7:90618781-90619019	0.000203778	0.159079	1.89271
		AT2-p	chr15:61639499-61639727	0.000203778	0.159079	1.89271
		AT2-p	chrX:19673402-19673602	0.000203778	0.159079	1.89271
		AT2-p	chr2:55061195-55062569	0.000204543	0.159079	2.11216
		AT2-p	chr3:168153611-168155549	0.000204543	0.159079	2.11216
		AT2-p	chr5:95861157-95861757	0.000204543	0.159079	2.11216
		AT2-p	chr12:56836083-56837370	0.000204543	0.159079	2.11216
		AT2-p	chr18:3455901-3457043	0.000204543	0.159079	2.11216
		AT2-p	chr3:129794066-129795317	0.000210428	0.162527	1.97657
		AT2-p	chr8:22986709-22987813	0.000210428	0.162527	1.97657
		AT2-p	chr1:26848723-26849793	0.000210688	0.162527	2.13439
		AT2-p	chr3:122616577-122617755	0.000210688	0.162527	2.13439
		AT2-p	chr13:112725154-112725802	0.000210688	0.162527	2.13439
		AT2-p	chr16:53372866-53374026	0.000210688	0.162527	2.13439
		AT2-p	chr18:22282229-22282899	0.000210688	0.162527	2.13439
		AT2-p	chr10:85147497-85150019	0.000220245	0.16935	1.94743
		AT2-p	chrX:34655933-34657824	0.000220245	0.16935	1.94743
		AT2-p	chr7:128017037-128018439	0.000221754	0.16935	1.99611
		AT2-p	chr12:1936054-1938067	0.000221754	0.16935	1.99611
		AT2-p	chr13:44853523-44854940	0.000221754	0.16935	1.99611
		AT2-p	chr6:150865120-150867019	0.000222573	0.16935	1.75504
		AT2-p	chr10:70584598-70586192	0.000222585	0.16935	2.07545
		AT2-p	chr1:8069892-8070824	0.000224933	0.16935	2.16733
		AT2-p	chr1:87805604-87806495	0.000224933	0.16935	2.16733
		AT2-p	chr1:109150812-109151929	0.000224933	0.16935	2.16733
		AT2-p	chr4:107801246-107801995	0.000224933	0.16935	2.16733
		AT2-p	chr6:111136112-111136658	0.000224933	0.16935	2.16733
		AT2-p	chr9:132885374-132886405	0.000224933	0.16935	2.16733
		AT2-p	chr11:6223520-6224614	0.000224933	0.16935	2.16733
		AT2-p	chr11:35237339-35238368	0.000224933	0.16935	2.16733
		AT2-p	chr17:42472790-42473506	0.000224933	0.16935	2.16733
		AT2-p	chr18:57975721-57976674	0.000224933	0.16935	2.16733
		AT2-p	chr20:33709509-33710587	0.000224933	0.16935	2.16733
		AT2-p	chr16:85491142-85492901	0.000225287	0.16935	1.92185
		AT2-p	chr2:46857982-46858617	0.000227183	0.16935	2.17462
		AT2-p	chr2:203583719-203584116	0.000227183	0.16935	2.17462
		AT2-p	chr4:25483553-25484367	0.000227183	0.16935	2.17462
		AT2-p	chr5:149135447-149135881	0.000227183	0.16935	2.17462
		AT2-p	chr6:12328563-12329060	0.000227183	0.16935	2.17462
		AT2-p	chr6:27825897-27826691	0.000227183	0.16935	2.17462
		AT2-p	chr6:99136375-99137415	0.000227183	0.16935	2.17462
		AT2-p	chr9:121303406-121303804	0.000227183	0.16935	2.17462
		AT2-p	chr12:6880365-6880912	0.000227183	0.16935	2.17462
		AT2-p	chr12:119225468-119225951	0.000227183	0.16935	2.17462
		AT2-p	chr16:84096422-84096982	0.000227183	0.16935	2.17462
		AT2-p	chr17:7293769-7295154	0.000228907	0.170444	2.01859
		AT2-p	chr16:11104401-11105425	0.000229938	0.17074	2.04471
		AT2-p	chr22:28917203-28918653	0.000229938	0.17074	2.04471
		AT2-p	chr3:155743701-155746074	0.000230077	0.17074	1.80068
		AT2-p	chr2:121335347-121337203	0.000237074	0.175345	1.96373
		AT2-p	chr11:34501033-34502505	0.000237074	0.175345	1.96373
		AT2-p	chr3:13479160-13480826	0.000238901	0.176304	1.7643
		AT2-p	chr20:18056199-18059333	0.000238901	0.176304	1.7643
		AT2-p	chr1:9060568-9062119	0.000242299	0.178017	2.09224
		AT2-p	chr1:145932388-145933724	0.000242299	0.178017	2.09224
		AT2-p	chr3:27522621-27524241	0.000242299	0.178017	2.09224
		AT2-p	chr19:38652005-38652712	0.000242299	0.178017	2.09224
		AT2-p	chr8:17495868-17498092	0.000242562	0.178017	1.81337
		AT2-p	chr1:207239482-207241849	0.000246452	0.180672	1.93555
		AT2-p	chr5:76818175-76820218	0.00024695	0.180838	1.86931
		AT2-p	chr1:221974712-221975569	0.000250266	0.182062	2.13682
		AT2-p	chr2:58428390-58429169	0.000250266	0.182062	2.13682
		AT2-p	chr6:111132676-111133145	0.000250266	0.182062	2.13682
		AT2-p	chr10:87081680-87082633	0.000250266	0.182062	2.13682
		AT2-p	chr11:85750109-85751202	0.000250266	0.182062	2.13682
		AT2-p	chr16:75129347-75131173	0.000250266	0.182062	2.13682
		AT2-p	chr6:52351832-52353029	0.000251375	0.182439	1.98229
		AT2-p	chr2:189609161-189610224	0.000253587	0.182439	2.11233
		AT2-p	chr5:150511518-150512400	0.000253587	0.182439	2.11233
		AT2-p	chr7:143739562-143741068	0.000253587	0.182439	2.11233
		AT2-p	chr8:17337590-17338275	0.000253587	0.182439	2.11233
		AT2-p	chr8:119987282-119988337	0.000253587	0.182439	2.11233
		AT2-p	chr9:114884556-114885275	0.000253587	0.182439	2.11233
		AT2-p	chr11:74416696-74418807	0.000253587	0.182439	2.11233
		AT2-p	chr12:101901892-101902939	0.000253587	0.182439	2.11233
		AT2-p	chr18:10023564-10024562	0.000253587	0.182439	2.11233
		AT2-p	chr20:308153-310754	0.000254067	0.182439	1.8273
		AT2-p	chr7:16753300-16755751	0.000255454	0.183227	1.77433
		AT2-p	chr5:139146995-139148705	0.000259611	0.184465	2.05751
		AT2-p	chr19:4717045-4718059	0.000259611	0.184465	2.05751
		AT2-p	chr21:38819328-38820221	0.000259611	0.184465	2.05751
		AT2-p	chr5:14216772-14217852	0.000261429	0.184465	2.00362
		AT2-p	chr17:28227086-28228568	0.000261429	0.184465	2.00362
		AT2-p	chr2:113282415-113284528	0.000264083	0.184465	1.84265
		AT2-p	chr1:44721148-44722349	0.000265047	0.184465	2.02839
		AT2-p	chr1:230900787-230902097	0.000265047	0.184465	2.02839
		AT2-p	chr8:81487952-81489328	0.000265047	0.184465	2.02839
		AT2-p	chr15:55497713-55498785	0.000265047	0.184465	2.02839
		AT2-p	chr16:85421943-85423243	0.000265047	0.184465	2.02839
		AT2-p	chr1:159899699-159901027	0.000266603	0.184465	1.95101
		AT2-p	chr3:149386214-149387286	0.000266603	0.184465	1.95101
		AT2-p	chr16:57893373-57895026	0.000266603	0.184465	1.95101
		AT2-p	chr4:70703413-70706106	0.000268043	0.184465	1.63681
		AT2-p	chr3:4681081-4681585	0.000269005	0.184465	2.14834
		AT2-p	chr3:19971513-19972431	0.000269005	0.184465	2.14834
		AT2-p	chr3:184523809-184524117	0.000269005	0.184465	2.14834
		AT2-p	chr4:40915869-40916555	0.000269005	0.184465	2.14834
		AT2-p	chr4:186934863-186935151	0.000269005	0.184465	2.14834
		AT2-p	chr5:96636814-96637439	0.000269005	0.184465	2.14834
		AT2-p	chr6:85494681-85495395	0.000269005	0.184465	2.14834
		AT2-p	chr7:25894211-25894551	0.000269005	0.184465	2.14834
		AT2-p	chr7:54857831-54858462	0.000269005	0.184465	2.14834
		AT2-p	chr8:60843348-60843918	0.000269005	0.184465	2.14834
		AT2-p	chr9:33439625-33439885	0.000269005	0.184465	2.14834
		AT2-p	chr9:96594247-96595032	0.000269005	0.184465	2.14834
		AT2-p	chr10:59725791-59726331	0.000269005	0.184465	2.14834
		AT2-p	chr11:66555291-66555927	0.000269005	0.184465	2.14834
		AT2-p	chr18:11071305-11071897	0.000269005	0.184465	2.14834
		AT2-p	chr1:197447149-197447587	0.000270837	0.184465	2.11404
		AT2-p	chr2:39234693-39235067	0.000270837	0.184465	2.11404
		AT2-p	chr2:55279364-55279654	0.000270837	0.184465	2.11404
		AT2-p	chr2:121633582-121634724	0.000270837	0.184465	2.11404
		AT2-p	chr4:41333838-41334478	0.000270837	0.184465	2.11404
		AT2-p	chr6:19445148-19445418	0.000270837	0.184465	2.11404
		AT2-p	chr6:32904305-32905354	0.000270837	0.184465	2.11404
		AT2-p	chr6:78909293-78909638	0.000270837	0.184465	2.11404
		AT2-p	chr6:83942839-83943151	0.000270837	0.184465	2.11404
		AT2-p	chr7:73761751-73762424	0.000270837	0.184465	2.11404
		AT2-p	chr8:30433183-30433574	0.000270837	0.184465	2.11404
		AT2-p	chr11:93570795-93571185	0.000270837	0.184465	2.11404
		AT2-p	chr11:117185259-117185546	0.000270837	0.184465	2.11404
		AT2-p	chr12:19485383-19485683	0.000270837	0.184465	2.11404
		AT2-p	chr12:104738373-104738654	0.000270837	0.184465	2.11404
		AT2-p	chr14:88777316-88777873	0.000270837	0.184465	2.11404
		AT2-p	chr16:19384722-19384921	0.000270837	0.184465	2.11404
		AT2-p	chr16:47716566-47716912	0.000270837	0.184465	2.11404
		AT2-p	chr18:24484590-24485144	0.000270837	0.184465	2.11404
		AT2-p	chr1:235073165-235075822	0.000271067	0.184465	1.6958
		AT2-p	chr1:202860536-202862095	0.000271995	0.184907	1.85965
		AT2-p	chr2:74099641-74101170	0.000275334	0.186794	1.92376
		AT2-p	chr6:43797769-43799382	0.000275334	0.186794	1.92376
		AT2-p	chr2:217897119-217898794	0.00027708	0.187787	1.87859
		AT2-p	chr1:109176088-109176597	0.000283394	0.189171	2.1398
		AT2-p	chr2:7835495-7836376	0.000283394	0.189171	2.1398
		AT2-p	chr2:53793354-53794146	0.000283394	0.189171	2.1398
		AT2-p	chr2:134836930-134837697	0.000283394	0.189171	2.1398
		AT2-p	chr2:160425115-160426089	0.000283394	0.189171	2.1398
		AT2-p	chr4:38162263-38162748	0.000283394	0.189171	2.1398
		AT2-p	chr4:140157948-140158784	0.000283394	0.189171	2.1398
		AT2-p	chr6:79384369-79385232	0.000283394	0.189171	2.1398
		AT2-p	chr6:89503047-89504011	0.000283394	0.189171	2.1398
		AT2-p	chr7:98196398-98197621	0.000283394	0.189171	2.1398
		AT2-p	chr9:32901907-32902709	0.000283394	0.189171	2.1398
		AT2-p	chr11:8056795-8057372	0.000283394	0.189171	2.1398
		AT2-p	chr17:64739297-64740168	0.000283394	0.189171	2.1398
		AT2-p	chr18:56082904-56083874	0.000283394	0.189171	2.1398
		AT2-p	chr20:50187521-50187744	0.000283394	0.189171	2.1398
		AT2-p	chr5:14035005-14036801	0.000284361	0.189246	1.9686
		AT2-p	chr7:35003094-35004351	0.000284361	0.189246	1.9686
		AT2-p	chr9:87569634-87571334	0.000284361	0.189246	1.9686
		AT2-p	chr1:245051108-245052450	0.000285818	0.189645	2.07258
		AT2-p	chr6:11292421-11293590	0.000285818	0.189645	2.07258
		AT2-p	chr16:78551431-78552989	0.000285818	0.189645	2.07258
		AT2-p	chr6:138160448-138162624	0.000289546	0.191736	1.8336
		AT2-p	chr8:17575994-17578569	0.000289546	0.191736	1.8336
		AT2-p	chr2:74439543-74442538	0.000291313	0.192714	1.61974
		AT2-p	chr13:98482467-98485233	0.00029566	0.19392	1.70184
		AT2-p	chr1:41912421-41913327	0.000296639	0.19392	2.14353
		AT2-p	chr3:37702051-37702712	0.000296639	0.19392	2.14353
		AT2-p	chr3:101704528-101704817	0.000296639	0.19392	2.14353
		AT2-p	chr5:137760398-137761770	0.000296639	0.19392	2.14353
		AT2-p	chr6:153976865-153977379	0.000296639	0.19392	2.14353
		AT2-p	chr8:140153445-140154350	0.000296639	0.19392	2.14353
		AT2-p	chr9:105418382-105419299	0.000296639	0.19392	2.14353
		AT2-p	chr10:69716619-69717230	0.000296639	0.19392	2.14353
		AT2-p	chr18:70242807-70243784	0.000296639	0.19392	2.14353
		AT2-p	chr19:18386759-18387040	0.000296639	0.19392	2.14353
		AT2-p	chr19:40596591-40597313	0.000296639	0.19392	2.14353
		AT2-p	chr3:49900326-49901142	0.000297855	0.194141	1.98881
		AT2-p	chr8:141289591-141290740	0.000297855	0.194141	1.98881
		AT2-p	chr16:12078111-12080497	0.000297855	0.194141	1.98881
		AT2-p	chr1:95116665-95118227	0.000299239	0.194492	1.85006
		AT2-p	chr2:233421624-233422748	0.000299272	0.194492	1.9384
		AT2-p	chr6:119039670-119041489	0.000299272	0.194492	1.9384
		AT2-p	chr7:95440476-95441869	0.000301771	0.194823	2.03978
		AT2-p	chr7:128259080-128260506	0.000301771	0.194823	2.03978
		AT2-p	chr17:66507216-66509401	0.000301771	0.194823	2.03978
		AT2-p	chr18:5890083-5891168	0.000301771	0.194823	2.03978
		AT2-p	chr20:40687362-40690577	0.000303046	0.194823	1.58712
		AT2-p	chr2:160227878-160228790	0.000303626	0.194823	2.09061
		AT2-p	chr2:215218497-215219519	0.000303626	0.194823	2.09061
		AT2-p	chr8:141084007-141084816	0.000303626	0.194823	2.09061
		AT2-p	chr14:63435616-63436539	0.000303626	0.194823	2.09061
		AT2-p	chr4:7434511-7436036	0.000304656	0.194823	2.01225
		AT2-p	chr11:48055006-48056153	0.000304656	0.194823	2.01225
		AT2-p	chr20:22567836-22569162	0.000304656	0.194823	2.01225
		AT2-p	chr1:178341074-178341576	0.000305884	0.194823	2.11254
		AT2-p	chr1:204331248-204332197	0.000305884	0.194823	2.11254
		AT2-p	chr4:105594003-105595033	0.000305884	0.194823	2.11254
		AT2-p	chr4:183074274-183075091	0.000305884	0.194823	2.11254
		AT2-p	chr6:139536930-139537559	0.000305884	0.194823	2.11254
		AT2-p	chr8:23009262-23010219	0.000305884	0.194823	2.11254
		AT2-p	chr10:5714925-5716102	0.000305884	0.194823	2.11254
		AT2-p	chr14:49981932-49982920	0.000305884	0.194823	2.11254
		AT2-p	chr1:234708688-234710169	0.000307114	0.194823	1.91207
		AT2-p	chr7:155803080-155804360	0.000307114	0.194823	1.91207
		AT2-p	chr12:508243-510846	0.000307114	0.194823	1.91207
		AT2-p	chr13:36297208-36298578	0.000307114	0.194823	1.91207
		AT2-p	chr21:43711604-43712977	0.000307114	0.194823	1.91207
		AT2-p	chr3:127761124-127762838	0.000308996	0.194885	1.88891
		AT2-p	chr12:130992247-130995576	0.00031351	0.194885	1.78911
		AT2-p	chr1:23964669-23965286	0.000314841	0.194885	2.02139
		AT2-p	chr1:180123442-180123750	0.000314841	0.194885	2.02139
		AT2-p	chr2:11506027-11506447	0.000314841	0.194885	2.02139
		AT2-p	chr2:64332583-64332903	0.000314841	0.194885	2.02139
		AT2-p	chr3:24595624-24595995	0.000314841	0.194885	2.02139
		AT2-p	chr3:61630131-61630755	0.000314841	0.194885	2.02139
		AT2-p	chr3:133597872-133598403	0.000314841	0.194885	2.02139
		AT2-p	chr5:14263720-14263939	0.000314841	0.194885	2.02139
		AT2-p	chr6:71152015-71152287	0.000314841	0.194885	2.02139
		AT2-p	chr6:125173053-125173657	0.000314841	0.194885	2.02139
		AT2-p	chr7:149743578-149743820	0.000314841	0.194885	2.02139
		AT2-p	chr8:89815250-89815554	0.000314841	0.194885	2.02139
		AT2-p	chr9:128051804-128052064	0.000314841	0.194885	2.02139
		AT2-p	chr10:103780681-103780880	0.000314841	0.194885	2.02139
		AT2-p	chr10:110262740-110263475	0.000314841	0.194885	2.02139
		AT2-p	chr11:41377683-41377956	0.000314841	0.194885	2.02139
		AT2-p	chr12:78483882-78484146	0.000314841	0.194885	2.02139
		AT2-p	chr13:41603577-41603853	0.000314841	0.194885	2.02139
		AT2-p	chr16:3671418-3671676	0.000314841	0.194885	2.02139
		AT2-p	chr18:11862621-11862949	0.000314841	0.194885	2.02139
		AT2-p	chr19:54338018-54338217	0.000314841	0.194885	2.02139
		AT2-p	chrX:45622617-45622875	0.000314841	0.194885	2.02139
		AT2-p	chrX:78304139-78304534	0.000314841	0.194885	2.02139
		AT2-p	chr2:23380556-23381680	0.00032102	0.197972	1.95505
		AT2-p	chr7:17557396-17559391	0.00032102	0.197972	1.95505
		AT2-p	chr9:94921787-94922970	0.00032102	0.197972	1.95505
		AT2-p	chr11:72188828-72190860	0.00032102	0.197972	1.95505
		AT2-p	chr6:10527691-10529867	0.000328841	0.202419	1.84053
		AT2-p	chr12:27332022-27333686	0.000328841	0.202419	1.84053
		AT2-p	chr20:17556873-17559672	0.000330937	0.203521	1.80175
		AT2-p	chr2:100290587-100292440	0.000335351	0.204797	1.9259
		AT2-p	chr7:77427826-77429172	0.000335351	0.204797	1.9259
		AT2-p	chr2:38109076-38110161	0.000335787	0.204797	2.05319
		AT2-p	chr2:96202205-96203271	0.000335787	0.204797	2.05319
		AT2-p	chr2:190636409-190638530	0.000335787	0.204797	2.05319
		AT2-p	chr8:116485556-116487144	0.000335787	0.204797	2.05319
		AT2-p	chr11:5460864-5462464	0.000335787	0.204797	2.05319
		AT2-p	chr20:43666280-43667445	0.000335787	0.204797	2.05319
		AT2-p	chr4:81038373-81040339	0.000338563	0.205734	1.97415
		AT2-p	chr10:79613999-79615867	0.000338563	0.205734	1.97415
		AT2-p	chr17:47956853-47958458	0.000338563	0.205734	1.97415
		AT2-p	chr21:27818098-27819706	0.000338563	0.205734	1.97415
		AT2-p	chr4:47703187-47705285	0.000342033	0.207281	1.90047
		AT2-p	chr9:6014584-6016057	0.000342358	0.207281	1.8781
		AT2-p	chr10:121993733-121995725	0.000342358	0.207281	1.8781
		AT2-p	chr19:19515274-19516578	0.000342358	0.207281	1.8781
		AT2-p	chr18:23133971-23137114	0.000345785	0.209166	1.70207
		AT2-p	chr7:43925515-43927460	0.000347004	0.209295	1.81567
		AT2-p	chr15:52178696-52180714	0.000347403	0.209295	1.76239
		AT2-p	chr1:168972176-168973731	0.000349228	0.209295	1.99629
		AT2-p	chr2:239502238-239503286	0.000349228	0.209295	1.99629
		AT2-p	chr3:138019150-138020217	0.000349228	0.209295	1.99629
		AT2-p	chr3:149507139-149508364	0.000349228	0.209295	1.99629
		AT2-p	chr6:12287210-12288658	0.000349228	0.209295	1.99629
		AT2-p	chr1:44793046-44793963	0.000349628	0.209295	2.02228
		AT2-p	chr9:4105650-4107302	0.000349628	0.209295	2.02228
		AT2-p	chr16:4109700-4110989	0.000349628	0.209295	2.02228
		AT2-p	chr16:75564738-75566898	0.000350768	0.209295	1.74531
		AT2-p	chr2:27752259-27753398	0.000353876	0.209295	2.11279
		AT2-p	chr2:197273427-197274500	0.000353876	0.209295	2.11279
		AT2-p	chr3:9754444-9754988	0.000353876	0.209295	2.11279
		AT2-p	chr3:50195407-50196153	0.000353876	0.209295	2.11279
		AT2-p	chr6:83975900-83977177	0.000353876	0.209295	2.11279
		AT2-p	chr6:89567352-89568188	0.000353876	0.209295	2.11279
		AT2-p	chr7:105865784-105866722	0.000353876	0.209295	2.11279
		AT2-p	chr8:42179610-42180289	0.000353876	0.209295	2.11279
		AT2-p	chr12:112386742-112387645	0.000353876	0.209295	2.11279
		AT2-p	chr13:80085767-80086722	0.000353876	0.209295	2.11279
		AT2-p	chr14:64201112-64201688	0.000353876	0.209295	2.11279
		AT2-p	chr17:63137895-63139247	0.000353876	0.209295	2.11279
		AT2-p	chr18:50869596-50870572	0.000353876	0.209295	2.11279
		AT2-p	chr18:74957166-74958489	0.000353876	0.209295	2.11279
		AT2-p	chr1:17027259-17028523	0.00036172	0.211344	2.0692
		AT2-p	chr2:95665743-95666932	0.00036172	0.211344	2.0692
		AT2-p	chr3:37990496-37990849	0.00036172	0.211344	2.0692
		AT2-p	chr3:157514215-157515784	0.00036172	0.211344	2.0692
		AT2-p	chr7:79292921-79294080	0.00036172	0.211344	2.0692
		AT2-p	chr11:61644795-61645969	0.00036172	0.211344	2.0692
		AT2-p	chr13:52200712-52201869	0.00036172	0.211344	2.0692
		AT2-p	chr1:54357534-54358000	0.000365932	0.211344	2.1135
		AT2-p	chr1:115983393-115983933	0.000365932	0.211344	2.1135
		AT2-p	chr2:64351949-64352559	0.000365932	0.211344	2.1135
		AT2-p	chr3:16481841-16482233	0.000365932	0.211344	2.1135
		AT2-p	chr3:23735351-23736183	0.000365932	0.211344	2.1135
		AT2-p	chr3:149839587-149840861	0.000365932	0.211344	2.1135
		AT2-p	chr3:179661840-179662337	0.000365932	0.211344	2.1135
		AT2-p	chr4:115885624-115886217	0.000365932	0.211344	2.1135
		AT2-p	chr7:116706527-116706902	0.000365932	0.211344	2.1135
		AT2-p	chr8:96662652-96663505	0.000365932	0.211344	2.1135
		AT2-p	chr10:87845124-87845478	0.000365932	0.211344	2.1135
		AT2-p	chr10:113937712-113938264	0.000365932	0.211344	2.1135
		AT2-p	chr11:10560891-10561693	0.000365932	0.211344	2.1135
		AT2-p	chr13:48121592-48122100	0.000365932	0.211344	2.1135
		AT2-p	chr13:97239515-97240223	0.000365932	0.211344	2.1135
		AT2-p	chr14:52703280-52703612	0.000365932	0.211344	2.1135
		AT2-p	chr18:54822794-54823466	0.000365932	0.211344	2.1135
		AT2-p	chr18:73840135-73840717	0.000365932	0.211344	2.1135
		AT2-p	chr22:35630311-35630775	0.000365932	0.211344	2.1135
		AT2-p	chr22:46450966-46451291	0.000365932	0.211344	2.1135
		AT2-p	chr1:113307380-113308498	0.000371449	0.213786	2.08865
		AT2-p	chr2:45301084-45302236	0.000371449	0.213786	2.08865
		AT2-p	chr3:143897522-143898664	0.000371449	0.213786	2.08865
		AT2-p	chr19:1233027-1233567	0.000371449	0.213786	2.08865
		AT2-p	chr6:78866780-78868380	0.000371931	0.213879	1.84819
		AT2-p	chr3:50583396-50584899	0.000375133	0.215533	1.9135
		AT2-p	chr7:151113182-151114659	0.000378808	0.216025	1.86736
		AT2-p	chr18:3117341-3120276	0.000379305	0.216025	1.80678
		AT2-p	chr1:66982550-66983231	0.000382493	0.216025	2.1131
		AT2-p	chr1:161046642-161047091	0.000382493	0.216025	2.1131
		AT2-p	chr2:8840264-8840769	0.000382493	0.216025	2.1131
		AT2-p	chr2:84732520-84733406	0.000382493	0.216025	2.1131
		AT2-p	chr2:160148442-160149267	0.000382493	0.216025	2.1131
		AT2-p	chr2:219126602-219127351	0.000382493	0.216025	2.1131
		AT2-p	chr3:98650867-98651566	0.000382493	0.216025	2.1131
		AT2-p	chr4:114038591-114039320	0.000382493	0.216025	2.1131
		AT2-p	chr5:74409180-74409823	0.000382493	0.216025	2.1131
		AT2-p	chr10:102634438-102635181	0.000382493	0.216025	2.1131
		AT2-p	chr11:16299664-16300766	0.000382493	0.216025	2.1131
		AT2-p	chr11:88297355-88298049	0.000382493	0.216025	2.1131
		AT2-p	chr12:88558951-88559920	0.000382493	0.216025	2.1131
		AT2-p	chr12:101647766-101648566	0.000382493	0.216025	2.1131
		AT2-p	chr14:36967581-36968447	0.000382493	0.216025	2.1131
		AT2-p	chr14:59317381-59318405	0.000382493	0.216025	2.1131
		AT2-p	chr15:33029017-33029745	0.000382493	0.216025	2.1131
		AT2-p	chr16:9446745-9447449	0.000382493	0.216025	2.1131
		AT2-p	chr5:34509447-34512272	0.000383958	0.216117	1.95964
		AT2-p	chr5:111697865-111699725	0.000383958	0.216117	1.95964
		AT2-p	chr11:16986400-16987555	0.000383958	0.216117	1.95964
		AT2-p	chr17:27255718-27257535	0.000383958	0.216117	1.95964
		AT2-p	chr1:226132822-226133616	0.000392953	0.217461	2.03406
		AT2-p	chr3:98057525-98058888	0.000392953	0.217461	2.03406
		AT2-p	chr7:130994043-130995411	0.000392953	0.217461	2.03406
		AT2-p	chr8:13270264-13271371	0.000392953	0.217461	2.03406
		AT2-p	chr11:68149488-68150447	0.000392953	0.217461	2.03406
		AT2-p	chr14:21556894-21558230	0.000392953	0.217461	2.03406
		AT2-p	chr11:12085424-12088199	0.000395807	0.217461	1.82166
		AT2-p	chr1:15678567-15678966	0.000396496	0.217461	2.07441
		AT2-p	chr1:20896659-20897212	0.000396496	0.217461	2.07441
		AT2-p	chr1:150751277-150751888	0.000396496	0.217461	2.07441
		AT2-p	chr2:232568187-232568444	0.000396496	0.217461	2.07441
		AT2-p	chr3:108414016-108414430	0.000396496	0.217461	2.07441
		AT2-p	chr4:9604778-9605077	0.000396496	0.217461	2.07441
		AT2-p	chr4:74554910-74555623	0.000396496	0.217461	2.07441
		AT2-p	chr5:160318227-160318761	0.000396496	0.217461	2.07441
		AT2-p	chr5:169755818-169756522	0.000396496	0.217461	2.07441
		AT2-p	chr6:46942139-46942342	0.000396496	0.217461	2.07441
		AT2-p	chr6:84189096-84189601	0.000396496	0.217461	2.07441
		AT2-p	chr6:116217014-116217307	0.000396496	0.217461	2.07441
		AT2-p	chr6:150507954-150508406	0.000396496	0.217461	2.07441
		AT2-p	chr7:79319180-79319805	0.000396496	0.217461	2.07441
		AT2-p	chr8:6636227-6636677	0.000396496	0.217461	2.07441
		AT2-p	chr8:102920427-102921117	0.000396496	0.217461	2.07441
		AT2-p	chr10:97786198-97786523	0.000396496	0.217461	2.07441
		AT2-p	chr11:6179227-6179868	0.000396496	0.217461	2.07441
		AT2-p	chr12:14756154-14756735	0.000396496	0.217461	2.07441
		AT2-p	chr12:24977215-24977689	0.000396496	0.217461	2.07441
		AT2-p	chr12:94284655-94285286	0.000396496	0.217461	2.07441
		AT2-p	chr14:45947409-45947689	0.000396496	0.217461	2.07441
		AT2-p	chr14:46653295-46653684	0.000396496	0.217461	2.07441
		AT2-p	chr18:63852434-63852750	0.000396496	0.217461	2.07441
		AT2-p	chr1:224212335-224214503	0.000399255	0.217716	1.98051
		AT2-p	chr2:27721101-27722431	0.000399255	0.217716	1.98051
		AT2-p	chr3:69790042-69792345	0.000399255	0.217716	1.98051
		AT2-p	chr3:169389257-169390786	0.000399255	0.217716	1.98051
		AT2-p	chr6:108116936-108118097	0.000399255	0.217716	1.98051
		AT2-p	chr6:166707030-166709009	0.000399255	0.217716	1.98051
		AT2-p	chr14:96188722-96190385	0.000399255	0.217716	1.98051
		AT2-p	chr1:10529799-10531507	0.00040379	0.219289	2.00498
		AT2-p	chr1:211642840-211644187	0.00040379	0.219289	2.00498
		AT2-p	chr4:25568099-25569346	0.00040379	0.219289	2.00498
		AT2-p	chr4:38728057-38729255	0.00040379	0.219289	2.00498
		AT2-p	chr12:47900320-47901175	0.00040379	0.219289	2.00498
		AT2-p	chr1:205353515-205355432	0.000406706	0.220692	1.92831
		AT2-p	chr7:143407344-143409206	0.000409287	0.221911	1.8382
		AT2-p	chr3:4824752-4826992	0.000414203	0.224393	1.79796
		AT2-p	chr2:74454553-74455365	0.000422315	0.228415	1.87756
		AT2-p	chr7:92178520-92179962	0.000422315	0.228415	1.87756
		AT2-p	chr17:74429907-74432453	0.000427271	0.230271	1.68345
		AT2-p	chr15:92636349-92639300	0.000427498	0.230271	1.77665
		AT2-p	chr1:89362876-89364482	0.000428866	0.230271	2.04811
		AT2-p	chr5:9955646-9957175	0.000428866	0.230271	2.04811
		AT2-p	chr5:90546997-90548476	0.000428866	0.230271	2.04811
		AT2-p	chr6:149335249-149336884	0.000428866	0.230271	2.04811
		AT2-p	chr6:150376796-150377814	0.000428866	0.230271	2.04811
		AT2-p	chr7:22331689-22333040	0.000428866	0.230271	2.04811
		AT2-p	chr16:66433331-66434262	0.000428866	0.230271	2.04811
		AT2-p	chr14:22886194-22887648	0.000433538	0.231908	1.81232
		AT2-p	chr16:70746084-70747273	0.000433538	0.231908	1.81232
		AT2-p	chr2:45922391-45924139	0.000434472	0.231908	1.94527
		AT2-p	chr2:233486263-233488609	0.000434472	0.231908	1.94527
		AT2-p	chr16:1600734-1602641	0.000434472	0.231908	1.94527
		AT2-p	chr2:73993044-73994561	0.000438201	0.231908	2.08627
		AT2-p	chr3:8629141-8629909	0.000438201	0.231908	2.08627
		AT2-p	chr3:37707133-37707999	0.000438201	0.231908	2.08627
		AT2-p	chr3:168196663-168197707	0.000438201	0.231908	2.08627
		AT2-p	chr5:79173294-79174090	0.000438201	0.231908	2.08627
		AT2-p	chr5:142088464-142089386	0.000438201	0.231908	2.08627
		AT2-p	chr5:160316997-160317833	0.000438201	0.231908	2.08627
		AT2-p	chr6:72035155-72036284	0.000438201	0.231908	2.08627
		AT2-p	chr6:125947548-125947902	0.000438201	0.231908	2.08627
		AT2-p	chr9:335608-336571	0.000438201	0.231908	2.08627
		AT2-p	chr10:113454274-113455022	0.000438201	0.231908	2.08627
		AT2-p	chr17:12830512-12831506	0.000438201	0.231908	2.08627
		AT2-p	chr20:37349361-37349829	0.000438201	0.231908	2.08627
		AT2-p	chr11:17012728-17015280	0.000439322	0.232317	1.7093
		AT2-p	chr1:205933504-205934323	0.0004483	0.234485	2.06516
		AT2-p	chr2:195850569-195851754	0.0004483	0.234485	2.06516
		AT2-p	chr7:25069560-25070498	0.0004483	0.234485	2.06516
		AT2-p	chr7:80593827-80594771	0.0004483	0.234485	2.06516
		AT2-p	chr13:76011428-76012731	0.0004483	0.234485	2.06516
		AT2-p	chr16:20880720-20881755	0.0004483	0.234485	2.06516
		AT2-p	chr21:34878294-34878841	0.0004483	0.234485	2.06516
		AT2-p	chr1:180975603-180975849	0.000451896	0.234485	1.84192
		AT2-p	chr1:214446723-214447261	0.000451896	0.234485	1.84192
		AT2-p	chr2:10784865-10785094	0.000451896	0.234485	1.84192
		AT2-p	chr2:33009792-33010028	0.000451896	0.234485	1.84192
		AT2-p	chr2:122651905-122652146	0.000451896	0.234485	1.84192
		AT2-p	chr4:185645432-185645632	0.000451896	0.234485	1.84192
		AT2-p	chr8:22452463-22452726	0.000451896	0.234485	1.84192
		AT2-p	chr11:119391275-119391653	0.000451896	0.234485	1.84192
		AT2-p	chr13:77507897-77508101	0.000451896	0.234485	1.84192
		AT2-p	chr13:77874385-77874643	0.000451896	0.234485	1.84192
		AT2-p	chr13:114347827-114348337	0.000451896	0.234485	1.84192
		AT2-p	chr14:37404273-37404568	0.000451896	0.234485	1.84192
		AT2-p	chr14:71361408-71361678	0.000451896	0.234485	1.84192
		AT2-p	chr14:73796049-73796277	0.000451896	0.234485	1.84192
		AT2-p	chr18:51188144-51188343	0.000451896	0.234485	1.84192
		AT2-p	chr20:45104855-45105114	0.000451896	0.234485	1.84192
		AT2-p	chr22:48315437-48315684	0.000451896	0.234485	1.84192
		AT2-p	chr6:42029853-42031503	0.00045527	0.235684	1.9649
		AT2-p	chr11:78822574-78823967	0.00045527	0.235684	1.9649
		AT2-p	chr19:18741107-18742180	0.00045527	0.235684	1.9649
		AT2-p	chr6:83065123-83066026	0.000456464	0.235872	1.91512
		AT2-p	chr20:37289201-37290129	0.000456464	0.235872	1.91512
		AT2-p	chr4:25562650-25563618	0.00045812	0.235872	2.01518
		AT2-p	chr10:4947050-4948391	0.00045812	0.235872	2.01518
		AT2-p	chr12:18966979-18968622	0.00045812	0.235872	2.01518
		AT2-p	chr12:116954726-116956335	0.00045812	0.235872	2.01518
		AT2-p	chr19:41175573-41176511	0.00045812	0.235872	2.01518
		AT2-p	chr1:112460585-112462682	0.000461925	0.237279	1.84613
		AT2-p	chr11:128890085-128892423	0.000461925	0.237279	1.84613
		AT2-p	chr19:13055167-13056344	0.000461925	0.237279	1.84613
		AT2-p	chr5:34533434-34534806	0.000464908	0.237709	1.98789
		AT2-p	chr7:43764006-43765277	0.000464908	0.237709	1.98789
		AT2-p	chr8:141160771-141162024	0.000464908	0.237709	1.98789
		AT2-p	chr10:30359404-30360235	0.000464908	0.237709	1.98789
		AT2-p	chr14:24273662-24274586	0.000464908	0.237709	1.98789
		AT2-p	chr14:100438931-100441242	0.000464908	0.237709	1.98789
		AT2-p	chr9:72526688-72528098	0.000467053	0.238438	1.88903
		AT2-p	chr16:1978922-1979946	0.000467053	0.238438	1.88903
		AT2-p	chr12:12070405-12072635	0.000468232	0.23849	1.86623
		AT2-p	chr15:40382252-40383437	0.000468232	0.23849	1.86623
		AT2-p	chr21:43372543-43374376	0.000468232	0.23849	1.86623
		AT2-p	chr6:159950959-159953865	0.000474362	0.241243	1.80303
		AT2-p	chr10:969862-971920	0.000474362	0.241243	1.80303
		AT2-p	chr9:83060379-83063414	0.000476108	0.24176	1.71687
		AT2-p	chr1:65055522-65056598	0.000487502	0.241967	2.08329
		AT2-p	chr1:207020066-207020363	0.000487502	0.241967	2.08329
		AT2-p	chr1:229094600-229094886	0.000487502	0.241967	2.08329
		AT2-p	chr2:168203783-168204437	0.000487502	0.241967	2.08329
		AT2-p	chr6:3370294-3371125	0.000487502	0.241967	2.08329
		AT2-p	chr7:2260373-2261083	0.000487502	0.241967	2.08329
		AT2-p	chr8:18126846-18127806	0.000487502	0.241967	2.08329
		AT2-p	chr8:133247232-133247884	0.000487502	0.241967	2.08329
		AT2-p	chr10:50561004-50562049	0.000487502	0.241967	2.08329
		AT2-p	chr11:63527453-63528289	0.000487502	0.241967	2.08329
		AT2-p	chr13:106601994-106602627	0.000487502	0.241967	2.08329
		AT2-p	chr14:68810684-68811102	0.000487502	0.241967	2.08329
		AT2-p	chr15:52709283-52709980	0.000487502	0.241967	2.08329
		AT2-p	chr21:42509246-42509622	0.000487502	0.241967	2.08329
		AT2-p	chr1:21491875-21492386	0.000488901	0.241967	2.07948
		AT2-p	chr1:178470210-178470917	0.000488901	0.241967	2.07948
		AT2-p	chr1:214149347-214149956	0.000488901	0.241967	2.07948
		AT2-p	chr1:243312706-243313835	0.000488901	0.241967	2.07948
		AT2-p	chr3:123754894-123755391	0.000488901	0.241967	2.07948
		AT2-p	chr4:183035729-183036307	0.000488901	0.241967	2.07948
		AT2-p	chr6:19231820-19232651	0.000488901	0.241967	2.07948
		AT2-p	chr6:70699082-70699813	0.000488901	0.241967	2.07948
		AT2-p	chr7:51344187-51344740	0.000488901	0.241967	2.07948
		AT2-p	chr8:3686997-3687336	0.000488901	0.241967	2.07948
		AT2-p	chr9:89237019-89237625	0.000488901	0.241967	2.07948
		AT2-p	chr9:136642099-136642529	0.000488901	0.241967	2.07948
		AT2-p	chr10:18763897-18764331	0.000488901	0.241967	2.07948
		AT2-p	chr12:20570662-20571453	0.000488901	0.241967	2.07948
		AT2-p	chr14:22070233-22070889	0.000488901	0.241967	2.07948
		AT2-p	chr14:102510878-102511156	0.000488901	0.241967	2.07948
		AT2-p	chr15:64017078-64017412	0.000488901	0.241967	2.07948
		AT2-p	chr18:63263145-63263739	0.000488901	0.241967	2.07948
		AT2-p	chr20:8144931-8145410	0.000488901	0.241967	2.07948
		AT2-p	chr21:25360193-25360791	0.000488901	0.241967	2.07948
		AT2-p	chr1:146038635-146039520	0.000490565	0.242429	1.93104
		AT2-p	chr19:50372056-50373302	0.000490565	0.242429	1.93104
		AT2-p	chr1:109273077-109275399	0.000492493	0.24302	1.78046
		AT2-p	chr2:227163450-227165278	0.000492493	0.24302	1.78046
		AT2-p	chr8:94948208-94950380	0.000496709	0.244466	1.64435
		AT2-p	chr4:186265648-186267325	0.000506139	0.244466	2.02733
		AT2-p	chr5:73514767-73516242	0.000506139	0.244466	2.02733
		AT2-p	chr8:98862408-98863150	0.000506139	0.244466	2.02733
		AT2-p	chr8:108468049-108469108	0.000506139	0.244466	2.02733
		AT2-p	chr10:22513514-22514397	0.000506139	0.244466	2.02733
		AT2-p	chr10:24223103-24224290	0.000506139	0.244466	2.02733
		AT2-p	chr19:16610830-16611705	0.000506139	0.244466	2.02733
		AT2-p	chr21:32482700-32483658	0.000506139	0.244466	2.02733
		AT2-p	chr21:39187978-39189044	0.000506139	0.244466	2.02733
		AT2-p	chr2:10269759-10271360	0.000509101	0.244466	1.83563
		AT2-p	chr2:60549416-60550794	0.000509101	0.244466	1.83563
		AT2-p	chr11:3641368-3642941	0.000509101	0.244466	1.83563
		AT2-p	chr17:79831416-79832970	0.000509101	0.244466	1.83563
		AT2-p	chr2:85727734-85729515	0.000511357	0.244466	1.90205
		AT2-p	chr1:93615279-93615495	0.000511986	0.244466	1.97687
		AT2-p	chr1:100785789-100786094	0.000511986	0.244466	1.97687
		AT2-p	chr1:179195369-179195727	0.000511986	0.244466	1.97687
		AT2-p	chr2:191180384-191180594	0.000511986	0.244466	1.97687
		AT2-p	chr3:17022925-17023358	0.000511986	0.244466	1.97687
		AT2-p	chr3:59995680-59996667	0.000511986	0.244466	1.97687
		AT2-p	chr3:170621096-170621554	0.000511986	0.244466	1.97687
		AT2-p	chr4:113588923-113589201	0.000511986	0.244466	1.97687
		AT2-p	chr4:113925667-113926025	0.000511986	0.244466	1.97687
		AT2-p	chr5:32537388-32537638	0.000511986	0.244466	1.97687
		AT2-p	chr5:79312805-79313100	0.000511986	0.244466	1.97687
		AT2-p	chr6:134529969-134530295	0.000511986	0.244466	1.97687
		AT2-p	chr7:93097323-93097656	0.000511986	0.244466	1.97687
		AT2-p	chr8:13666000-13666350	0.000511986	0.244466	1.97687
		AT2-p	chr8:94206838-94207272	0.000511986	0.244466	1.97687
		AT2-p	chr8:141169784-141170024	0.000511986	0.244466	1.97687
		AT2-p	chr9:99299899-99300199	0.000511986	0.244466	1.97687
		AT2-p	chr10:5646570-5646880	0.000511986	0.244466	1.97687
		AT2-p	chr10:21508701-21508928	0.000511986	0.244466	1.97687
		AT2-p	chr11:47961343-47961577	0.000511986	0.244466	1.97687
		AT2-p	chr12:27303320-27303582	0.000511986	0.244466	1.97687
		AT2-p	chr12:67382079-67382771	0.000511986	0.244466	1.97687
		AT2-p	chr13:99464375-99464781	0.000511986	0.244466	1.97687
		AT2-p	chr13:104783223-104783565	0.000511986	0.244466	1.97687
		AT2-p	chr14:78548721-78548920	0.000511986	0.244466	1.97687
		AT2-p	chr16:14586779-14587170	0.000511986	0.244466	1.97687
		AT2-p	chr16:72952052-72952282	0.000511986	0.244466	1.97687
		AT2-p	chr16:74586778-74587293	0.000511986	0.244466	1.97687
		AT2-p	chr17:48800597-48800939	0.000511986	0.244466	1.97687
		AT2-p	chr18:54740302-54740622	0.000511986	0.244466	1.97687
		AT2-p	chr2:109698792-109700523	0.000517837	0.246463	1.94945
		AT2-p	chr5:128200729-128201671	0.000517837	0.246463	1.94945
		AT2-p	chr5:173010121-173011946	0.000517837	0.246463	1.94945
		AT2-p	chr3:11718418-11721408	0.000518251	0.246463	1.58484
		AT2-p	chr8:56394419-56396973	0.000518396	0.246463	1.855
		AT2-p	chr9:98218738-98220430	0.000518396	0.246463	1.855
		AT2-p	chr6:149450317-149451836	0.000519866	0.246633	1.87695
		AT2-p	chr7:75956178-75957928	0.000519866	0.246633	1.87695
		AT2-p	chr9:114097638-114099759	0.000519866	0.246633	1.87695
		AT2-p	chr1:117127301-117128965	0.000532155	0.248657	1.99654
		AT2-p	chr2:75605784-75607300	0.000532155	0.248657	1.99654
		AT2-p	chr2:160214297-160215243	0.000532155	0.248657	1.99654
		AT2-p	chr12:12703190-12704976	0.000532155	0.248657	1.99654
		AT2-p	chr16:50251191-50252371	0.000532155	0.248657	1.99654
		AT2-p	chr11:34473894-34475256	0.000533682	0.248657	1.971
		AT2-p	chr16:31484438-31485161	0.000533682	0.248657	1.971
		AT2-p	chr21:39033808-39034547	0.000533682	0.248657	1.971
		AT2-p	chr2:195641884-195643055	0.000537895	0.248657	2.04204
		AT2-p	chr4:7402319-7403278	0.000537895	0.248657	2.04204
		AT2-p	chr4:8435355-8436269	0.000537895	0.248657	2.04204
		AT2-p	chr4:86927637-86928683	0.000537895	0.248657	2.04204
		AT2-p	chr4:173185657-173186959	0.000537895	0.248657	2.04204
		AT2-p	chr7:100801775-100802479	0.000537895	0.248657	2.04204
		AT2-p	chr8:17162499-17163390	0.000537895	0.248657	2.04204
		AT2-p	chr9:120950377-120951284	0.000537895	0.248657	2.04204
		AT2-p	chr12:95505969-95507437	0.000537895	0.248657	2.04204
		AT2-p	chr14:39232722-39234158	0.000537895	0.248657	2.04204
		AT2-p	chr14:92736653-92737672	0.000537895	0.248657	2.04204
		AT2-p	chr22:28680579-28681288	0.000537895	0.248657	2.04204
		AT2-p	chrX:19512761-19514302	0.000537895	0.248657	2.04204
		AT2-p	chr3:113844756-113845182	0.00053836	0.248657	2.06023
		AT2-p	chr5:151039806-151040764	0.00053836	0.248657	2.06023
		AT2-p	chr6:75747174-75747645	0.00053836	0.248657	2.06023
		AT2-p	chr7:38242727-38243756	0.00053836	0.248657	2.06023
		AT2-p	chr7:66601811-66602758	0.00053836	0.248657	2.06023
		AT2-p	chr7:156625681-156627082	0.00053836	0.248657	2.06023
		AT2-p	chr9:20611620-20612324	0.00053836	0.248657	2.06023
		AT2-p	chr9:99450752-99451661	0.00053836	0.248657	2.06023
		AT2-p	chr10:97839784-97840519	0.00053836	0.248657	2.06023
		AT2-p	chr13:33997123-33997874	0.00053836	0.248657	2.06023
		AT2-p	chr13:36261638-36262496	0.00053836	0.248657	2.06023
		AT2-p	chr14:73796959-73798225	0.00053836	0.248657	2.06023
		AT2-p	chr15:45178976-45179773	0.00053836	0.248657	2.06023
		AT2-p	chr15:80704377-80705005	0.00053836	0.248657	2.06023
		AT2-p	chr16:67423687-67424589	0.00053836	0.248657	2.06023
		AT2-p	chrX:72246775-72247965	0.00053836	0.248657	2.06023
		AT2-p	chr2:111184567-111186416	0.000552728	0.253535	1.91695
		AT2-p	chr9:113463004-113464673	0.000552728	0.253535	1.91695
		AT2-p	chr9:121288879-121289805	0.000552728	0.253535	1.91695
		AT2-p	chr22:43006593-43007945	0.000552728	0.253535	1.91695
		AT2-p	chr11:112024161-112026082	0.000553918	0.253535	1.73404
		AT2-p	chr16:4613879-4616813	0.000554926	0.253535	1.55988
		AT2-p	chr3:179731266-179733174	0.000560387	0.253535	1.82521
		AT2-p	chr8:141153270-141154520	0.000560387	0.253535	1.82521
		AT2-p	chr19:8146897-8149566	0.000560387	0.253535	1.82521
		AT2-p	chr22:42993712-42995807	0.000560387	0.253535	1.82521
		AT2-p	chr5:115625216-115626675	0.000562023	0.253535	1.65898
		AT2-p	chr1:26910070-26910482	0.000563427	0.253535	2.03584
		AT2-p	chr1:75773650-75774121	0.000563427	0.253535	2.03584
		AT2-p	chr4:158841267-158841788	0.000563427	0.253535	2.03584
		AT2-p	chr5:7828221-7828704	0.000563427	0.253535	2.03584
		AT2-p	chr5:69559495-69560268	0.000563427	0.253535	2.03584
		AT2-p	chr6:10559497-10559808	0.000563427	0.253535	2.03584
		AT2-p	chr6:83386458-83386913	0.000563427	0.253535	2.03584
		AT2-p	chr7:55034994-55035491	0.000563427	0.253535	2.03584
		AT2-p	chr8:391931-392911	0.000563427	0.253535	2.03584
		AT2-p	chr9:25604752-25605101	0.000563427	0.253535	2.03584
		AT2-p	chr9:93467463-93467811	0.000563427	0.253535	2.03584
		AT2-p	chr9:122954210-122954616	0.000563427	0.253535	2.03584
		AT2-p	chr10:97961830-97962388	0.000563427	0.253535	2.03584
		AT2-p	chr11:12130368-12130690	0.000563427	0.253535	2.03584
		AT2-p	chr11:47837368-47838190	0.000563427	0.253535	2.03584
		AT2-p	chr11:61530880-61531203	0.000563427	0.253535	2.03584
		AT2-p	chr11:129968544-129969108	0.000563427	0.253535	2.03584
		AT2-p	chr12:79766648-79766899	0.000563427	0.253535	2.03584
		AT2-p	chr12:116060361-116061017	0.000563427	0.253535	2.03584
		AT2-p	chr14:70032961-70033287	0.000563427	0.253535	2.03584
		AT2-p	chr14:75404802-75405183	0.000563427	0.253535	2.03584
		AT2-p	chr15:50415970-50416272	0.000563427	0.253535	2.03584
		AT2-p	chr15:85292151-85292802	0.000563427	0.253535	2.03584
		AT2-p	chr18:49013289-49013923	0.000563427	0.253535	2.03584
		AT2-p	chr19:11282966-11283449	0.000563427	0.253535	2.03584
		AT2-p	chr1:8075440-8077584	0.000571809	0.256785	1.8891
		AT2-p	chr8:74983866-74985425	0.000571809	0.256785	1.8891
		AT2-p	chr15:25901945-25903801	0.000571809	0.256785	1.8891
		AT2-p	chr1:220093630-220094819	0.000573125	0.257202	1.84385
		AT2-p	chr5:32329221-32331864	0.000577731	0.258745	1.86497
		AT2-p	chr5:61261359-61264115	0.000577731	0.258745	1.86497
		AT2-p	chr18:26927811-26929334	0.000577731	0.258745	1.86497
		AT2-p	chr1:205800344-205802217	0.000587562	0.26244	1.93417
		AT2-p	chr1:212832464-212834422	0.000587562	0.26244	1.93417
		AT2-p	chr3:53155603-53156055	0.000587562	0.26244	1.93417
		AT2-p	chr12:93750936-93752471	0.000587562	0.26244	1.93417
		AT2-p	chr1:1433198-1434242	0.000593244	0.263678	1.79892
		AT2-p	chr15:34582218-34584265	0.000594028	0.263678	1.74384
		AT2-p	chr1:21933353-21934073	0.000594702	0.263678	2.00684
		AT2-p	chr2:189601909-189603053	0.000594702	0.263678	2.00684
		AT2-p	chr3:127784556-127785428	0.000594702	0.263678	2.00684
		AT2-p	chr4:74230660-74231593	0.000594702	0.263678	2.00684
		AT2-p	chr9:123642366-123643874	0.000594702	0.263678	2.00684
		AT2-p	chr9:128295036-128296415	0.000594702	0.263678	2.00684
		AT2-p	chr10:11830539-11832259	0.000594702	0.263678	2.00684
		AT2-p	chr13:95038599-95039911	0.000594702	0.263678	2.00684
		AT2-p	chr18:46296913-46297937	0.000594702	0.263678	2.00684
		AT2-p	chr7:150322166-150324620	0.000598774	0.265307	1.71043
		AT2-p	chr6:27131547-27134148	0.00060105	0.266138	1.65293
		AT2-p	chr1:235079264-235079948	0.00061086	0.267923	1.9543
		AT2-p	chr2:218316455-218317615	0.00061086	0.267923	1.9543
		AT2-p	chr3:108021858-108023164	0.00061086	0.267923	1.9543
		AT2-p	chr7:150047368-150049649	0.00061086	0.267923	1.9543
		AT2-p	chr11:12239000-12239865	0.00061086	0.267923	1.9543
		AT2-p	chr18:596069-597410	0.00061086	0.267923	1.9543
		AT2-p	chr1:218111995-218113001	0.000614691	0.267923	2.05409
		AT2-p	chr3:9969653-9970822	0.000614691	0.267923	2.05409
		AT2-p	chr4:52742794-52743866	0.000614691	0.267923	2.05409
		AT2-p	chr4:87099637-87100454	0.000614691	0.267923	2.05409
		AT2-p	chr4:119336469-119337311	0.000614691	0.267923	2.05409
		AT2-p	chr6:104256223-104257069	0.000614691	0.267923	2.05409
		AT2-p	chr8:124721584-124722278	0.000614691	0.267923	2.05409
		AT2-p	chr10:21519943-21520240	0.000614691	0.267923	2.05409
		AT2-p	chr11:67883343-67885008	0.000614691	0.267923	2.05409
		AT2-p	chr12:21826504-21827479	0.000614691	0.267923	2.05409
		AT2-p	chr12:26786620-26787447	0.000614691	0.267923	2.05409
		AT2-p	chr13:44976715-44977748	0.000614691	0.267923	2.05409
		AT2-p	chr16:19121571-19122209	0.000614691	0.267923	2.05409
		AT2-p	chr21:38311352-38312170	0.000614691	0.267923	2.05409
		AT2-p	chr4:39990522-39991628	0.000615989	0.267923	1.97814
		AT2-p	chr8:13122748-13123318	0.000615989	0.267923	1.97814
		AT2-p	chr10:11757040-11758306	0.000615989	0.267923	1.97814
		AT2-p	chr11:67544488-67545780	0.000615989	0.267923	1.97814
		AT2-p	chr17:49889787-49891253	0.000615989	0.267923	1.97814
		AT2-p	chr18:7116873-7118167	0.000615989	0.267923	1.97814
		AT2-p	chr19:46412688-46413847	0.000615989	0.267923	1.97814
		AT2-p	chr7:120856292-120858562	0.000616376	0.267923	1.66399
		AT2-p	chr2:96969805-96971798	0.000621483	0.269086	1.903
		AT2-p	chr2:207796368-207797777	0.000621483	0.269086	1.903
		AT2-p	chr11:1553638-1554611	0.000621483	0.269086	1.903
		AT2-p	chr11:12723424-12725000	0.000621483	0.269086	1.903
		AT2-p	chr11:34639469-34640614	0.000621483	0.269086	1.903
		AT2-p	chr16:85353666-85354981	0.000621483	0.269086	1.903
		AT2-p	chr12:94261949-94264505	0.000629264	0.271351	1.67597
		AT2-p	chr17:59845530-59846969	0.000632754	0.271351	1.83278
		AT2-p	chr22:30309817-30311733	0.000632754	0.271351	1.83278
		AT2-p	chr2:221517049-221519138	0.000641036	0.271351	1.85308
		AT2-p	chr4:25535723-25538215	0.000641036	0.271351	1.85308
		AT2-p	chr1:2137231-2137783	0.000641808	0.271351	2.01929
		AT2-p	chr1:94056475-94057401	0.000641808	0.271351	2.01929
		AT2-p	chr1:180521428-180522389	0.000641808	0.271351	2.01929
		AT2-p	chr2:85142706-85144020	0.000641808	0.271351	2.01929
		AT2-p	chr6:41519386-41520297	0.000641808	0.271351	2.01929
		AT2-p	chr12:68975840-68976790	0.000641808	0.271351	2.01929
		AT2-p	chr14:21536176-21537049	0.000641808	0.271351	2.01929
		AT2-p	chr14:22951538-22952731	0.000641808	0.271351	2.01929
		AT2-p	chr15:92018281-92019611	0.000641808	0.271351	2.01929
		AT2-p	chr18:23208557-23209413	0.000641808	0.271351	2.01929
		AT2-p	chr20:4856346-4857442	0.000641808	0.271351	2.01929
		AT2-p	chr21:38291849-38293486	0.000641808	0.271351	2.01929
		AT2-p	chr1:1775859-1776352	0.000642648	0.271351	2.04624
		AT2-p	chr1:31745273-31745862	0.000642648	0.271351	2.04624
		AT2-p	chr1:161307227-161307537	0.000642648	0.271351	2.04624
		AT2-p	chr2:172281739-172282388	0.000642648	0.271351	2.04624
		AT2-p	chr2:205778168-205778713	0.000642648	0.271351	2.04624
		AT2-p	chr2:233384897-233385100	0.000642648	0.271351	2.04624
		AT2-p	chr3:37556556-37557346	0.000642648	0.271351	2.04624
		AT2-p	chr4:110127880-110128732	0.000642648	0.271351	2.04624
		AT2-p	chr5:74598519-74599499	0.000642648	0.271351	2.04624
		AT2-p	chr5:75457223-75458138	0.000642648	0.271351	2.04624
		AT2-p	chr5:127941303-127941951	0.000642648	0.271351	2.04624
		AT2-p	chr5:138967732-138968282	0.000642648	0.271351	2.04624
		AT2-p	chr7:105256403-105257099	0.000642648	0.271351	2.04624
		AT2-p	chr9:71740065-71741084	0.000642648	0.271351	2.04624
		AT2-p	chr9:112822601-112823230	0.000642648	0.271351	2.04624
		AT2-p	chr10:50571967-50572545	0.000642648	0.271351	2.04624
		AT2-p	chr11:46547167-46548403	0.000642648	0.271351	2.04624
		AT2-p	chr15:101257887-101258435	0.000642648	0.271351	2.04624
		AT2-p	chr19:4116379-4117232	0.000642648	0.271351	2.04624
		AT2-p	chr19:42435687-42436301	0.000642648	0.271351	2.04624
		AT2-p	chrX:46561255-46562502	0.000642648	0.271351	2.04624
		AT2-p	chr19:19627204-19629074	0.000649098	0.2739	1.78926
		AT2-p	chr1:184427062-184428118	0.000656519	0.27459	2.03465
		AT2-p	chr2:100052385-100053380	0.000656519	0.27459	2.03465
		AT2-p	chr2:159153164-159153956	0.000656519	0.27459	2.03465
		AT2-p	chr2:172340310-172341367	0.000656519	0.27459	2.03465
		AT2-p	chr3:32109929-32110606	0.000656519	0.27459	2.03465
		AT2-p	chr3:157166132-157167275	0.000656519	0.27459	2.03465
		AT2-p	chr4:174828593-174829732	0.000656519	0.27459	2.03465
		AT2-p	chr7:55113835-55114365	0.000656519	0.27459	2.03465
		AT2-p	chr11:102602915-102603689	0.000656519	0.27459	2.03465
		AT2-p	chr12:59113611-59114570	0.000656519	0.27459	2.03465
		AT2-p	chr13:27534521-27535576	0.000656519	0.27459	2.03465
		AT2-p	chr13:95115381-95115899	0.000656519	0.27459	2.03465
		AT2-p	chr15:25883647-25884578	0.000656519	0.27459	2.03465
		AT2-p	chr16:2494420-2495039	0.000656519	0.27459	2.03465
		AT2-p	chr1:223711881-223714065	0.000659882	0.275822	1.65771
		AT2-p	chr1:207024440-207025813	0.000665087	0.276952	1.91905
		AT2-p	chr4:101305744-101308114	0.000665087	0.276952	1.91905
		AT2-p	chr5:138212505-138213938	0.000665087	0.276952	1.91905
		AT2-p	chr12:7155338-7156368	0.000665087	0.276952	1.91905
		AT2-p	chr12:25991555-25993141	0.000665087	0.276952	1.91905
		AT2-p	chr16:627065-628240	0.000665087	0.276952	1.91905
		AT2-p	chr11:44977212-44980310	0.000674876	0.280853	1.66939
		AT2-p	chr9:127606799-127608774	0.000688462	0.286327	1.74609
		AT2-p	chr1:27382753-27383859	0.000695803	0.287621	1.98663
		AT2-p	chr2:11388045-11388937	0.000695803	0.287621	1.98663
		AT2-p	chr3:58470686-58471878	0.000695803	0.287621	1.98663
		AT2-p	chr1:55064076-55065275	0.000697238	0.287621	1.93779
		AT2-p	chr10:103818260-103820680	0.000697238	0.287621	1.93779
		AT2-p	chr17:4488626-4489740	0.000697238	0.287621	1.93779
		AT2-p	chr3:177344596-177346039	0.000697381	0.287621	1.88918
		AT2-p	chr4:26019698-26021190	0.000697381	0.287621	1.88918
		AT2-p	chr6:42098994-42100550	0.000697381	0.287621	1.88918
		AT2-p	chr11:7596954-7598003	0.000697381	0.287621	1.88918
		AT2-p	chr16:55322914-55325353	0.000697381	0.287621	1.88918
		AT2-p	chr21:31798802-31800557	0.000697381	0.287621	1.88918
		AT2-p	chr2:217964030-217966636	0.000697637	0.287621	1.82181
		AT2-p	chr17:41526891-41528618	0.000697637	0.287621	1.82181
		AT2-p	chr17:78315415-78318197	0.000698518	0.287806	1.71107
		AT2-p	chr3:120741764-120743462	0.000708648	0.289653	1.6254
		AT2-p	chr5:6711809-6713534	0.000708648	0.289653	1.6254
		AT2-p	chr1:151945401-151946746	0.00071019	0.289653	1.8413
		AT2-p	chr1:207644537-207645985	0.00071019	0.289653	1.8413
		AT2-p	chr2:70107858-70109203	0.00071019	0.289653	1.8413
		AT2-p	chr2:131656932-131659397	0.00071019	0.289653	1.8413
		AT2-p	chr3:127815734-127817845	0.00071019	0.289653	1.8413
		AT2-p	chr3:57450524-57452068	0.000710615	0.289653	1.95997
		AT2-p	chr6:159996065-159997870	0.000710615	0.289653	1.95997
		AT2-p	chr8:12595643-12597048	0.000710615	0.289653	1.95997
		AT2-p	chr10:59723857-59724882	0.000710615	0.289653	1.95997
		AT2-p	chr11:75603586-75604916	0.000710615	0.289653	1.95997
		AT2-p	chr16:57512488-57513844	0.000710615	0.289653	1.95997
		AT2-p	chr1:228212794-228214078	0.000711215	0.289653	1.86355
		AT2-p	chr17:44947119-44948376	0.000711215	0.289653	1.86355
		AT2-p	chr3:129439279-129440715	0.000723351	0.289653	1.66285
		AT2-p	chr3:185560067-185562362	0.000732565	0.289653	1.75749
		AT2-p	chr10:88989478-88991850	0.000732758	0.289653	1.63493
		AT2-p	chr8:47658886-47660717	0.000741877	0.289653	1.79438
		AT2-p	chr12:6987340-6989780	0.000741877	0.289653	1.79438
		AT2-p	chr20:58649372-58652626	0.00074194	0.289653	1.59771
		AT2-p	chr17:37742731-37746328	0.000747874	0.289653	1.68873
		AT2-p	chr1:42940963-42942116	0.000751094	0.289653	1.90409
		AT2-p	chr2:219644452-219645900	0.000751094	0.289653	1.90409
		AT2-p	chr17:37716951-37718489	0.000751094	0.289653	1.90409
		AT2-p	chr18:23523091-23524326	0.000751094	0.289653	1.90409
		AT2-p	chr5:64164994-64166513	0.000753524	0.289653	1.71971
		AT2-p	chr11:88336666-88338997	0.000753524	0.289653	1.71971
		AT2-p	chr8:109593174-109594001	0.000761736	0.289653	1.99689
		AT2-p	chr9:92722505-92723549	0.000761736	0.289653	1.99689
		AT2-p	chr11:33319849-33321427	0.000761736	0.289653	1.99689
		AT2-p	chr12:40216418-40217381	0.000761736	0.289653	1.99689
		AT2-p	chr18:57780400-57781333	0.000761736	0.289653	1.99689
		AT2-p	chr19:8250297-8251477	0.000761736	0.289653	1.99689
		AT2-p	chr1:70459677-70460505	0.000767353	0.289653	2.02547
		AT2-p	chr1:244335963-244336845	0.000767353	0.289653	2.02547
		AT2-p	chr2:6956953-6957631	0.000767353	0.289653	2.02547
		AT2-p	chr2:46230071-46230989	0.000767353	0.289653	2.02547
		AT2-p	chr2:74919806-74920128	0.000767353	0.289653	2.02547
		AT2-p	chr2:187977060-187978266	0.000767353	0.289653	2.02547
		AT2-p	chr2:218359358-218359704	0.000767353	0.289653	2.02547
		AT2-p	chr3:16456679-16457262	0.000767353	0.289653	2.02547
		AT2-p	chr3:97951911-97952548	0.000767353	0.289653	2.02547
		AT2-p	chr4:15536559-15537298	0.000767353	0.289653	2.02547
		AT2-p	chr4:25456720-25457505	0.000767353	0.289653	2.02547
		AT2-p	chr5:3596273-3596701	0.000767353	0.289653	2.02547
		AT2-p	chr6:160918327-160918903	0.000767353	0.289653	2.02547
		AT2-p	chr6:161330807-161332136	0.000767353	0.289653	2.02547
		AT2-p	chr7:66363105-66363989	0.000767353	0.289653	2.02547
		AT2-p	chr9:75110762-75111644	0.000767353	0.289653	2.02547
		AT2-p	chr10:11930160-11931289	0.000767353	0.289653	2.02547
		AT2-p	chr10:47775618-47776177	0.000767353	0.289653	2.02547
		AT2-p	chr12:8860132-8860736	0.000767353	0.289653	2.02547
		AT2-p	chr14:69154717-69155098	0.000767353	0.289653	2.02547
		AT2-p	chr15:37056141-37056877	0.000767353	0.289653	2.02547
		AT2-p	chr16:48595336-48596509	0.000767353	0.289653	2.02547
		AT2-p	chr16:57952790-57953230	0.000767353	0.289653	2.02547
		AT2-p	chr22:19909538-19910259	0.000767353	0.289653	2.02547
		AT2-p	chr2:100320608-100322789	0.000768146	0.289653	1.81091
		AT2-p	chr2:164839951-164842394	0.000773501	0.289653	1.60557
		AT2-p	chr1:91707234-91707899	0.000780167	0.289653	1.99827
		AT2-p	chr1:94425830-94426461	0.000780167	0.289653	1.99827
		AT2-p	chr1:111605392-111606060	0.000780167	0.289653	1.99827
		AT2-p	chr1:147807622-147808303	0.000780167	0.289653	1.99827
		AT2-p	chr1:198018459-198019262	0.000780167	0.289653	1.99827
		AT2-p	chr1:214788640-214789043	0.000780167	0.289653	1.99827
		AT2-p	chr2:37711190-37711764	0.000780167	0.289653	1.99827
		AT2-p	chr3:2429288-2430028	0.000780167	0.289653	1.99827
		AT2-p	chr3:169379514-169380041	0.000780167	0.289653	1.99827
		AT2-p	chr3:171525239-171525741	0.000780167	0.289653	1.99827
		AT2-p	chr3:171875741-171876236	0.000780167	0.289653	1.99827
		AT2-p	chr4:84945084-84945524	0.000780167	0.289653	1.99827
		AT2-p	chr4:165365449-165365711	0.000780167	0.289653	1.99827
		AT2-p	chr5:57405732-57406447	0.000780167	0.289653	1.99827
		AT2-p	chr6:42941422-42941683	0.000780167	0.289653	1.99827
		AT2-p	chr6:82066913-82067315	0.000780167	0.289653	1.99827
		AT2-p	chr6:89920984-89921584	0.000780167	0.289653	1.99827
		AT2-p	chr6:127022296-127022566	0.000780167	0.289653	1.99827
		AT2-p	chr6:148640687-148641517	0.000780167	0.289653	1.99827
		AT2-p	chr6:154655250-154655675	0.000780167	0.289653	1.99827
		AT2-p	chr6:161018014-161018458	0.000780167	0.289653	1.99827
		AT2-p	chr6:168304445-168304869	0.000780167	0.289653	1.99827
		AT2-p	chr7:27610883-27611458	0.000780167	0.289653	1.99827
		AT2-p	chr7:31312817-31313213	0.000780167	0.289653	1.99827
		AT2-p	chr7:38703887-38704413	0.000780167	0.289653	1.99827
		AT2-p	chr7:83263370-83263904	0.000780167	0.289653	1.99827
		AT2-p	chr7:129947672-129947930	0.000780167	0.289653	1.99827
		AT2-p	chr8:29080733-29081438	0.000780167	0.289653	1.99827
		AT2-p	chr9:7216237-7216655	0.000780167	0.289653	1.99827
		AT2-p	chr9:75997891-75998632	0.000780167	0.289653	1.99827
		AT2-p	chr10:17379165-17379741	0.000780167	0.289653	1.99827
		AT2-p	chr10:33117720-33118148	0.000780167	0.289653	1.99827
		AT2-p	chr10:35403989-35404465	0.000780167	0.289653	1.99827
		AT2-p	chr10:83212272-83212635	0.000780167	0.289653	1.99827
		AT2-p	chr11:364357-364750	0.000780167	0.289653	1.99827
		AT2-p	chr11:11562895-11563425	0.000780167	0.289653	1.99827
		AT2-p	chr11:82708393-82708665	0.000780167	0.289653	1.99827
		AT2-p	chr11:86145054-86145657	0.000780167	0.289653	1.99827
		AT2-p	chr11:95461250-95461910	0.000780167	0.289653	1.99827
		AT2-p	chr11:102269928-102270144	0.000780167	0.289653	1.99827
		AT2-p	chr12:16223996-16224518	0.000780167	0.289653	1.99827
		AT2-p	chr12:26780665-26781104	0.000780167	0.289653	1.99827
		AT2-p	chr12:27480449-27480816	0.000780167	0.289653	1.99827
		AT2-p	chr13:76307078-76307553	0.000780167	0.289653	1.99827
		AT2-p	chr13:77306231-77306812	0.000780167	0.289653	1.99827
		AT2-p	chr13:103953803-103954094	0.000780167	0.289653	1.99827
		AT2-p	chr14:37554071-37554561	0.000780167	0.289653	1.99827
		AT2-p	chr15:41013629-41014083	0.000780167	0.289653	1.99827
		AT2-p	chr15:64738373-64739034	0.000780167	0.289653	1.99827
		AT2-p	chr15:82414619-82415134	0.000780167	0.289653	1.99827
		AT2-p	chr16:69769163-69769777	0.000780167	0.289653	1.99827
		AT2-p	chr16:77851765-77852417	0.000780167	0.289653	1.99827
		AT2-p	chr16:84277255-84277538	0.000780167	0.289653	1.99827
		AT2-p	chr17:27243460-27243766	0.000780167	0.289653	1.99827
		AT2-p	chr18:12608344-12608617	0.000780167	0.289653	1.99827
		AT2-p	chr18:23883417-23883735	0.000780167	0.289653	1.99827
		AT2-p	chr19:46793375-46793686	0.000780167	0.289653	1.99827
		AT2-p	chr21:42120030-42120567	0.000780167	0.289653	1.99827
		AT2-p	chrX:23636688-23637438	0.000780167	0.289653	1.99827
		AT2-p	chrX:23822029-23823063	0.000780167	0.289653	1.99827
		AT2-p	chrX:39975178-39975768	0.000780167	0.289653	1.99827
		AT2-p	chr10:110822333-110824130	0.000781007	0.289653	1.8755
		AT2-p	chr11:68014278-68014985	0.000781007	0.289653	1.8755
		AT2-p	chr13:20191607-20193458	0.000781007	0.289653	1.8755
		AT2-p	chrX:154371093-154371961	0.000781007	0.289653	1.8755
		AT2-p	chr11:37946194-37948600	0.000785624	0.289653	1.82961
		AT2-p	chr1:80399689-80400226	0.000789285	0.289653	1.93368
		AT2-p	chr1:183044329-183044692	0.000789285	0.289653	1.93368
		AT2-p	chr1:202532149-202532438	0.000789285	0.289653	1.93368
		AT2-p	chr2:7980034-7980233	0.000789285	0.289653	1.93368
		AT2-p	chr2:62461700-62461941	0.000789285	0.289653	1.93368
		AT2-p	chr2:130317784-130318171	0.000789285	0.289653	1.93368
		AT2-p	chr2:159807252-159807633	0.000789285	0.289653	1.93368
		AT2-p	chr2:167147290-167147561	0.000789285	0.289653	1.93368
		AT2-p	chr2:205892141-205892449	0.000789285	0.289653	1.93368
		AT2-p	chr3:17070022-17070221	0.000789285	0.289653	1.93368
		AT2-p	chr3:24545777-24546322	0.000789285	0.289653	1.93368
		AT2-p	chr3:66376516-66376903	0.000789285	0.289653	1.93368
		AT2-p	chr3:74375957-74376177	0.000789285	0.289653	1.93368
		AT2-p	chr3:101414157-101414562	0.000789285	0.289653	1.93368
		AT2-p	chr4:138467153-138467517	0.000789285	0.289653	1.93368
		AT2-p	chr4:181787630-181787917	0.000789285	0.289653	1.93368
		AT2-p	chr4:183163142-183163344	0.000789285	0.289653	1.93368
		AT2-p	chr4:183170251-183170454	0.000789285	0.289653	1.93368
		AT2-p	chr5:86092094-86092356	0.000789285	0.289653	1.93368
		AT2-p	chr6:151387445-151387699	0.000789285	0.289653	1.93368
		AT2-p	chr6:159939662-159939934	0.000789285	0.289653	1.93368
		AT2-p	chr6:161011730-161012132	0.000789285	0.289653	1.93368
		AT2-p	chr7:32879458-32879669	0.000789285	0.289653	1.93368
		AT2-p	chr7:87231401-87231942	0.000789285	0.289653	1.93368
		AT2-p	chr7:92259872-92260615	0.000789285	0.289653	1.93368
		AT2-p	chr7:155714491-155714983	0.000789285	0.289653	1.93368
		AT2-p	chr8:16217974-16218230	0.000789285	0.289653	1.93368
		AT2-p	chr8:22750954-22751290	0.000789285	0.289653	1.93368
		AT2-p	chr8:47354659-47354986	0.000789285	0.289653	1.93368
		AT2-p	chr8:96038435-96038839	0.000789285	0.289653	1.93368
		AT2-p	chr8:120176610-120177100	0.000789285	0.289653	1.93368
		AT2-p	chr9:72541650-72541954	0.000789285	0.289653	1.93368
		AT2-p	chr9:72769124-72769538	0.000789285	0.289653	1.93368
		AT2-p	chr9:101779067-101779379	0.000789285	0.289653	1.93368
		AT2-p	chr10:18587829-18588072	0.000789285	0.289653	1.93368
		AT2-p	chr10:31940807-31941045	0.000789285	0.289653	1.93368
		AT2-p	chr10:52299206-52299638	0.000789285	0.289653	1.93368
		AT2-p	chr10:79985956-79986165	0.000789285	0.289653	1.93368
		AT2-p	chr10:91545536-91546001	0.000789285	0.289653	1.93368
		AT2-p	chr11:44614461-44614766	0.000789285	0.289653	1.93368
		AT2-p	chr12:6980725-6981113	0.000789285	0.289653	1.93368
		AT2-p	chr12:24756169-24756412	0.000789285	0.289653	1.93368
		AT2-p	chr12:61291968-61292401	0.000789285	0.289653	1.93368
		AT2-p	chr12:124605840-124606100	0.000789285	0.289653	1.93368
		AT2-p	chr13:66859029-66859437	0.000789285	0.289653	1.93368
		AT2-p	chr13:100600594-100600917	0.000789285	0.289653	1.93368
		AT2-p	chr13:110885690-110886213	0.000789285	0.289653	1.93368
		AT2-p	chr15:31016398-31016850	0.000789285	0.289653	1.93368
		AT2-p	chr15:72051264-72051622	0.000789285	0.289653	1.93368
		AT2-p	chr16:11428456-11428655	0.000789285	0.289653	1.93368
		AT2-p	chr16:15031218-15031459	0.000789285	0.289653	1.93368
		AT2-p	chr16:27055322-27055616	0.000789285	0.289653	1.93368
		AT2-p	chr16:84095317-84095719	0.000789285	0.289653	1.93368
		AT2-p	chr17:59520108-59520549	0.000789285	0.289653	1.93368
		AT2-p	chr18:12629112-12629625	0.000789285	0.289653	1.93368
		AT2-p	chr18:58953656-58953977	0.000789285	0.289653	1.93368
		AT2-p	chr18:63040741-63041161	0.000789285	0.289653	1.93368
		AT2-p	chr19:10803125-10803525	0.000789285	0.289653	1.93368
		AT2-p	chr20:19557284-19557483	0.000789285	0.289653	1.93368
		AT2-p	chr20:40779108-40779344	0.000789285	0.289653	1.93368
		AT2-p	chr20:60613936-60614273	0.000789285	0.289653	1.93368
		AT2-p	chr20:62880811-62881295	0.000789285	0.289653	1.93368
		AT2-p	chr21:21693489-21693828	0.000789285	0.289653	1.93368
		AT2-p	chr21:37756360-37756610	0.000789285	0.289653	1.93368
		AT2-p	chrX:153688559-153688783	0.000789285	0.289653	1.93368
		AT2-p	chr16:11306996-11308550	0.000791145	0.289653	1.85094
		AT2-p	chr1:86409280-86410371	0.000793665	0.289653	1.92147
		AT2-p	chr1:203127446-203128489	0.000793665	0.289653	1.92147
		AT2-p	chr2:20625313-20626404	0.000793665	0.289653	1.92147
		AT2-p	chr11:10933769-10934302	0.000793665	0.289653	1.92147
		AT2-p	chr17:28233168-28234279	0.000793665	0.289653	1.92147
		AT2-p	chr1:78222917-78223811	0.00079502	0.289653	2.00952
		AT2-p	chr1:204446235-204446916	0.00079502	0.289653	2.00952
		AT2-p	chr1:224305638-224306825	0.00079502	0.289653	2.00952
		AT2-p	chr2:111962647-111963791	0.00079502	0.289653	2.00952
		AT2-p	chr3:24523977-24524683	0.00079502	0.289653	2.00952
		AT2-p	chr4:40064585-40065840	0.00079502	0.289653	2.00952
		AT2-p	chr5:140140386-140141556	0.00079502	0.289653	2.00952
		AT2-p	chr8:100218376-100219174	0.00079502	0.289653	2.00952
		AT2-p	chr10:50396661-50397984	0.00079502	0.289653	2.00952
		AT2-p	chr17:45282717-45283539	0.00079502	0.289653	2.00952
		AT2-p	chr18:21735051-21735986	0.00079502	0.289653	2.00952
		AT2-p	chr18:23578928-23579540	0.00079502	0.289653	2.00952
		AT2-p	chr18:57712201-57713018	0.00079502	0.289653	2.00952
		AT2-p	chr12:106246695-106249246	0.000806927	0.293463	1.639
		AT2-p	chr2:75608449-75609315	0.000810779	0.293463	1.96671
		AT2-p	chr3:108410439-108410990	0.000810779	0.293463	1.96671
		AT2-p	chr5:115190006-115191991	0.000810779	0.293463	1.96671
		AT2-p	chr5:173035142-173036736	0.000810779	0.293463	1.96671
		AT2-p	chr6:27814513-27815504	0.000810779	0.293463	1.96671
		AT2-p	chr8:101501100-101502582	0.000810779	0.293463	1.96671
		AT2-p	chr17:3894771-3895316	0.000810779	0.293463	1.96671
		AT2-p	chr19:58394878-58396384	0.000810779	0.293463	1.96671
		AT2-p	chr20:22511856-22513404	0.000810779	0.293463	1.96671
		AT2-p	chr21:31785707-31787308	0.000810779	0.293463	1.96671
		AT2-p	chrX:110086731-110088157	0.000810779	0.293463	1.96671
		AT2-p	chr2:38664949-38667344	0.000814357	0.294598	1.71176
		AT2-p	chr2:24790279-24791347	0.000817094	0.294785	1.94203
		AT2-p	chr2:228747156-228750031	0.000817094	0.294785	1.94203
		AT2-p	chr6:7129118-7130569	0.000817094	0.294785	1.94203
		AT2-p	chr18:49016702-49017449	0.000817094	0.294785	1.94203
		AT2-p	chrX:77785266-77786769	0.000817094	0.294785	1.94203
		AT2-p	chr1:26990525-26990887	0.000832348	0.296265	2.01375
		AT2-p	chr1:30816234-30817112	0.000832348	0.296265	2.01375
		AT2-p	chr1:71096514-71097139	0.000832348	0.296265	2.01375
		AT2-p	chr2:101883710-101884680	0.000832348	0.296265	2.01375
		AT2-p	chr3:66449268-66450075	0.000832348	0.296265	2.01375
		AT2-p	chr3:82750680-82751593	0.000832348	0.296265	2.01375
		AT2-p	chr5:34923397-34924283	0.000832348	0.296265	2.01375
		AT2-p	chr5:84370057-84370560	0.000832348	0.296265	2.01375
		AT2-p	chr5:148090069-148091132	0.000832348	0.296265	2.01375
		AT2-p	chr7:17068762-17069542	0.000832348	0.296265	2.01375
		AT2-p	chr9:70127919-70128428	0.000832348	0.296265	2.01375
		AT2-p	chr9:101326106-101326569	0.000832348	0.296265	2.01375
		AT2-p	chr10:47406410-47406615	0.000832348	0.296265	2.01375
		AT2-p	chr11:78282629-78283238	0.000832348	0.296265	2.01375
		AT2-p	chr11:85780242-85781040	0.000832348	0.296265	2.01375
		AT2-p	chr12:91266866-91267521	0.000832348	0.296265	2.01375
		AT2-p	chr12:93389764-93390965	0.000832348	0.296265	2.01375
		AT2-p	chr12:122688167-122688722	0.000832348	0.296265	2.01375
		AT2-p	chr13:97266121-97266657	0.000832348	0.296265	2.01375
		AT2-p	chr15:59594476-59595174	0.000832348	0.296265	2.01375
		AT2-p	chr17:50265151-50265502	0.000832348	0.296265	2.01375
		AT2-p	chr17:64342091-64342500	0.000832348	0.296265	2.01375
		AT2-p	chr20:31541922-31542817	0.000832348	0.296265	2.01375
		AT2-p	chr21:14270687-14271248	0.000832348	0.296265	2.01375
		AT2-p	chr21:17550702-17551127	0.000832348	0.296265	2.01375
		AT2-p	chr21:31557501-31559934	0.000844734	0.298573	1.76068
		AT2-p	chr2:20592977-20593941	0.000846307	0.298573	1.88927
		AT2-p	chr10:103889538-103890979	0.000846307	0.298573	1.88927
		AT2-p	chr12:111777224-111778071	0.000846307	0.298573	1.88927
		AT2-p	chr17:4520829-4521855	0.000846307	0.298573	1.88927
		AT2-p	chr18:53755563-53756996	0.000846307	0.298573	1.88927
		AT2-p	chr8:30383559-30385874	0.000848905	0.298573	1.66162
		AT2-p	chr12:12890208-12891753	0.000848905	0.298573	1.66162
		AT2-p	chr17:50199268-50201167	0.000848905	0.298573	1.66162
		AT2-p	chr8:101491532-101494488	0.000856289	0.298573	1.60832
		AT2-p	chr1:84060834-84061064	0.00085906	0.298573	1.79286
		AT2-p	chr1:160623239-160623519	0.00085906	0.298573	1.79286
		AT2-p	chr2:182050260-182050612	0.00085906	0.298573	1.79286
		AT2-p	chr2:202772146-202772525	0.00085906	0.298573	1.79286
		AT2-p	chr4:52068802-52069001	0.00085906	0.298573	1.79286
		AT2-p	chr5:16545026-16545310	0.00085906	0.298573	1.79286
		AT2-p	chr5:37495695-37496019	0.00085906	0.298573	1.79286
		AT2-p	chr5:75474111-75474388	0.00085906	0.298573	1.79286
		AT2-p	chr5:82194735-82195055	0.00085906	0.298573	1.79286
		AT2-p	chr5:93188442-93188681	0.00085906	0.298573	1.79286
		AT2-p	chr5:112884997-112885196	0.00085906	0.298573	1.79286
		AT2-p	chr5:142166221-142166546	0.00085906	0.298573	1.79286
		AT2-p	chr6:18044018-18044304	0.00085906	0.298573	1.79286
		AT2-p	chr6:18361994-18362193	0.00085906	0.298573	1.79286
		AT2-p	chr6:63500738-63500953	0.00085906	0.298573	1.79286
		AT2-p	chr7:24540587-24541064	0.00085906	0.298573	1.79286
		AT2-p	chr7:112156479-112156680	0.00085906	0.298573	1.79286
		AT2-p	chr8:56934274-56934506	0.00085906	0.298573	1.79286
		AT2-p	chr8:82101182-82101396	0.00085906	0.298573	1.79286
		AT2-p	chr10:76444184-76444514	0.00085906	0.298573	1.79286
		AT2-p	chr10:80038439-80038926	0.00085906	0.298573	1.79286
		AT2-p	chr11:25139589-25139834	0.00085906	0.298573	1.79286
		AT2-p	chr11:67790631-67791090	0.00085906	0.298573	1.79286
		AT2-p	chr12:27588134-27588360	0.00085906	0.298573	1.79286
		AT2-p	chr14:63483145-63483619	0.00085906	0.298573	1.79286
		AT2-p	chr14:88868673-88868890	0.00085906	0.298573	1.79286
		AT2-p	chr15:95341704-95341903	0.00085906	0.298573	1.79286
		AT2-p	chr16:47084151-47084454	0.00085906	0.298573	1.79286
		AT2-p	chr18:21853980-21854247	0.00085906	0.298573	1.79286
		AT2-p	chr18:41940192-41940408	0.00085906	0.298573	1.79286
		AT2-p	chr18:62064128-62064473	0.00085906	0.298573	1.79286
		AT2-p	chr20:4056786-4057055	0.00085906	0.298573	1.79286
		AT2-p	chr21:32359686-32359987	0.00085906	0.298573	1.79286
		AT2-p	chr21:33576474-33576963	0.00085906	0.298573	1.79286
		AT2-p	chr22:43853431-43853630	0.00085906	0.298573	1.79286
		AT2-p	chr2:17877718-17880279	0.00086192	0.29941	1.63282
		AT2-p	chr12:123141271-123143551	0.000865646	0.300547	1.73967
		AT2-p	chr12:56086097-56088380	0.000867792	0.301135	1.81801
		AT2-p	chr2:37892152-37894224	0.000872978	0.302303	1.86194
		AT2-p	chr6:13872377-13874301	0.000872978	0.302303	1.86194
		AT2-p	chr15:92917379-92918178	0.000872978	0.302303	1.86194
		AT2-p	chr17:50638654-50639654	0.000872978	0.302303	1.86194
		AT2-p	chr8:141072681-141075832	0.00087675	0.30345	1.72084
		AT2-p	chr6:49549998-49551700	0.00087859	0.303613	1.83843
		AT2-p	chrX:8730434-8732598	0.00087859	0.303613	1.83843
		AT2-p	chrX:153225070-153227340	0.00087859	0.303613	1.83843
		AT2-p	chr10:134205-137280	0.000889046	0.306907	1.61715
		AT2-p	chr1:224497651-224498815	0.000899498	0.3088	1.97483
		AT2-p	chr2:9199796-9201608	0.000899498	0.3088	1.97483
		AT2-p	chr8:58533965-58535538	0.000899498	0.3088	1.97483
		AT2-p	chr9:22216420-22218045	0.000899498	0.3088	1.97483
		AT2-p	chr13:106597691-106598386	0.000899498	0.3088	1.97483
		AT2-p	chr17:27242499-27243094	0.000899498	0.3088	1.97483
		AT2-p	chr17:45447123-45448439	0.000899498	0.3088	1.97483
		AT2-p	chr18:40849978-40851521	0.000899498	0.3088	1.97483
		AT2-p	chr18:47633060-47634431	0.000899498	0.3088	1.97483
		AT2-p	chr20:362212-363124	0.000899498	0.3088	1.97483
		AT2-p	chr2:110104134-110104763	0.000901041	0.3088	1.90534
		AT2-p	chr5:150642237-150642983	0.000901041	0.3088	1.90534
		AT2-p	chr5:160289057-160289987	0.000901041	0.3088	1.90534
		AT2-p	chr17:50883771-50885480	0.000901041	0.3088	1.90534
		AT2-p	chr7:30468816-30471408	0.000909871	0.311666	1.65486
		AT2-p	chr1:248872764-248874464	0.000920151	0.313758	1.62667
		AT2-p	chr5:69491750-69494042	0.000920151	0.313758	1.62667
		AT2-p	chr5:95283308-95285352	0.000920322	0.313758	1.75127
		AT2-p	chr11:111298654-111300136	0.000920322	0.313758	1.75127
		AT2-p	chr16:4944382-4946030	0.000920322	0.313758	1.75127
		AT2-p	chr2:176527398-176527597	0.000921176	0.313758	1.53032
		AT2-p	chr3:124267816-124268268	0.000921176	0.313758	1.53032
		AT2-p	chr7:124084142-124084343	0.000921176	0.313758	1.53032
		AT2-p	chr11:41332109-41332548	0.000921176	0.313758	1.53032
		AT2-p	chr16:13925634-13925866	0.000921176	0.313758	1.53032
		AT2-p	chr20:43376744-43376962	0.000921176	0.313758	1.53032
		AT2-p	chr2:20633680-20635084	0.000927622	0.314565	1.78936
		AT2-p	chr6:138986861-138988561	0.000928268	0.314565	1.66735
		AT2-p	chr9:106859916-106864604	0.000928533	0.314565	1.58926
		AT2-p	chr1:223665305-223666105	0.000936555	0.314565	1.92431
		AT2-p	chr2:96838463-96839868	0.000936555	0.314565	1.92431
		AT2-p	chr2:157394347-157396211	0.000936555	0.314565	1.92431
		AT2-p	chr5:43431968-43433136	0.000936555	0.314565	1.92431
		AT2-p	chr6:87450785-87452490	0.000936555	0.314565	1.92431
		AT2-p	chr7:107195959-107197571	0.000936555	0.314565	1.92431
		AT2-p	chr12:107843313-107844962	0.000936555	0.314565	1.92431
		AT2-p	chr13:110557489-110558160	0.000936555	0.314565	1.92431
		AT2-p	chr14:105180685-105181621	0.000936555	0.314565	1.92431
		AT2-p	chr20:37345759-37346673	0.000936555	0.314565	1.92431
		AT2-p	chr9:114504256-114505991	0.000939654	0.314565	1.73084
		AT2-p	chr16:71287983-71289860	0.000939654	0.314565	1.73084
		AT2-p	chr3:37765051-37766146	0.000941055	0.314565	1.94705
		AT2-p	chr3:123657579-123659071	0.000941055	0.314565	1.94705
		AT2-p	chr6:127289881-127291462	0.000941055	0.314565	1.94705
		AT2-p	chr12:16583632-16584760	0.000941055	0.314565	1.94705
		AT2-p	chr3:125915060-125917164	0.000946796	0.314565	1.48429
		AT2-p	chr14:91219170-91221106	0.000948876	0.314565	1.69599
		AT2-p	chr18:74196169-74198974	0.000948876	0.314565	1.69599
		AT2-p	chr1:64595137-64596465	0.000949049	0.314565	1.99741
		AT2-p	chr1:65040723-65041690	0.000949049	0.314565	1.99741
		AT2-p	chr1:207797380-207797734	0.000949049	0.314565	1.99741
		AT2-p	chr2:167803031-167803992	0.000949049	0.314565	1.99741
		AT2-p	chr2:172242515-172243673	0.000949049	0.314565	1.99741
		AT2-p	chr2:187544510-187545012	0.000949049	0.314565	1.99741
		AT2-p	chr3:52881591-52882671	0.000949049	0.314565	1.99741
		AT2-p	chr3:98656951-98657745	0.000949049	0.314565	1.99741
		AT2-p	chr7:33774695-33775553	0.000949049	0.314565	1.99741
		AT2-p	chr7:107179732-107180923	0.000949049	0.314565	1.99741
		AT2-p	chr9:110241644-110242909	0.000949049	0.314565	1.99741
		AT2-p	chr9:120723536-120724234	0.000949049	0.314565	1.99741
		AT2-p	chr11:8834203-8834780	0.000949049	0.314565	1.99741
		AT2-p	chr11:16918099-16918853	0.000949049	0.314565	1.99741
		AT2-p	chr11:67582691-67582967	0.000949049	0.314565	1.99741
		AT2-p	chr12:10129888-10130376	0.000949049	0.314565	1.99741
		AT2-p	chr12:48823963-48824529	0.000949049	0.314565	1.99741
		AT2-p	chr12:97462608-97463432	0.000949049	0.314565	1.99741
		AT2-p	chr13:100600936-100601947	0.000949049	0.314565	1.99741
		AT2-p	chr13:106599490-106600210	0.000949049	0.314565	1.99741
		AT2-p	chr14:73877439-73878702	0.000949049	0.314565	1.99741
		AT2-p	chr14:78244552-78245479	0.000949049	0.314565	1.99741
		AT2-p	chr15:89167327-89168274	0.000949049	0.314565	1.99741
		AT2-p	chr19:55304734-55305701	0.000949049	0.314565	1.99741
		AT2-p	chr20:49681338-49682460	0.000949049	0.314565	1.99741
		AT2-p	chr22:41070202-41071185	0.000949049	0.314565	1.99741
		AT2-p	chr2:102618613-102620159	0.000951489	0.314565	1.87461
		AT2-p	chr14:94136424-94139058	0.000951489	0.314565	1.87461
		AT2-p	chr6:154732590-154734433	0.000955804	0.314565	1.55435
		AT2-p	chr1:59214117-59215326	0.000956379	0.314565	1.98482
		AT2-p	chr2:165293407-165294269	0.000956379	0.314565	1.98482
		AT2-p	chr2:195318503-195319436	0.000956379	0.314565	1.98482
		AT2-p	chr3:16055812-16056458	0.000956379	0.314565	1.98482
		AT2-p	chr4:15893546-15894312	0.000956379	0.314565	1.98482
		AT2-p	chr4:48602268-48603789	0.000956379	0.314565	1.98482
		AT2-p	chr6:42009811-42010929	0.000956379	0.314565	1.98482
		AT2-p	chr6:90184391-90185231	0.000956379	0.314565	1.98482
		AT2-p	chr6:128477944-128479127	0.000956379	0.314565	1.98482
		AT2-p	chr6:160021971-160023212	0.000956379	0.314565	1.98482
		AT2-p	chr7:99126544-99127215	0.000956379	0.314565	1.98482
		AT2-p	chr7:116571168-116572071	0.000956379	0.314565	1.98482
		AT2-p	chr8:134809827-134810798	0.000956379	0.314565	1.98482
		AT2-p	chr14:36056887-36058014	0.000956379	0.314565	1.98482
		AT2-p	chr16:57532694-57533084	0.000956379	0.314565	1.98482
		AT2-p	chr22:21849244-21850244	0.000956379	0.314565	1.98482
		AT2-p	chrX:79324943-79325745	0.000956379	0.314565	1.98482
		AT2-p	chr8:125607346-125608874	0.000957172	0.314565	1.80651
		AT2-p	chr10:4981413-4983156	0.000957172	0.314565	1.80651
		AT2-p	chr4:56680110-56682377	0.000971733	0.31824	1.7642
		AT2-p	chr1:212146874-212148051	0.000973946	0.31824	1.8485
		AT2-p	chr6:54846127-54847765	0.000973946	0.31824	1.8485
		AT2-p	chr6:160029615-160031150	0.000973946	0.31824	1.8485
		AT2-p	chr2:137963327-137964838	0.000974104	0.31824	1.82604
		AT2-p	chr5:168268559-168270455	0.000974104	0.31824	1.82604
		AT2-p	chr7:36302635-36304197	0.000974104	0.31824	1.82604
		AT2-p	chr9:89179341-89180712	0.000974104	0.31824	1.82604
		AT2-p	chr11:16981479-16983207	0.000974104	0.31824	1.82604
		AT2-p	chr14:36382959-36384700	0.000974104	0.31824	1.82604
		AT2-p	chr16:31138526-31139265	0.000974104	0.31824	1.82604
		AT2-AT1	chr11:69114332-69116303	7.15886e-14	4.75479e-08	2.0175
		AT2-AT1	chr1:207239482-207241849	1.87132e-13	4.79462e-08	2.08074
		AT2-AT1	chr16:759157-761311	2.16565e-13	4.79462e-08	1.9774
		AT2-AT1	chr8:22581246-22582332	6.70814e-13	8.91085e-08	2.05911
		AT2-AT1	chr2:85607190-85608019	9.4999e-13	1.05161e-07	2.38073
		AT2-AT1	chr12:131001471-131003094	1.17037e-12	1.08911e-07	2.32029
		AT2-AT1	chr1:2059567-2062375	1.31182e-12	1.08911e-07	1.77584
		AT2-AT1	chr7:112360550-112363260	1.64086e-12	1.21092e-07	1.88752
		AT2-AT1	chr2:100290587-100292440	6.76647e-12	4.49417e-07	2.05994
		AT2-AT1	chr7:537839-540174	9.73509e-12	5.6316e-07	1.88551
		AT2-AT1	chr17:81130624-81133056	1.12691e-11	5.6316e-07	1.64701
		AT2-AT1	chr8:134857354-134859304	1.2314e-11	5.6316e-07	2.30019
		AT2-AT1	chr1:166836469-166837133	1.25546e-11	5.6316e-07	2.23776
		AT2-AT1	chr1:161407476-161409233	1.30558e-11	5.6316e-07	2.39585
		AT2-AT1	chr2:176186956-176189579	1.36022e-11	5.6316e-07	1.76753
		AT2-AT1	chr11:69121817-69123840	1.44143e-11	5.6316e-07	1.78772
		AT2-AT1	chr4:3250343-3251508	1.54446e-11	5.69889e-07	2.15282
		AT2-AT1	chr6:148191362-148193577	2.36538e-11	8.26865e-07	1.90849
		AT2-AT1	chr2:9174655-9175442	4.39995e-11	1.45933e-06	2.46191
		AT2-AT1	chr8:101491532-101494488	4.71807e-11	1.45933e-06	1.64706
		AT2-AT1	chr3:53155603-53156055	5.06297e-11	1.46206e-06	2.35521
		AT2-AT1	chr11:3476083-3477889	7.42198e-11	1.83876e-06	2.00654
		AT2-AT1	chr18:7870517-7872825	7.52833e-11	1.83876e-06	1.98238
		AT2-AT1	chr15:63984432-63986182	7.68282e-11	1.83876e-06	1.8017
		AT2-AT1	chr1:208177644-208179732	8.32103e-11	1.90575e-06	1.92108
		AT2-AT1	chr1:26176854-26178680	9.87307e-11	2.18584e-06	1.9871
		AT2-AT1	chr16:83713609-83715759	1.12422e-10	2.40866e-06	1.94441
		AT2-AT1	chr22:25110085-25113715	1.34963e-10	2.71752e-06	1.59431
		AT2-AT1	chr2:86511678-86512409	1.3502e-10	2.71752e-06	2.87127
		AT2-AT1	chr8:94638749-94642629	1.4889e-10	2.90853e-06	1.46363
		AT2-AT1	chr2:85712912-85714243	1.81908e-10	3.45201e-06	1.80363
		AT2-AT1	chr3:179731266-179733174	2.83741e-10	4.95937e-06	1.86227
		AT2-AT1	chr19:750643-753253	3.50876e-10	5.97553e-06	1.6663
		AT2-AT1	chr3:125646839-125647988	3.77031e-10	6.26042e-06	1.86415
		AT2-AT1	chr2:46408297-46410652	3.88494e-10	6.29343e-06	1.75737
		AT2-AT1	chr17:81071654-81072862	4.34601e-10	6.83557e-06	1.86512
		AT2-AT1	chr1:2104390-2105430	4.42543e-10	6.83557e-06	1.98996
		AT2-AT1	chr16:54285136-54287927	4.6173e-10	6.96984e-06	1.57545
		AT2-AT1	chr9:131544996-131546931	5.42899e-10	7.9677e-06	1.85026
		AT2-AT1	chr14:36227133-36228463	5.51828e-10	7.9677e-06	1.90299
		AT2-AT1	chr6:30931505-30932639	5.81551e-10	8.21821e-06	1.9456
		AT2-AT1	chr20:10659658-10660989	6.55267e-10	8.75248e-06	1.92523
		AT2-AT1	chr10:78623716-78624186	6.58892e-10	8.75248e-06	3.17488
		AT2-AT1	chr19:7618162-7620177	6.96083e-10	8.95337e-06	1.69685
		AT2-AT1	chr3:156614288-156616190	7.00975e-10	8.95337e-06	1.88636
		AT2-AT1	chr6:163231096-163232948	8.65752e-10	1.06721e-05	1.92881
		AT2-AT1	chr9:121971852-121973355	8.67675e-10	1.06721e-05	2.00408
		AT2-AT1	chr9:94907326-94910137	8.97113e-10	1.08336e-05	1.71484
		AT2-AT1	chr15:29924496-29926057	9.56217e-10	1.13411e-05	2.03734
		AT2-AT1	chr16:10621809-10622867	9.9067e-10	1.15436e-05	2.22299
		AT2-AT1	chr10:24464512-24466847	1.1046e-09	1.26492e-05	1.66931
		AT2-AT1	chr6:31926838-31929248	1.14341e-09	1.28718e-05	1.93254
		AT2-AT1	chr15:55512765-55515344	1.28048e-09	1.41745e-05	1.6605
		AT2-AT1	chr17:57034760-57036282	1.31384e-09	1.41866e-05	1.93447
		AT2-AT1	chr3:126745472-126747055	1.32429e-09	1.41866e-05	1.98481
		AT2-AT1	chr18:49016702-49017449	1.68007e-09	1.77122e-05	2.26679
		AT2-AT1	chr9:136900528-136903502	1.7908e-09	1.85847e-05	1.55464
		AT2-AT1	chr2:10369066-10370226	1.83512e-09	1.87516e-05	2.0567
		AT2-AT1	chr2:85954180-85955544	1.9046e-09	1.91667e-05	1.75697
		AT2-AT1	chr1:151512795-151514448	1.97313e-09	1.95599e-05	1.65038
		AT2-AT1	chr7:123797636-123798975	2.07131e-09	2.02312e-05	1.87708
		AT2-AT1	chr5:172904469-172905949	2.27744e-09	2.19222e-05	1.65769
		AT2-AT1	chr7:503178-505470	2.51604e-09	2.3873e-05	1.70218
		AT2-AT1	chr5:168364098-168366128	2.56385e-09	2.3984e-05	1.79633
		AT2-AT1	chr17:78899025-78899795	2.71866e-09	2.50789e-05	2.47999
		AT2-AT1	chr1:9899932-9902509	2.95675e-09	2.66035e-05	1.56713
		AT2-AT1	chr17:2688221-2689634	2.96404e-09	2.66035e-05	1.9227
		AT2-AT1	chr5:34486181-34487975	3.49568e-09	3.09569e-05	1.82775
		AT2-AT1	chr12:131796057-131797515	3.56753e-09	3.11775e-05	2.25312
		AT2-AT1	chr1:116696061-116697284	3.95376e-09	3.41041e-05	2.26291
		AT2-AT1	chr8:55970249-55971589	4.03518e-09	3.43602e-05	2.1317
		AT2-AT1	chr15:69593562-69595852	4.15439e-09	3.49275e-05	1.54765
		AT2-AT1	chr6:44119388-44120131	4.24764e-09	3.52651e-05	2.04636
		AT2-AT1	chr1:228058455-228060695	4.99476e-09	4.04564e-05	1.53038
		AT2-AT1	chr16:57264944-57266653	5.39426e-09	4.2652e-05	1.66182
		AT2-AT1	chr16:10600149-10602237	5.60836e-09	4.38232e-05	1.73227
		AT2-AT1	chr15:67843371-67844189	5.92313e-09	4.57446e-05	2.46936
		AT2-AT1	chr16:85018609-85020306	6.00795e-09	4.58664e-05	1.959
		AT2-AT1	chr7:51314839-51317569	6.37293e-09	4.77789e-05	1.52313
		AT2-AT1	chr18:23629099-23629885	7.39148e-09	5.34873e-05	2.11064
		AT2-AT1	chr12:25991555-25993141	7.40887e-09	5.34873e-05	1.88914
		AT2-AT1	chr15:67926543-67928180	7.85525e-09	5.61002e-05	1.93696
		AT2-AT1	chr16:84237276-84238555	8.35889e-09	5.88235e-05	2.11654
		AT2-AT1	chr1:202105476-202108571	8.41435e-09	5.88235e-05	1.52049
		AT2-AT1	chr12:121774637-121776600	9.09648e-09	6.22857e-05	1.70855
		AT2-AT1	chr5:172902188-172903420	9.30928e-09	6.23105e-05	1.6102
		AT2-AT1	chr2:85667700-85668809	9.36958e-09	6.23105e-05	1.75649
		AT2-AT1	chr14:96029949-96031227	9.38154e-09	6.23105e-05	1.87048
		AT2-AT1	chr22:43006593-43007945	1.03663e-08	6.81695e-05	1.94152
		AT2-AT1	chr15:52287182-52290023	1.1045e-08	7.12222e-05	1.63226
		AT2-AT1	chr2:241549621-241551111	1.13206e-08	7.16092e-05	1.89374
		AT2-AT1	chr22:47142983-47145320	1.13206e-08	7.16092e-05	1.89374
		AT2-AT1	chr6:45951100-45952873	1.16962e-08	7.32871e-05	1.9177
		AT2-AT1	chr2:47368547-47370209	1.28261e-08	7.93391e-05	1.65719
		AT2-AT1	chr6:108987903-108989003	1.2901e-08	7.93391e-05	2.20502
		AT2-AT1	chr22:46376860-46378662	1.47973e-08	8.94789e-05	1.63871
		AT2-AT1	chr20:50761110-50763307	1.48193e-08	8.94789e-05	1.65638
		AT2-AT1	chr5:114657191-114658548	1.52726e-08	9.13854e-05	2.14936
		AT2-AT1	chr12:52945243-52946169	1.54718e-08	9.1751e-05	1.92172
		AT2-AT1	chr11:70482006-70483937	1.60535e-08	9.43579e-05	1.77034
		AT2-AT1	chr2:27765425-27766598	1.65678e-08	9.65269e-05	1.87568
		AT2-AT1	chr2:11389368-11390246	1.7445e-08	0.000100754	2.01537
		AT2-AT1	chr18:3117341-3120276	1.81133e-08	0.000103712	1.52329
		AT2-AT1	chr6:11343794-11344810	1.88433e-08	0.000106969	2.05759
		AT2-AT1	chr11:68012996-68013626	1.90973e-08	0.000107335	1.87706
		AT2-AT1	chr14:68520378-68521648	1.93529e-08	0.000107335	1.80145
		AT2-AT1	chr1:1162408-1163820	1.93926e-08	0.000107335	1.68433
		AT2-AT1	chr2:241540140-241542548	1.97899e-08	0.000108629	1.64561
		AT2-AT1	chr14:96194639-96195987	2.00727e-08	0.000109278	1.74272
		AT2-AT1	chr14:37582806-37585286	2.04316e-08	0.000110328	1.5758
		AT2-AT1	chr3:50264433-50265389	2.12614e-08	0.000112971	1.7175
		AT2-AT1	chr19:47725864-47726742	2.14313e-08	0.000112971	2.0625
		AT2-AT1	chr1:212595360-212597099	2.23798e-08	0.000116198	1.75618
		AT2-AT1	chr2:17877718-17880279	2.26552e-08	0.000116198	1.49582
		AT2-AT1	chr17:75530674-75532044	2.27434e-08	0.000116198	2.02331
		AT2-AT1	chr19:10736723-10738268	2.27434e-08	0.000116198	2.02331
		AT2-AT1	chr12:124715330-124717218	2.45267e-08	0.00012341	1.5881
		AT2-AT1	chr19:10258938-10261331	2.45267e-08	0.00012341	1.5881
		AT2-AT1	chr21:33441900-33445466	2.47885e-08	0.000123698	1.52553
		AT2-AT1	chr1:29235934-29239582	2.49564e-08	0.000123698	1.46364
		AT2-AT1	chr1:2049467-2050916	2.59605e-08	0.000127722	1.61816
		AT2-AT1	chr2:74855630-74856688	2.7236e-08	0.000132041	1.9595
		AT2-AT1	chr5:34000879-34001954	2.7236e-08	0.000132041	1.9595
		AT2-AT1	chr17:81348398-81349023	2.82346e-08	0.000134913	2.1259
		AT2-AT1	chr15:45138862-45140112	2.86801e-08	0.000136063	1.7707
		AT2-AT1	chr2:201137678-201139711	2.98603e-08	0.000138955	1.80275
		AT2-AT1	chr1:207031553-207033378	2.99246e-08	0.000138955	1.75607
		AT2-AT1	chr21:42523958-42525537	2.99658e-08	0.000138955	1.68233
		AT2-AT1	chr3:12228785-12230648	3.01265e-08	0.000138955	1.83931
		AT2-AT1	chr14:105091455-105094322	3.16043e-08	0.000144765	1.43732
		AT2-AT1	chr19:47094628-47097034	3.33816e-08	0.000148841	1.55184
		AT2-AT1	chr8:127041145-127042428	3.37552e-08	0.000148841	2.03621
		AT2-AT1	chr3:101691316-101693816	3.41899e-08	0.000148841	1.69268
		AT2-AT1	chr12:130992247-130995576	3.4209e-08	0.000148841	1.60799
		AT2-AT1	chr15:33067491-33069279	3.4646e-08	0.000148841	1.68164
		AT2-AT1	chr11:1826643-1827568	3.47784e-08	0.000148841	1.84023
		AT2-AT1	chr17:50033956-50034982	3.47784e-08	0.000148841	1.84023
		AT2-AT1	chr4:56680110-56682377	3.49097e-08	0.000148841	1.62429
		AT2-AT1	chr1:55427775-55429618	3.49591e-08	0.000148841	1.90781
		AT2-AT1	chr9:89440032-89441469	3.59014e-08	0.00015188	1.74197
		AT2-AT1	chr1:58789302-58789693	3.68708e-08	0.000153056	2.6213
		AT2-AT1	chr4:19029999-19030423	3.68708e-08	0.000153056	2.6213
		AT2-AT1	chr4:185282440-185283575	3.84698e-08	0.000158702	2.0408
		AT2-AT1	chr8:141237286-141240562	3.93191e-08	0.000161204	1.46263
		AT2-AT1	chr10:5466027-5468161	4.57205e-08	0.000184573	1.69143
		AT2-AT1	chr15:89149441-89151935	4.60819e-08	0.000184573	1.80414
		AT2-AT1	chr2:74099641-74101170	4.62821e-08	0.000184573	1.7559
		AT2-AT1	chr17:76053049-76054410	4.63038e-08	0.000184573	1.91181
		AT2-AT1	chr9:137611638-137613078	4.70041e-08	0.000185119	1.65924
		AT2-AT1	chr11:69287748-69288809	4.71031e-08	0.000185119	1.97149
		AT2-AT1	chr2:232386407-232388652	4.80254e-08	0.000187633	1.74157
		AT2-AT1	chr5:2757710-2758345	4.98931e-08	0.000192663	2.05046
		AT2-AT1	chr22:29800760-29802042	4.98931e-08	0.000192663	2.05046
		AT2-AT1	chr19:6091709-6093202	5.08772e-08	0.000195328	1.71497
		AT2-AT1	chr17:41521364-41522576	5.32552e-08	0.000203139	1.80463
		AT2-AT1	chr5:180467010-180469081	5.35275e-08	0.000203139	1.75584
		AT2-AT1	chr21:41506154-41508838	5.38293e-08	0.000203139	1.56015
		AT2-AT1	chr8:37870034-37871794	5.41535e-08	0.000203208	1.94274
		AT2-AT1	chr8:96580000-96580516	5.75994e-08	0.000214924	2.41234
		AT2-AT1	chr17:82888627-82891171	5.85966e-08	0.000216475	1.50031
		AT2-AT1	chr19:41867675-41868734	5.86668e-08	0.000216475	2.10857
		AT2-AT1	chr1:50620250-50621918	5.92843e-08	0.000217545	1.77118
		AT2-AT1	chr11:11619866-11622480	5.9938e-08	0.000218735	1.43721
		AT2-AT1	chr17:81991209-81992620	6.11495e-08	0.000219775	1.69013
		AT2-AT1	chr8:141160771-141162024	6.13046e-08	0.000219775	1.91604
		AT2-AT1	chr1:156181356-156182110	6.15043e-08	0.000219775	2.43205
		AT2-AT1	chr2:10386259-10387520	6.15465e-08	0.000219775	1.80512
		AT2-AT1	chr14:36068765-36070706	6.19096e-08	0.000219889	1.75578
		AT2-AT1	chr18:12286899-12289096	6.34745e-08	0.000224248	1.53302
		AT2-AT1	chr12:30876906-30878296	6.42548e-08	0.000224615	1.74116
		AT2-AT1	chr13:112790616-112792321	6.42548e-08	0.000224615	1.74116
		AT2-AT1	chr1:63920205-63921799	6.63096e-08	0.000228925	2.11535
		AT2-AT1	chr15:91872393-91873167	6.63096e-08	0.000228925	2.11535
		AT2-AT1	chr18:75051040-75053904	6.65218e-08	0.000228925	1.57925
		AT2-AT1	chr16:89291954-89293947	6.80739e-08	0.000229688	1.71406
		AT2-AT1	chr12:6310059-6311133	6.84471e-08	0.000229688	1.89117
		AT2-AT1	chr16:19343807-19345556	6.84471e-08	0.000229688	1.89117
		AT2-AT1	chr4:168640388-168641612	6.86243e-08	0.000229688	2.01877
		AT2-AT1	chr2:111184567-111186416	7.11304e-08	0.000234823	1.80563
		AT2-AT1	chr6:43695234-43696627	7.14174e-08	0.000234823	1.94818
		AT2-AT1	chr1:1073425-1075224	7.30325e-08	0.000237779	1.53152
		AT2-AT1	chr20:31705720-31707185	7.5478e-08	0.000244542	1.86795
		AT2-AT1	chr8:30437818-30438685	7.66951e-08	0.000247279	2.29877
		AT2-AT1	chr1:202017704-202019304	8.12255e-08	0.000259368	1.52437
		AT2-AT1	chr19:3175558-3177494	8.12255e-08	0.000259368	1.52437
		AT2-AT1	chr9:130237111-130238739	8.23031e-08	0.000261551	1.84622
		AT2-AT1	chr22:49948353-49949727	8.40273e-08	0.000264762	1.53
		AT2-AT1	chr8:119207668-119209789	8.68047e-08	0.000271953	1.53581
		AT2-AT1	chr10:13728949-13729734	8.94995e-08	0.000277775	2.20951
		AT2-AT1	chr17:41529873-41530485	8.94995e-08	0.000277775	2.20951
		AT2-AT1	chr2:27721101-27722431	9.08348e-08	0.00027931	1.89479
		AT2-AT1	chr1:112460585-112462682	9.16962e-08	0.000280659	1.7715
		AT2-AT1	chr2:190846282-190847800	9.28969e-08	0.000281704	1.9887
		AT2-AT1	chr12:89375473-89376191	9.28969e-08	0.000281704	1.9887
		AT2-AT1	chr4:14841195-14842233	9.33101e-08	0.000281704	1.92284
		AT2-AT1	chr4:10120802-10121408	9.41135e-08	0.000282844	1.95397
		AT2-AT1	chr2:20179521-20180600	9.46131e-08	0.000283065	1.6881
		AT2-AT1	chr2:217897119-217898794	9.69239e-08	0.000287389	1.63479
		AT2-AT1	chr1:40139927-40140914	9.96454e-08	0.000294145	2.22005
		AT2-AT1	chr1:159913537-159914650	1.00393e-07	0.00029504	1.87082
		AT2-AT1	chr8:25247601-25248667	1.02624e-07	0.000299082	1.82664
		AT2-AT1	chr11:75420886-75422763	1.02669e-07	0.000299082	1.72621
		AT2-AT1	chr17:47956853-47958458	1.04629e-07	0.000303033	1.89667
		AT2-AT1	chr19:1097822-1099034	1.05394e-07	0.000303033	1.71263
		AT2-AT1	chr19:7988436-7989781	1.07159e-07	0.000304555	2.14535
		AT2-AT1	chr2:30611346-30612808	1.08004e-07	0.000304555	1.95699
		AT2-AT1	chr9:137274505-137274921	1.08216e-07	0.000304555	2.36061
		AT2-AT1	chr13:113860476-113861085	1.08216e-07	0.000304555	2.36061
		AT2-AT1	chr20:19301368-19302221	1.08216e-07	0.000304555	2.36061
		AT2-AT1	chr17:3754240-3755525	1.09239e-07	0.000306138	1.60662
		AT2-AT1	chr12:110038713-110039759	1.10833e-07	0.000309299	1.75552
		AT2-AT1	chr7:16753300-16755751	1.1478e-07	0.000318481	1.50887
		AT2-AT1	chr18:9837719-9838874	1.15082e-07	0.000318481	1.74028
		AT2-AT1	chr7:73830424-73831652	1.16515e-07	0.000321109	1.78895
		AT2-AT1	chr19:55112687-55114133	1.18548e-07	0.000325335	1.82746
		AT2-AT1	chr17:75908050-75908627	1.21636e-07	0.000329772	1.99641
		AT2-AT1	chr6:11287474-11288526	1.21645e-07	0.000329772	2.09026
		AT2-AT1	chr21:41592661-41594229	1.22663e-07	0.00033118	1.77172
		AT2-AT1	chr3:185560067-185562362	1.24383e-07	0.000333528	1.597
		AT2-AT1	chr10:103793501-103795007	1.24537e-07	0.000333528	1.69909
		AT2-AT1	chr1:39959802-39960952	1.26595e-07	0.000337215	1.68668
		AT2-AT1	chr6:125796759-125798330	1.26929e-07	0.000337215	1.80778
		AT2-AT1	chr16:67423687-67424589	1.34387e-07	0.000355095	2.41739
		AT2-AT1	chr8:29319311-29320628	1.34728e-07	0.000355095	1.78927
		AT2-AT1	chr11:71794056-71795522	1.35875e-07	0.000356703	2.2549
		AT2-AT1	chr11:116741556-116743203	1.37759e-07	0.000358812	2.09686
		AT2-AT1	chr11:118719756-118721026	1.37759e-07	0.000358812	2.09686
		AT2-AT1	chr8:22926901-22929068	1.38551e-07	0.000359466	1.57983
		AT2-AT1	chr2:238568512-238570042	1.41082e-07	0.000364609	1.71162
		AT2-AT1	chr6:43825213-43826157	1.42141e-07	0.000365921	1.96334
		AT2-AT1	chr17:28384030-28385335	1.4671e-07	0.000376226	1.80835
		AT2-AT1	chr1:151195070-151195508	1.49985e-07	0.000379106	2.26774
		AT2-AT1	chr15:42300502-42301887	1.49985e-07	0.000379106	2.26774
		AT2-AT1	chr3:4686414-4687545	1.50687e-07	0.000379106	2.04768
		AT2-AT1	chr13:30071999-30073027	1.50687e-07	0.000379106	2.04768
		AT2-AT1	chr10:97468194-97469765	1.53951e-07	0.00038467	1.87542
		AT2-AT1	chr12:6977879-6979323	1.54058e-07	0.00038467	1.73982
		AT2-AT1	chr1:151519357-151520495	1.59038e-07	0.000394143	2.00465
		AT2-AT1	chr3:138019150-138020217	1.59038e-07	0.000394143	2.00465
		AT2-AT1	chr12:123133891-123135131	1.63005e-07	0.000402471	1.96668
		AT2-AT1	chr6:63516106-63516926	1.65128e-07	0.000406205	2.28128
		AT2-AT1	chr16:18995193-18996883	1.68671e-07	0.000413389	1.85196
		AT2-AT1	chr2:113077970-113079635	1.71616e-07	0.00041906	1.75531
		AT2-AT1	chr17:72984622-72985298	1.75459e-07	0.000425211	2.68107
		AT2-AT1	chr12:12890208-12891753	1.76907e-07	0.000425211	1.48718
		AT2-AT1	chr2:98868193-98870871	1.77635e-07	0.000425211	1.47174
		AT2-AT1	chr15:51876145-51876411	1.77846e-07	0.000425211	2.64143
		AT2-AT1	chr11:67248077-67248991	1.81284e-07	0.00043156	2.29556
		AT2-AT1	chr2:65277297-65278872	1.82749e-07	0.000433494	1.83005
		AT2-AT1	chr1:150016811-150017802	1.84015e-07	0.000434945	1.90478
		AT2-AT1	chr6:33589010-33591212	1.85911e-07	0.000437868	1.47617
		AT2-AT1	chr1:11787161-11788822	1.88016e-07	0.00044087	1.58483
		AT2-AT1	chr8:102757851-102759196	1.89841e-07	0.00044087	1.77208
		AT2-AT1	chr9:98502251-98503481	1.89841e-07	0.00044087	1.77208
		AT2-AT1	chr16:48126296-48127802	1.89841e-07	0.00044087	1.77208
		AT2-AT1	chr1:205300690-205301939	1.9469e-07	0.000450487	1.8532
		AT2-AT1	chr8:47679991-47681131	1.96017e-07	0.000450487	1.80954
		AT2-AT1	chr17:82133080-82134516	1.96017e-07	0.000450487	1.80954
		AT2-AT1	chr10:43376813-43377698	1.98982e-07	0.000455724	2.11838
		AT2-AT1	chr14:103541976-103542962	2.04673e-07	0.000467148	1.87871
		AT2-AT1	chr8:74320002-74322762	2.10366e-07	0.000478498	1.42488
		AT2-AT1	chr12:12834844-12835899	2.11858e-07	0.000480247	1.90696
		AT2-AT1	chr11:19724681-19726108	2.12952e-07	0.000481085	1.72429
		AT2-AT1	chr17:43871762-43872646	2.16401e-07	0.000487219	2.32666
		AT2-AT1	chr11:19673659-19674832	2.23186e-07	0.000499112	1.69651
		AT2-AT1	chr11:100775960-100777425	2.24718e-07	0.000500851	1.85448
		AT2-AT1	chr1:206512619-206514177	2.31032e-07	0.000510285	1.65981
		AT2-AT1	chr10:13382146-13384311	2.31798e-07	0.000510285	1.64871
		AT2-AT1	chr4:23888117-23891073	2.32024e-07	0.000510285	1.52468
		AT2-AT1	chr1:11990007-11991569	2.37042e-07	0.000519601	2.01817
		AT2-AT1	chr1:26913159-26914586	2.40939e-07	0.000524099	1.79065
		AT2-AT1	chr4:1900611-1901953	2.43887e-07	0.000525926	1.90921
		AT2-AT1	chr12:47824821-47825651	2.46444e-07	0.00052972	1.72388
		AT2-AT1	chr16:19392908-19394116	2.54059e-07	0.000544328	1.77233
		AT2-AT1	chr16:1342436-1343665	2.62381e-07	0.000560349	1.68288
		AT2-AT1	chr19:50204933-50206169	2.67215e-07	0.000568845	1.65883
		AT2-AT1	chr2:100194909-100196275	2.72041e-07	0.000575429	1.8822
		AT2-AT1	chr17:78141671-78142382	2.72041e-07	0.000575429	1.8822
		AT2-AT1	chr2:23065120-23066065	2.74166e-07	0.000578083	2.38086
		AT2-AT1	chr16:10646695-10648210	2.76247e-07	0.000578894	1.73882
		AT2-AT1	chr7:30842290-30843820	2.7865e-07	0.000581994	1.79101
		AT2-AT1	chr12:47407557-47408876	2.81123e-07	0.000583491	1.98119
		AT2-AT1	chr3:36964879-36966007	2.84165e-07	0.00058614	1.94431
		AT2-AT1	chr13:109154215-109155679	2.84165e-07	0.00058614	1.94431
		AT2-AT1	chr1:32550819-32551699	2.9389e-07	0.000604324	2.40135
		AT2-AT1	chr3:45575025-45576233	3.02772e-07	0.000618755	1.81143
		AT2-AT1	chr12:124698089-124699066	3.02772e-07	0.000618755	1.81143
		AT2-AT1	chr14:99574134-99575381	3.07637e-07	0.000626769	1.755
		AT2-AT1	chr11:66011241-66012223	3.13602e-07	0.000636968	1.88402
		AT2-AT1	chr12:6987340-6989780	3.18993e-07	0.00064321	1.56336
		AT2-AT1	chr6:160029615-160031150	3.19712e-07	0.00064321	1.73855
		AT2-AT1	chr19:41773952-41774940	3.19908e-07	0.00064321	2.15179
		AT2-AT1	chr2:62291935-62294202	3.20678e-07	0.00064321	1.48497
		AT2-AT1	chr8:80697498-80698917	3.25457e-07	0.000649136	1.83384
		AT2-AT1	chr14:105204124-105205916	3.2646e-07	0.000649188	1.57102
		AT2-AT1	chr2:233421624-233422748	3.30112e-07	0.000654491	1.72303
		AT2-AT1	chr10:97520616-97521836	3.3883e-07	0.000667789	1.70834
		AT2-AT1	chr2:160269341-160271659	3.41943e-07	0.000671931	1.32059
		AT2-AT1	chr14:100746408-100747982	3.45504e-07	0.000673691	1.85853
		AT2-AT1	chr17:17375575-17377946	3.45882e-07	0.000673691	1.69444
		AT2-AT1	chr18:22912089-22914257	3.45882e-07	0.000673691	1.69444
		AT2-AT1	chr11:19817336-19817977	3.51772e-07	0.000682489	2.03328
		AT2-AT1	chr9:114805562-114806767	3.56011e-07	0.000687373	1.75492
		AT2-AT1	chr12:55680783-55682060	3.61485e-07	0.000695919	1.8859
		AT2-AT1	chr12:49953941-49955515	3.75972e-07	0.000717568	1.83485
		AT2-AT1	chr3:29475411-29476251	3.84239e-07	0.000731245	2.67567
		AT2-AT1	chr5:69229713-69230509	3.9061e-07	0.000737896	2.63376
		AT2-AT1	chr7:73742272-73743767	3.9208e-07	0.000737896	1.58583
		AT2-AT1	chr12:6266331-6267650	3.92177e-07	0.000737896	1.70776
		AT2-AT1	chr6:158868929-158870454	4.0015e-07	0.000746552	1.42412
		AT2-AT1	chr1:154196579-154197380	4.02311e-07	0.000748126	2.17098
		AT2-AT1	chr15:64151127-64153865	4.03247e-07	0.000748126	1.46084
		AT2-AT1	chr1:2534652-2535677	4.04618e-07	0.000748579	1.81278
		AT2-AT1	chr20:23979507-23982874	4.0666e-07	0.000750267	1.51781
		AT2-AT1	chr12:631484-633020	4.13985e-07	0.000761571	1.63344
		AT2-AT1	chr2:196208471-196209352	4.1508e-07	0.000761571	2.09817
		AT2-AT1	chr1:10745050-10746718	4.28306e-07	0.000782373	1.73801
		AT2-AT1	chr7:50733080-50734471	4.30067e-07	0.000782373	1.95392
		AT2-AT1	chr7:30141811-30143283	4.3113e-07	0.000782373	1.79217
		AT2-AT1	chr18:48997779-48998784	4.3113e-07	0.000782373	1.79217
		AT2-AT1	chr12:6961251-6963647	4.32507e-07	0.000782734	1.34075
		AT2-AT1	chr22:46800886-46802345	4.34327e-07	0.000783891	1.83589
		AT2-AT1	chr17:82737791-82738613	4.50056e-07	0.000810079	2.18131
		AT2-AT1	chr10:11874336-11876269	4.52605e-07	0.000810275	1.58432
		AT2-AT1	chr19:41903181-41905003	4.52605e-07	0.000810275	1.58432
		AT2-AT1	chr12:116726427-116728392	4.55266e-07	0.000812623	1.77287
		AT2-AT1	chr8:29286568-29287365	4.56363e-07	0.000812623	2.0444
		AT2-AT1	chr20:62361088-62362277	4.60306e-07	0.000817451	1.59307
		AT2-AT1	chr10:86345509-86346571	4.67761e-07	0.000828476	1.81349
		AT2-AT1	chr7:20407418-20408830	4.70468e-07	0.000828851	1.67955
		AT2-AT1	chr18:9672696-9674015	4.70468e-07	0.000828851	1.67955
		AT2-AT1	chr19:1064486-1066464	4.7958e-07	0.000842667	1.49692
		AT2-AT1	chr11:108592543-108594175	4.8505e-07	0.000850031	1.47943
		AT2-AT1	chr10:46555315-46557843	4.92386e-07	0.000857521	1.21151
		AT2-AT1	chr20:45127858-45129229	4.93527e-07	0.000857521	1.95735
		AT2-AT1	chr3:49900326-49901142	4.9578e-07	0.000857521	1.73772
		AT2-AT1	chrX:153225070-153227340	4.9578e-07	0.000857521	1.73772
		AT2-AT1	chr21:33655389-33656298	5.19291e-07	0.000893533	2.0503
		AT2-AT1	chr10:60732216-60734237	5.22478e-07	0.000896693	1.58279
		AT2-AT1	chr11:44964602-44965415	5.31063e-07	0.000908802	1.86296
		AT2-AT1	chr5:160293739-160294685	5.4077e-07	0.00091625	1.81421
		AT2-AT1	chr9:136693606-136694475	5.4077e-07	0.00091625	1.81421
		AT2-AT1	chr11:73200019-73202017	5.45714e-07	0.000920808	1.61037
		AT2-AT1	chr6:11789200-11790187	5.51306e-07	0.000925704	2.00252
		AT2-AT1	chr2:162058040-162059625	5.51925e-07	0.000925704	1.75467
		AT2-AT1	chr8:70610143-70610712	5.54542e-07	0.000927751	2.34339
		AT2-AT1	chr7:130139022-130139771	5.60072e-07	0.000930244	2.20361
		AT2-AT1	chr14:71221455-71222314	5.60072e-07	0.000930244	2.20361
		AT2-AT1	chr4:76585442-76586424	5.73918e-07	0.000950588	1.73743
		AT2-AT1	chr1:8292843-8295222	5.7684e-07	0.000952691	1.79299
		AT2-AT1	chr7:129778794-129780775	5.78056e-07	0.000952691	1.56466
		AT2-AT1	chr2:235167940-235169070	5.90474e-07	0.000970749	2.05646
		AT2-AT1	chr10:97784202-97784765	5.97836e-07	0.000980425	2.12205
		AT2-AT1	chr5:66741232-66743072	6.20786e-07	0.00100651	1.69145
		AT2-AT1	chr5:97042303-97044419	6.20786e-07	0.00100651	1.69145
		AT2-AT1	chr7:30845518-30846689	6.20786e-07	0.00100651	1.69145
		AT2-AT1	chr9:98218738-98220430	6.20786e-07	0.00100651	1.69145
		AT2-AT1	chr2:96786581-96787701	6.22834e-07	0.00100651	2.21569
		AT2-AT1	chr3:186945038-186945625	6.22834e-07	0.00100651	2.21569
		AT2-AT1	chr4:40404011-40405462	6.30621e-07	0.00101662	1.60897
		AT2-AT1	chr20:24928037-24931340	6.36322e-07	0.00101987	1.61908
		AT2-AT1	chr3:127815734-127817845	6.36646e-07	0.00101987	1.66481
		AT2-AT1	chr3:50316404-50317256	6.38853e-07	0.00101987	1.75458
		AT2-AT1	chr17:80899384-80901272	6.39968e-07	0.00101987	1.62968
		AT2-AT1	chr4:17779890-17782010	6.40316e-07	0.00101987	1.65251
		AT2-AT1	chr9:112866509-112868017	6.5036e-07	0.00103339	1.55518
		AT2-AT1	chr1:16143407-16146635	6.54588e-07	0.00103763	1.30346
		AT2-AT1	chr16:68063991-68066347	6.59438e-07	0.00104283	1.49875
		AT2-AT1	chr11:63560242-63561178	6.64411e-07	0.00104819	1.73714
		AT2-AT1	chr14:54252018-54252803	6.73517e-07	0.00106004	2.13078
		AT2-AT1	chr17:37742731-37746328	6.83853e-07	0.00107377	1.43865
		AT2-AT1	chr18:12304580-12305246	6.87185e-07	0.00107645	2.40614
		AT2-AT1	chr3:126469261-126469758	6.91009e-07	0.00107736	2.22845
		AT2-AT1	chr22:50267272-50267910	6.91009e-07	0.00107736	2.22845
		AT2-AT1	chr5:75622140-75624347	7.04273e-07	0.00109547	1.70527
		AT2-AT1	chr2:62178119-62179600	7.07168e-07	0.0010974	1.86614
		AT2-AT1	chr16:83813491-83814616	7.19566e-07	0.00111178	2.01226
		AT2-AT1	chr13:75759673-75760933	7.19778e-07	0.00111178	1.59782
		AT2-AT1	chr5:160286926-160287950	7.22799e-07	0.00111385	1.81572
		AT2-AT1	chr1:33007103-33008959	7.28758e-07	0.00111919	1.60753
		AT2-AT1	chr14:99578841-99580302	7.29636e-07	0.00111919	1.54593
		AT2-AT1	chr14:59332834-59334116	7.34679e-07	0.00112313	1.89623
		AT2-AT1	chr1:39158187-39159857	7.35585e-07	0.00112313	1.61771
		AT2-AT1	chr15:92596654-92598145	7.48412e-07	0.0011401	1.93007
		AT2-AT1	chr6:143744470-143746230	7.69193e-07	0.00116907	1.56131
		AT2-AT1	chr16:74743129-74744277	7.71916e-07	0.00117023	1.79386
		AT2-AT1	chr2:227852464-227854341	7.73479e-07	0.00117023	1.84038
		AT2-AT1	chr6:158852427-158853843	8.01113e-07	0.00120654	1.48392
		AT2-AT1	chr12:80829492-80830183	8.03119e-07	0.00120683	2.48439
		AT2-AT1	chr11:66353535-66354060	8.09087e-07	0.00121305	2.71895
		AT2-AT1	chr8:47376964-47377927	8.15981e-07	0.00122063	1.86781
		AT2-AT1	chr22:41637582-41639158	8.35666e-07	0.00124727	1.8165
		AT2-AT1	chr11:71251185-71253723	8.41459e-07	0.0012513	1.47168
		AT2-AT1	chr7:140074322-140075162	8.42133e-07	0.0012513	2.6695
		AT2-AT1	chr9:126333968-126336118	8.44315e-07	0.00125174	1.67592
		AT2-AT1	chr18:54766657-54767432	8.51219e-07	0.001254	2.1496
		AT2-AT1	chr2:38082538-38083277	8.51649e-07	0.001254	2.54833
		AT2-AT1	chr2:165793034-165795295	8.54566e-07	0.001254	1.40043
		AT2-AT1	chr7:139482660-139484125	8.55764e-07	0.001254	1.62706
		AT2-AT1	chr10:87618380-87620125	8.55764e-07	0.001254	1.62706
		AT2-AT1	chr20:6707198-6708939	8.57171e-07	0.001254	1.65022
		AT2-AT1	chr6:1347808-1349082	8.60345e-07	0.00125401	1.9331
		AT2-AT1	chr10:102492305-102493380	8.63927e-07	0.00125401	2.07662
		AT2-AT1	chr22:19849536-19850289	8.63927e-07	0.00125401	2.07662
		AT2-AT1	chr1:58584118-58586495	8.6473e-07	0.00125401	1.55172
		AT2-AT1	chr16:89199641-89202200	8.67956e-07	0.00125595	1.4448
		AT2-AT1	chr1:58576105-58577876	8.8034e-07	0.0012711	1.47672
		AT2-AT1	chr11:34639469-34640614	8.90619e-07	0.00127761	1.73652
		AT2-AT1	chr17:37716951-37718489	8.90619e-07	0.00127761	1.73652
		AT2-AT1	chr16:2856389-2859003	9.12972e-07	0.00130685	1.44908
		AT2-AT1	chr14:55076966-55078153	9.19962e-07	0.00131403	1.71973
		AT2-AT1	chr2:43898217-43899291	9.28316e-07	0.00132028	2.27148
		AT2-AT1	chr16:23539865-23540735	9.28316e-07	0.00132028	2.27148
		AT2-AT1	chr1:207007069-207007615	9.37195e-07	0.00132722	2.02282
		AT2-AT1	chr9:35948673-35949507	9.37195e-07	0.00132722	2.02282
		AT2-AT1	chr1:228130344-228131969	9.44939e-07	0.00133316	1.77362
		AT2-AT1	chr6:25014870-25018195	9.45399e-07	0.00133316	1.58537
		AT2-AT1	chr4:6746218-6748304	9.60375e-07	0.0013457	1.48735
		AT2-AT1	chr10:5547715-5549158	9.69353e-07	0.00135543	1.54236
		AT2-AT1	chr9:120524527-120525611	9.77779e-07	0.00136317	1.97652
		AT2-AT1	chr2:112047329-112048340	9.78995e-07	0.00136317	2.08397
		AT2-AT1	chr2:47191361-47193505	9.86826e-07	0.0013712	1.66165
		AT2-AT1	chr11:129860414-129862376	9.91096e-07	0.0013724	1.7543
		AT2-AT1	chr1:1079298-1080465	9.91827e-07	0.0013724	1.64904
		AT2-AT1	chr22:47102168-47103152	1.01777e-06	0.00140538	2.28766
		AT2-AT1	chr11:11558328-11559265	1.03124e-06	0.0014119	1.7362
		AT2-AT1	chr13:26560969-26562386	1.03216e-06	0.0014119	1.84283
		AT2-AT1	chr14:88480930-88482285	1.03216e-06	0.0014119	1.84283
		AT2-AT1	chr15:85099994-85101112	1.03216e-06	0.0014119	1.84283
		AT2-AT1	chr19:1183370-1184170	1.03312e-06	0.0014119	1.79477
		AT2-AT1	chr1:151539255-151541257	1.05901e-06	0.0014443	1.38535
		AT2-AT1	chr3:38127314-38128211	1.06862e-06	0.00144881	2.02844
		AT2-AT1	chr6:18185518-18186667	1.06886e-06	0.00144881	2.17045
		AT2-AT1	chr20:50085185-50087744	1.0712e-06	0.00144902	1.57473
		AT2-AT1	chrX:50769382-50771227	1.09325e-06	0.00147585	1.70324
		AT2-AT1	chr15:64466318-64466982	1.11164e-06	0.00149764	2.30491
		AT2-AT1	chr12:39441865-39444182	1.13487e-06	0.00151839	1.38048
		AT2-AT1	chr2:101722710-101724473	1.13619e-06	0.00151839	1.9395
		AT2-AT1	chr11:68014278-68014985	1.1477e-06	0.00153031	1.64784
		AT2-AT1	chr4:9101535-9103375	1.14972e-06	0.00153031	1.54814
		AT2-AT1	chr3:197371599-197372826	1.1923e-06	0.00157089	1.84412
		AT2-AT1	chr11:9739995-9741662	1.1923e-06	0.00157089	1.84412
		AT2-AT1	chr11:61769146-61770151	1.1923e-06	0.00157089	1.84412
		AT2-AT1	chr9:92724564-92725153	1.1944e-06	0.00157089	2.18174
		AT2-AT1	chr12:24939616-24940502	1.1944e-06	0.00157089	2.18174
		AT2-AT1	chr16:68031817-68032545	1.2091e-06	0.00158707	2.32335
		AT2-AT1	chr8:133428276-133429491	1.21768e-06	0.00159519	2.03431
		AT2-AT1	chr16:616467-618100	1.23663e-06	0.00161683	1.57303
		AT2-AT1	chr17:81980340-81981279	1.28212e-06	0.00166007	1.98529
		AT2-AT1	chr1:32991686-32993206	1.2822e-06	0.00166007	1.59157
		AT2-AT1	chr10:14571653-14572549	1.29161e-06	0.00166713	1.819
		AT2-AT1	chr1:86501704-86504435	1.29901e-06	0.00166713	1.37097
		AT2-AT1	chr2:237501919-237502858	1.30523e-06	0.00166713	1.94288
		AT2-AT1	chr9:90432890-90433941	1.30523e-06	0.00166713	1.94288
		AT2-AT1	chr11:12239000-12239865	1.30523e-06	0.00166713	1.94288
		AT2-AT1	chr16:84013739-84014675	1.32859e-06	0.00169372	1.7541
		AT2-AT1	chr13:75777949-75778906	1.33189e-06	0.00169466	2.19368
		AT2-AT1	chr2:3459043-3460120	1.37727e-06	0.0017424	1.84544
		AT2-AT1	chr17:19300864-19302109	1.37727e-06	0.0017424	1.84544
		AT2-AT1	chr12:124699372-124700260	1.38289e-06	0.00174294	1.73554
		AT2-AT1	chr17:42414240-42415396	1.38294e-06	0.00174294	1.79574
		AT2-AT1	chr9:118642977-118643861	1.41535e-06	0.0017804	2.10825
		AT2-AT1	chr15:92636349-92639300	1.44379e-06	0.00181165	1.44725
		AT2-AT1	chr17:39781614-39783252	1.44565e-06	0.00181165	1.87505
		AT2-AT1	chr17:40071261-40072967	1.45291e-06	0.00181732	1.42235
		AT2-AT1	chr10:112369278-112370483	1.46541e-06	0.00182491	1.77413
		AT2-AT1	chr3:71252130-71252915	1.46722e-06	0.00182491	1.98995
		AT2-AT1	chr22:26550159-26551442	1.46722e-06	0.00182491	1.98995
		AT2-AT1	chr7:75891991-75893812	1.48139e-06	0.00183908	1.58993
		AT2-AT1	chr4:25424552-25425866	1.48904e-06	0.00184034	1.90844
		AT2-AT1	chr6:167849514-167850347	1.48904e-06	0.00184034	1.90844
		AT2-AT1	chr19:49625000-49627612	1.49341e-06	0.00184034	1.81989
		AT2-AT1	chr11:110173837-110175306	1.49538e-06	0.00184034	1.68645
		AT2-AT1	chr6:79372657-79374257	1.49902e-06	0.00184034	1.9464
		AT2-AT1	chr15:99618686-99620515	1.49902e-06	0.00184034	1.9464
		AT2-AT1	chr12:55979044-55979489	1.50923e-06	0.00184945	2.38717
		AT2-AT1	chr5:34465020-34467566	1.53091e-06	0.00187257	1.62148
		AT2-AT1	chr12:47843743-47845218	1.53841e-06	0.00187827	1.754
		AT2-AT1	chr16:30739646-30741910	1.5466e-06	0.00188481	1.5136
		AT2-AT1	chr6:21341754-21343058	1.59091e-06	0.00193526	1.84681
		AT2-AT1	chr20:16206507-16207306	1.59643e-06	0.00193767	2.11718
		AT2-AT1	chr3:15528473-15529975	1.60157e-06	0.00193767	1.73519
		AT2-AT1	chr19:48269633-48270287	1.63698e-06	0.00197323	2.77544
		AT2-AT1	chr14:71371350-71372936	1.65477e-06	0.00199107	1.71759
		AT2-AT1	chr15:31358806-31360190	1.66758e-06	0.00200285	1.87701
		AT2-AT1	chr9:35905586-35908692	1.70693e-06	0.00204641	1.31885
		AT2-AT1	chr3:8657511-8659020	1.71062e-06	0.00204714	1.53484
		AT2-AT1	chr15:68025399-68026894	1.71429e-06	0.00204784	1.91115
		AT2-AT1	chr3:195737206-195738944	1.72111e-06	0.0020523	1.95005
		AT2-AT1	chr12:12836829-12837996	1.72677e-06	0.00205535	1.8208
		AT2-AT1	chr12:49808156-49809882	1.73175e-06	0.0020576	1.68554
		AT2-AT1	chr16:84395873-84397408	1.78147e-06	0.00210384	1.75389
		AT2-AT1	chr2:121195660-121198077	1.78334e-06	0.00210384	1.37683
		AT2-AT1	chr2:203340368-203341256	1.81987e-06	0.00214313	2.234
		AT2-AT1	chr9:503332-505756	1.82785e-06	0.00214872	1.45436
		AT2-AT1	chr22:22674284-22674806	1.84717e-06	0.00216504	2.66237
		AT2-AT1	chr8:13158786-13159754	1.85152e-06	0.00216504	1.79677
		AT2-AT1	chr19:34666656-34668215	1.85152e-06	0.00216504	1.79677
		AT2-AT1	chr2:217927794-217930108	1.88799e-06	0.00219784	1.33789
		AT2-AT1	chr7:73768743-73771037	1.89696e-06	0.00219784	1.49669
		AT2-AT1	chr10:20120660-20121376	1.90178e-06	0.00219784	2.57258
		AT2-AT1	chr17:19940713-19941367	1.90178e-06	0.00219784	2.57258
		AT2-AT1	chr2:96663205-96665585	1.90273e-06	0.00219784	1.56773
		AT2-AT1	chr1:16181455-16183686	1.90779e-06	0.00219986	1.37192
		AT2-AT1	chr4:82898441-82899214	1.91868e-06	0.00220476	1.99987
		AT2-AT1	chr5:141003815-141004614	1.9639e-06	0.00224568	1.77449
		AT2-AT1	chr19:50372056-50373302	1.9639e-06	0.00224568	1.77449
		AT2-AT1	chr8:22994139-22994763	1.97328e-06	0.00224568	1.91396
		AT2-AT1	chr9:89242944-89244184	1.97328e-06	0.00224568	1.91396
		AT2-AT1	chrX:56025477-56027212	1.97328e-06	0.00224568	1.91396
		AT2-AT1	chr7:116948412-116949472	1.9755e-06	0.00224568	1.95385
		AT2-AT1	chr4:2937001-2937626	1.99662e-06	0.00225915	1.82175
		AT2-AT1	chrX:75673081-75674044	2.00785e-06	0.00226414	2.24918
		AT2-AT1	chr14:36451209-36452431	2.0335e-06	0.00228918	1.66984
		AT2-AT1	chr16:73014842-73016871	2.05761e-06	0.00229681	1.63031
		AT2-AT1	chr19:50213943-50215655	2.05761e-06	0.00229681	1.63031
		AT2-AT1	chr21:43711604-43712977	2.05761e-06	0.00229681	1.63031
		AT2-AT1	chr17:1089815-1090926	2.06308e-06	0.00229681	1.75378
		AT2-AT1	chr3:45642694-45643213	2.14248e-06	0.0023678	1.79731
		AT2-AT1	chr9:2093009-2094772	2.14248e-06	0.0023678	1.79731
		AT2-AT1	chr6:154347498-154348373	2.19236e-06	0.00241081	2.00517
		AT2-AT1	chr8:141294420-141295341	2.21833e-06	0.00242545	1.88116
		AT2-AT1	chr10:612558-614018	2.21833e-06	0.00242545	1.88116
		AT2-AT1	chr3:185558362-185559279	2.22029e-06	0.00242545	1.71643
		AT2-AT1	chr17:78534663-78536061	2.22029e-06	0.00242545	1.71643
		AT2-AT1	chr9:91654316-91655731	2.26676e-06	0.00245561	1.95781
		AT2-AT1	chr2:190785987-190786997	2.27031e-06	0.00245561	2.14698
		AT2-AT1	chr3:138350896-138351454	2.27031e-06	0.00245561	2.14698
		AT2-AT1	chr2:127515375-127516684	2.27098e-06	0.00245561	1.91689
		AT2-AT1	chr19:50465973-50467297	2.27372e-06	0.00245561	1.77468
		AT2-AT1	chr8:1929377-1931022	2.2783e-06	0.00245561	1.69953
		AT2-AT1	chr11:69274040-69275177	2.2783e-06	0.00245561	1.69953
		AT2-AT1	chr17:65484972-65486490	2.2783e-06	0.00245561	1.69953
		AT2-AT1	chr8:133255172-133257070	2.28487e-06	0.00245561	1.58483
		AT2-AT1	chr16:4653765-4655192	2.28487e-06	0.00245561	1.58483
		AT2-AT1	chr1:21930954-21932394	2.32021e-06	0.00248852	1.59501
		AT2-AT1	chr16:1600734-1602641	2.32298e-06	0.00248852	1.68366
		AT2-AT1	chr8:26658154-26659495	2.35486e-06	0.00251861	1.66874
		AT2-AT1	chr9:33413959-33416668	2.35956e-06	0.00251957	1.43414
		AT2-AT1	chr18:79961343-79962607	2.37462e-06	0.00253159	1.65468
		AT2-AT1	chr5:61261359-61264115	2.38301e-06	0.00253646	1.64141
		AT2-AT1	chr4:56697171-56698951	2.38937e-06	0.00253878	1.75367
		AT2-AT1	chr14:79278191-79280439	2.40248e-06	0.00254495	1.44997
		AT2-AT1	chr6:44117155-44117818	2.45167e-06	0.0025888	1.8512
		AT2-AT1	chr8:141234538-141235105	2.45167e-06	0.0025888	1.8512
		AT2-AT1	chr1:206674459-206675628	2.48889e-06	0.00262393	1.7341
		AT2-AT1	chr2:201219390-201220600	2.50362e-06	0.00262695	2.0107
		AT2-AT1	chr6:125903901-125905180	2.50362e-06	0.00262695	2.0107
		AT2-AT1	chr9:106885196-106885964	2.50362e-06	0.00262695	2.0107
		AT2-AT1	chr9:109316065-109316667	2.55821e-06	0.00267816	1.88335
		AT2-AT1	chr2:75559800-75562876	2.56049e-06	0.00267816	1.42766
		AT2-AT1	chr3:50573647-50574510	2.6131e-06	0.0027159	1.91992
		AT2-AT1	chr3:62248966-62250283	2.6131e-06	0.0027159	1.91992
		AT2-AT1	chr20:6711813-6712612	2.6131e-06	0.0027159	1.91992
		AT2-AT1	chr9:89303895-89304918	2.62111e-06	0.0027159	2.07582
		AT2-AT1	chr9:112787849-112788528	2.62111e-06	0.0027159	2.07582
		AT2-AT1	chr17:7959298-7960072	2.62111e-06	0.0027159	2.07582
		AT2-AT1	chr8:118545825-118547660	2.63257e-06	0.00271929	1.77488
		AT2-AT1	chr22:45863913-45864853	2.63257e-06	0.00271929	1.77488
		AT2-AT1	chr1:206722668-206724548	2.64004e-06	0.00272278	1.58306
		AT2-AT1	chr2:227163450-227165278	2.64897e-06	0.00272352	1.45987
		AT2-AT1	chr2:233480082-233482629	2.64897e-06	0.00272352	1.45987
		AT2-AT1	chr12:56086097-56088380	2.68195e-06	0.00275317	1.5933
		AT2-AT1	chr1:209652073-209653569	2.71432e-06	0.0027821	1.50534
		AT2-AT1	chr10:29629928-29631114	2.7272e-06	0.00278671	1.66762
		AT2-AT1	chr2:110104134-110104763	2.76746e-06	0.0028235	1.75355
		AT2-AT1	chr16:85003866-85006010	2.85704e-06	0.00290174	1.55323
		AT2-AT1	chr9:136324143-136324858	2.85726e-06	0.00290174	2.0165
		AT2-AT1	chr16:23491638-23492400	2.85726e-06	0.00290174	2.0165
		AT2-AT1	chr17:7956328-7956895	2.86377e-06	0.00290391	2.32125
		AT2-AT1	chr17:68542192-68543431	2.88331e-06	0.00291483	1.73371
		AT2-AT1	chr1:227945453-227948511	2.88787e-06	0.00291501	1.40174
		AT2-AT1	chr7:30895827-30897691	2.90856e-06	0.00292256	1.47051
		AT2-AT1	chr17:7260381-7263670	2.92213e-06	0.00292734	1.28837
		AT2-AT1	chr12:4011034-4011983	2.94987e-06	0.00295068	1.88561
		AT2-AT1	chr2:109698792-109700523	2.97998e-06	0.00297631	1.71521
		AT2-AT1	chr2:158722397-158725289	3.00077e-06	0.00299258	1.41509
		AT2-AT1	chr11:72411209-72412775	3.00613e-06	0.00299343	1.92308
		AT2-AT1	chr7:326298-327617	3.05768e-06	0.00304021	1.69791
		AT2-AT1	chr10:103652294-103653957	3.08687e-06	0.00306464	1.82477
		AT2-AT1	chr14:73893862-73894499	3.09873e-06	0.00307182	2.85235
		AT2-AT1	chr2:113355008-113356720	3.11697e-06	0.0030853	1.68169
		AT2-AT1	chr5:74630534-74632547	3.14053e-06	0.003104	1.60239
		AT2-AT1	chr17:4488626-4489740	3.15864e-06	0.00311263	1.66647
		AT2-AT1	chr17:41800395-41801901	3.15864e-06	0.00311263	1.66647
		AT2-AT1	chr6:17289106-17290143	3.17503e-06	0.00311848	2.18227
		AT2-AT1	chr16:28595640-28598396	3.17866e-06	0.00311848	1.48199
		AT2-AT1	chr22:46537107-46539462	3.17866e-06	0.00311848	1.48199
		AT2-AT1	chr3:56466782-56468760	3.18366e-06	0.00311877	1.65214
		AT2-AT1	chr5:173645016-173646463	3.20561e-06	0.00313104	1.75343
		AT2-AT1	chr13:30108281-30109283	3.20561e-06	0.00313104	1.75343
		AT2-AT1	chr2:102069299-102070878	3.2433e-06	0.00314474	1.51005
		AT2-AT1	chr2:216011719-216013801	3.2433e-06	0.00314474	1.51005
		AT2-AT1	chr16:89246502-89247974	3.2433e-06	0.00314474	1.51005
		AT2-AT1	chr1:63877275-63878274	3.25863e-06	0.00315039	2.02257
		AT2-AT1	chr14:55101744-55103614	3.31902e-06	0.00319968	1.4503
		AT2-AT1	chr9:112403923-112404958	3.31924e-06	0.00319968	2.36604
		AT2-AT1	chr9:91116967-91119104	3.3524e-06	0.00322654	1.42308
		AT2-AT1	chr18:79198296-79198943	3.35682e-06	0.00322654	2.09263
		AT2-AT1	chr10:35406313-35407874	3.41696e-06	0.0032796	1.97073
		AT2-AT1	chr1:235908301-235909443	3.45749e-06	0.00330894	1.92637
		AT2-AT1	chr9:123327345-123328263	3.45749e-06	0.00330894	1.92637
		AT2-AT1	chr11:13007932-13010727	3.4863e-06	0.00332975	1.45533
		AT2-AT1	chr18:78108586-78108890	3.52021e-06	0.00335447	2.77676
		AT2-AT1	chr18:50193012-50195768	3.54785e-06	0.00337596	1.39368
		AT2-AT1	chr1:84271064-84272986	3.56947e-06	0.00338682	1.82584
		AT2-AT1	chr2:160227878-160228790	3.56947e-06	0.00338682	1.82584
		AT2-AT1	chr4:23372951-23374666	3.59125e-06	0.00340263	1.5325
		AT2-AT1	chr1:207024440-207025813	3.61099e-06	0.0034116	1.68067
		AT2-AT1	chr18:37253193-37254714	3.61099e-06	0.0034116	1.68067
		AT2-AT1	chr10:93435783-93439176	3.64041e-06	0.00343451	1.36065
		AT2-AT1	chr4:168630913-168632132	3.65859e-06	0.00344677	1.66529
		AT2-AT1	chr2:237613774-237614719	3.71363e-06	0.00349366	2.02894
		AT2-AT1	chr19:11855917-11857172	3.79143e-06	0.00356181	2.10173
		AT2-AT1	chr2:6877281-6878254	3.84282e-06	0.00359991	1.79964
		AT2-AT1	chr10:94012621-94014042	3.91463e-06	0.00363942	1.97542
		AT2-AT1	chr11:2692204-2693245	3.91463e-06	0.00363942	1.97542
		AT2-AT1	chr12:116366248-116367336	3.92093e-06	0.00363942	1.89041
		AT2-AT1	chr13:112685133-112685579	3.92093e-06	0.00363942	1.89041
		AT2-AT1	chr15:64126779-64128195	3.92093e-06	0.00363942	1.89041
		AT2-AT1	chr13:106318881-106319489	3.92336e-06	0.00363942	2.20965
		AT2-AT1	chr7:73827549-73828481	3.97479e-06	0.00368199	1.49216
		AT2-AT1	chr1:21622562-21624051	4.0009e-06	0.00369586	1.71392
		AT2-AT1	chr12:117968410-117969789	4.0009e-06	0.00369586	1.71392
		AT2-AT1	chr3:58093442-58094112	4.06747e-06	0.00375214	2.48176
		AT2-AT1	chr16:5064656-5066184	4.105e-06	0.00377105	1.6962
		AT2-AT1	chr17:82355671-82357561	4.105e-06	0.00377105	1.6962
		AT2-AT1	chr9:137197614-137199877	4.1371e-06	0.00379529	1.49877
		AT2-AT1	chr22:36409165-36410677	4.14285e-06	0.00379532	1.58795
		AT2-AT1	chr16:69579598-69580254	4.17348e-06	0.00381811	2.60348
		AT2-AT1	chr1:10599136-10599761	4.20646e-06	0.00383771	2.55847
		AT2-AT1	chr16:71781455-71782026	4.20646e-06	0.00383771	2.55847
		AT2-AT1	chr2:39320634-39322274	4.22877e-06	0.0038475	2.03562
		AT2-AT1	chr9:22107099-22107684	4.22877e-06	0.0038475	2.03562
		AT2-AT1	chr5:148978089-148979555	4.24325e-06	0.00385012	1.61052
		AT2-AT1	chr10:10796148-10798990	4.27564e-06	0.00386931	1.42928
		AT2-AT1	chr9:27258258-27259107	4.27605e-06	0.00386931	2.11135
		AT2-AT1	chr15:40251906-40253506	4.29922e-06	0.00388218	1.50566
		AT2-AT1	chr5:2801665-2803500	4.30195e-06	0.00388218	1.75318
		AT2-AT1	chr17:39736371-39740002	4.33857e-06	0.00389401	1.33282
		AT2-AT1	chr6:43270662-43271273	4.34217e-06	0.00389401	2.22474
		AT2-AT1	chr15:55799319-55800469	4.34217e-06	0.00389401	2.22474
		AT2-AT1	chr11:45921376-45923269	4.34802e-06	0.00389401	1.38566
		AT2-AT1	chr2:240255662-240256303	4.36197e-06	0.00389401	1.85781
		AT2-AT1	chr4:1246218-1246747	4.36197e-06	0.00389401	1.85781
		AT2-AT1	chr10:73591129-73592288	4.36197e-06	0.00389401	1.85781
		AT2-AT1	chr1:12014172-12015685	4.44764e-06	0.0039646	1.80027
		AT2-AT1	chr7:116283557-116284200	4.57029e-06	0.00406359	1.93336
		AT2-AT1	chr15:71691068-71692779	4.73391e-06	0.00418566	1.77572
		AT2-AT1	chr1:10802960-10804842	4.75694e-06	0.00418566	1.69531
		AT2-AT1	chr3:102077771-102080067	4.75694e-06	0.00418566	1.69531
		AT2-AT1	chr4:25299102-25300400	4.75694e-06	0.00418566	1.69531
		AT2-AT1	chr2:96692041-96692903	4.7729e-06	0.00418566	1.8281
		AT2-AT1	chr19:3707866-3708964	4.7729e-06	0.00418566	1.8281
		AT2-AT1	chr17:17710122-17711938	4.78934e-06	0.00418566	1.58609
		AT2-AT1	chr16:67268056-67268558	4.78951e-06	0.00418566	2.24089
		AT2-AT1	chr18:23627127-23627659	4.78951e-06	0.00418566	2.24089
		AT2-AT1	chr12:65112950-65114095	4.81488e-06	0.00419679	2.12153
		AT2-AT1	chr10:132418000-132420033	4.83331e-06	0.00420733	1.40188
		AT2-AT1	chr15:92868638-92870584	4.84749e-06	0.00421416	1.67854
		AT2-AT1	chr14:36216832-36218310	4.85761e-06	0.00421743	1.59714
		AT2-AT1	chr8:13121771-13122444	4.98418e-06	0.00432167	1.75305
		AT2-AT1	chr12:52948664-52950067	5.00177e-06	0.00433128	1.44326
		AT2-AT1	chr9:121735663-121737839	5.01714e-06	0.00433823	1.3664
		AT2-AT1	chr5:54695068-54696160	5.0372e-06	0.00433932	1.85962
		AT2-AT1	chr17:48264789-48266424	5.14787e-06	0.00442318	1.80092
		AT2-AT1	chr5:83244461-83244756	5.18672e-06	0.00445081	2.9634
		AT2-AT1	chr7:116270895-116272559	5.19738e-06	0.00445262	1.73206
		AT2-AT1	chr11:86844376-86845551	5.20894e-06	0.00445262	1.8956
		AT2-AT1	chr19:50362690-50363432	5.20894e-06	0.00445262	1.8956
		AT2-AT1	chr6:133548168-133549034	5.25235e-06	0.00448289	1.93709
		AT2-AT1	chr18:22163388-22163695	5.26303e-06	0.00448289	2.25822
		AT2-AT1	chr5:148913935-148915962	5.29576e-06	0.00449215	1.46691
		AT2-AT1	chr10:122126351-122128540	5.29576e-06	0.00449215	1.46691
		AT2-AT1	chr13:38685986-38688090	5.29576e-06	0.00449215	1.46691
		AT2-AT1	chr17:59845530-59846969	5.32641e-06	0.00451238	1.56364
		AT2-AT1	chr6:75333889-75335045	5.3734e-06	0.00453483	1.71256
		AT2-AT1	chr20:23399217-23399972	5.41206e-06	0.00456166	2.13233
		AT2-AT1	chr15:71975119-71976186	5.4686e-06	0.00459184	2.05006
		AT2-AT1	chr2:45891513-45893093	5.47806e-06	0.00459398	1.4942
		AT2-AT1	chr6:43759231-43760138	5.51919e-06	0.00460122	1.8293
		AT2-AT1	chr11:1834059-1834518	5.51919e-06	0.00460122	1.8293
		AT2-AT1	chr17:28251096-28251913	5.51919e-06	0.00460122	1.8293
		AT2-AT1	chr10:95444899-95446712	5.53688e-06	0.00460122	1.58419
		AT2-AT1	chr11:102551948-102553137	5.61715e-06	0.00465274	1.67743
		AT2-AT1	chr17:41655151-41656328	5.61818e-06	0.00465274	1.59531
		AT2-AT1	chr7:76296814-76297763	5.68789e-06	0.0047046	1.66156
		AT2-AT1	chr1:43255724-43258104	5.72096e-06	0.0047202	1.61949
		AT2-AT1	chr3:50583396-50584899	5.72096e-06	0.0047202	1.61949
		AT2-AT1	chr7:98286058-98287195	5.73741e-06	0.00472204	1.63267
		AT2-AT1	chr10:69684046-69685229	5.73741e-06	0.00472204	1.63267
		AT2-AT1	chr19:47548794-47549837	5.81662e-06	0.00477539	1.8615
		AT2-AT1	chr11:84249107-84251523	5.84705e-06	0.00478854	1.54294
		AT2-AT1	chr18:9854052-9856001	5.84705e-06	0.00478854	1.54294
		AT2-AT1	chr9:124325260-124326354	5.86875e-06	0.00480039	1.99086
		AT2-AT1	chr10:112360137-112362314	5.91691e-06	0.00483383	1.50833
		AT2-AT1	chr12:124077453-124079207	6.0025e-06	0.00489761	1.89836
		AT2-AT1	chr13:30113645-30115280	6.04746e-06	0.00492007	1.48522
		AT2-AT1	chr1:65395812-65396667	6.07148e-06	0.00492007	2.14379
		AT2-AT1	chr4:76600258-76600861	6.07148e-06	0.00492007	2.14379
		AT2-AT1	chr12:123100594-123101772	6.07148e-06	0.00492007	2.14379
		AT2-AT1	chr1:109218241-109218893	6.20941e-06	0.00498089	2.05787
		AT2-AT1	chr4:7359301-7360007	6.20941e-06	0.00498089	2.05787
		AT2-AT1	chr5:65611391-65612780	6.20941e-06	0.00498089	2.05787
		AT2-AT1	chr7:47181607-47182217	6.20941e-06	0.00498089	2.05787
		AT2-AT1	chr4:75629221-75631272	6.23699e-06	0.00499698	1.43357
		AT2-AT1	chr17:37713677-37713980	6.27135e-06	0.00501185	2.29697
		AT2-AT1	chr19:12769400-12770033	6.27135e-06	0.00501185	2.29697
		AT2-AT1	chr1:22412491-22414777	6.28516e-06	0.00501185	1.57165
		AT2-AT1	chr2:113282415-113284528	6.34135e-06	0.00505013	1.45105
		AT2-AT1	chr19:11041550-11042648	6.35051e-06	0.00505137	1.77618
		AT2-AT1	chr1:212970922-212972001	6.38218e-06	0.00506443	1.83053
		AT2-AT1	chr11:126129761-126130810	6.38218e-06	0.00506443	1.83053
		AT2-AT1	chr1:151830609-151832001	6.4013e-06	0.00507354	1.58225
		AT2-AT1	chr12:205158-205421	6.46557e-06	0.00511837	2.86279
		AT2-AT1	chr19:35509069-35510901	6.55039e-06	0.00517854	1.53207
		AT2-AT1	chr11:706634-708172	6.55949e-06	0.00517854	1.49877
		AT2-AT1	chr14:91219170-91221106	6.5716e-06	0.00517854	1.43838
		AT2-AT1	chr1:234708688-234710169	6.57276e-06	0.00517854	1.60527
		AT2-AT1	chr2:140508499-140508740	6.62191e-06	0.00520491	3.13851
		AT2-AT1	chr17:351958-353644	6.65958e-06	0.00522833	1.47647
		AT2-AT1	chr3:69784614-69786323	6.69196e-06	0.00524183	1.75278
		AT2-AT1	chr11:45857710-45861076	6.69663e-06	0.00524183	1.32138
		AT2-AT1	chr6:1110534-1111615	6.70917e-06	0.00524183	1.99652
		AT2-AT1	chr10:35684247-35685801	6.71622e-06	0.00524183	1.86345
		AT2-AT1	chr17:75105125-75106031	6.71622e-06	0.00524183	1.86345
		AT2-AT1	chr7:55043582-55044131	6.7924e-06	0.00527787	2.31873
		AT2-AT1	chr10:6267928-6268318	6.79661e-06	0.00527787	2.156
		AT2-AT1	chr1:2052084-2052810	6.89727e-06	0.00533299	1.80229
		AT2-AT1	chr14:91835356-91837118	6.98388e-06	0.00538117	1.46207
		AT2-AT1	chr10:97574226-97574977	7.04259e-06	0.00541384	2.06611
		AT2-AT1	chr4:37452980-37454719	7.06714e-06	0.00542643	1.51358
		AT2-AT1	chr2:233463634-233465461	7.10658e-06	0.00544413	1.55949
		AT2-AT1	chr8:81192951-81194883	7.21933e-06	0.00551777	1.71112
		AT2-AT1	chr19:35006199-35006942	7.21933e-06	0.00551777	1.71112
		AT2-AT1	chr11:12089593-12091260	7.26332e-06	0.00553865	1.5696
		AT2-AT1	chr5:76818175-76820218	7.27478e-06	0.00554103	1.44857
		AT2-AT1	chr6:142783726-142784713	7.31128e-06	0.00556245	2.34237
		AT2-AT1	chr17:35782937-35783960	7.38011e-06	0.00558357	1.83182
		AT2-AT1	chr19:40791132-40792830	7.38011e-06	0.00558357	1.83182
		AT2-AT1	chr9:83060379-83063414	7.38953e-06	0.00558357	1.35125
		AT2-AT1	chr16:31476103-31478199	7.38953e-06	0.00558357	1.35125
		AT2-AT1	chr5:2755826-2756850	7.4063e-06	0.00558357	1.69249
		AT2-AT1	chr7:130890504-130891790	7.4063e-06	0.00558357	1.69249
		AT2-AT1	chr12:96019930-96022398	7.4063e-06	0.00558357	1.69249
		AT2-AT1	chr18:23330221-23331873	7.4063e-06	0.00558357	1.69249
		AT2-AT1	chr7:320462-322482	7.51616e-06	0.0056536	1.59153
		AT2-AT1	chr1:244840357-244840579	7.53224e-06	0.0056536	2.77835
		AT2-AT1	chr8:120412367-120412843	7.53224e-06	0.0056536	2.77835
		AT2-AT1	chr9:134324764-134326125	7.55536e-06	0.00566381	1.52981
		AT2-AT1	chr17:60612921-60614034	7.59022e-06	0.00568353	2.16901
		AT2-AT1	chr12:120228024-120229167	7.63628e-06	0.00571157	1.65891
		AT2-AT1	chr14:64212895-64213658	7.66491e-06	0.00571674	2.00246
		AT2-AT1	chr17:28527758-28528444	7.66491e-06	0.00571674	2.00246
		AT2-AT1	chr8:2505628-2507459	7.69367e-06	0.00572228	1.62947
		AT2-AT1	chr9:91072784-91073842	7.75441e-06	0.00573585	1.86548
		AT2-AT1	chr4:2860045-2861359	7.75509e-06	0.00573585	1.75263
		AT2-AT1	chr14:70752344-70753925	7.75509e-06	0.00573585	1.75263
		AT2-AT1	chr19:13050878-13052019	7.75509e-06	0.00573585	1.75263
		AT2-AT1	chr19:48553623-48554894	7.75509e-06	0.00573585	1.75263
		AT2-AT1	chr12:110111195-110111615	7.81399e-06	0.00575378	2.36813
		AT2-AT1	chr17:672971-673671	7.81399e-06	0.00575378	2.36813
		AT2-AT1	chr20:41553926-41554386	7.81399e-06	0.00575378	2.36813
		AT2-AT1	chr1:233326746-233329222	7.88797e-06	0.00580182	1.35386
		AT2-AT1	chr16:57123477-57124778	7.97763e-06	0.00585313	2.07483
		AT2-AT1	chr5:80198307-80199355	7.98416e-06	0.00585313	1.80301
		AT2-AT1	chr19:40744305-40745204	8.09276e-06	0.00591665	1.73068
		AT2-AT1	chr15:100349286-100351151	8.09753e-06	0.00591665	1.40204
		AT2-AT1	chr4:76896393-76898491	8.18421e-06	0.00597341	1.42856
		AT2-AT1	chr2:219057843-219060427	8.34488e-06	0.006084	1.44606
		AT2-AT1	chr6:144109209-144110514	8.36915e-06	0.00609222	1.71036
		AT2-AT1	chr1:210232187-210234460	8.3745e-06	0.00609222	1.37336
		AT2-AT1	chr1:223142203-223144387	8.40893e-06	0.00611057	1.36475
		AT2-AT1	chr6:109456689-109457468	8.52146e-06	0.00616105	1.77667
		AT2-AT1	chr16:3009502-3010309	8.52146e-06	0.00616105	1.77667
		AT2-AT1	chr1:3613069-3614023	8.53405e-06	0.00616105	1.83315
		AT2-AT1	chr3:125622039-125622901	8.53405e-06	0.00616105	1.83315
		AT2-AT1	chr13:49857821-49858892	8.53405e-06	0.00616105	1.83315
		AT2-AT1	chr17:76050597-76051906	8.53405e-06	0.00616105	1.83315
		AT2-AT1	chr21:43733489-43735562	8.69407e-06	0.00625099	1.58957
		AT2-AT1	chr3:52544454-52545289	8.69629e-06	0.00625099	2.42731
		AT2-AT1	chr7:151061327-151062707	8.71442e-06	0.00625726	1.52751
		AT2-AT1	chr9:573890-574519	8.75056e-06	0.00626965	2.00871
		AT2-AT1	chr12:41708886-41710281	8.75056e-06	0.00626965	2.00871
		AT2-AT1	chr14:99435303-99437261	8.84914e-06	0.00633345	1.65753
		AT2-AT1	chr17:42325839-42326238	8.90557e-06	0.00636698	2.6442
		AT2-AT1	chr17:78315415-78318197	8.93779e-06	0.00638314	1.34373
		AT2-AT1	chrX:137471751-137472331	9.02831e-06	0.00644086	2.46155
		AT2-AT1	chr7:47146998-47147620	9.13141e-06	0.00650742	1.95376
		AT2-AT1	chr14:100281309-100281959	9.17521e-06	0.00652822	1.90734
		AT2-AT1	chr9:124266568-124267836	9.24255e-06	0.00652822	1.54547
		AT2-AT1	chr19:50333067-50334018	9.24255e-06	0.00652822	1.54547
		AT2-AT1	chr4:83356588-83357653	9.2427e-06	0.00652822	1.80376
		AT2-AT1	chr1:61152783-61154297	9.24905e-06	0.00652822	2.49957
		AT2-AT1	chr1:185129292-185130073	9.3253e-06	0.00656807	2.54207
		AT2-AT1	chr3:178275463-178276113	9.3253e-06	0.00656807	2.54207
		AT2-AT1	chr1:224454199-224455013	9.3817e-06	0.0065706	1.7302
		AT2-AT1	chr12:6201921-6202587	9.3817e-06	0.0065706	1.7302
		AT2-AT1	chr17:65463009-65463762	9.3817e-06	0.0065706	1.7302
		AT2-AT1	chr1:19369244-19371055	9.38286e-06	0.0065706	1.50884
		AT2-AT1	chr1:201460701-201462275	9.38286e-06	0.0065706	1.50884
		AT2-AT1	chr1:2530957-2531213	9.38824e-06	0.0065706	2.19782
		AT2-AT1	chr6:155247446-155248699	9.70071e-06	0.00674827	1.56538
		AT2-AT1	chr13:41609722-41611009	9.70306e-06	0.00674827	1.70959
		AT2-AT1	chr2:20232303-20233170	9.86835e-06	0.00684437	1.83453
		AT2-AT1	chr16:11725168-11726272	9.86835e-06	0.00684437	1.83453
		AT2-AT1	chr18:58262489-58263572	9.87216e-06	0.00684437	1.77693
		AT2-AT1	chr8:8461052-8462118	9.95371e-06	0.0068793	1.69047
		AT2-AT1	chr14:93043012-93043936	9.95371e-06	0.0068793	1.69047
		AT2-AT1	chr11:132650656-132651587	9.98219e-06	0.0068793	2.0153
		AT2-AT1	chr21:34877178-34878051	9.98219e-06	0.0068793	2.0153
		AT2-AT1	chr1:156129808-156130617	1.0057e-05	0.00691478	1.58757
		AT2-AT1	chr8:132320673-132322111	1.0057e-05	0.00691478	1.58757
		AT2-AT1	chr4:48016083-48017602	1.01109e-05	0.00694464	1.46902
		AT2-AT1	chr8:22941360-22942297	1.01933e-05	0.00698682	2.09385
		AT2-AT1	chr10:87803376-87804287	1.01933e-05	0.00698682	2.09385
		AT2-AT1	chr2:69797895-69799369	1.02555e-05	0.00701497	1.65612
		AT2-AT1	chr20:45760498-45763539	1.02555e-05	0.00701497	1.65612
		AT2-AT1	chr18:74949648-74951565	1.03198e-05	0.0070328	1.62611
		AT2-AT1	chr3:63964341-63965326	1.03345e-05	0.0070328	1.86979
		AT2-AT1	chr6:89787447-89788381	1.03345e-05	0.0070328	1.86979
		AT2-AT1	chr7:23758817-23760447	1.03345e-05	0.0070328	1.86979
		AT2-AT1	chr8:8805832-8806485	1.03345e-05	0.0070328	1.86979
		AT2-AT1	chr6:10520105-10523122	1.03886e-05	0.00705681	1.40752
		AT2-AT1	chr9:125486299-125487094	1.03911e-05	0.00705681	2.21382
		AT2-AT1	chr2:234168215-234169554	1.04176e-05	0.00706038	1.75233
		AT2-AT1	chr9:69307247-69308831	1.04176e-05	0.00706038	1.75233
		AT2-AT1	chr1:24419014-24419552	1.0475e-05	0.00706325	1.95844
		AT2-AT1	chr2:96679882-96681060	1.0475e-05	0.00706325	1.95844
		AT2-AT1	chr18:12580574-12581382	1.0475e-05	0.00706325	1.95844
		AT2-AT1	chr19:7849819-7850717	1.0475e-05	0.00706325	1.95844
		AT2-AT1	chr21:42606971-42608472	1.05649e-05	0.00711665	1.91061
		AT2-AT1	chr1:32740098-32743586	1.07119e-05	0.00718654	1.3868
		AT2-AT1	chr1:55417870-55419518	1.0877e-05	0.00727522	1.72969
		AT2-AT1	chr10:69457325-69459024	1.0877e-05	0.00727522	1.72969
		AT2-AT1	chr11:19753138-19754135	1.0877e-05	0.00727522	1.72969
		AT2-AT1	chr1:3133313-3135640	1.09775e-05	0.00733508	1.44092
		AT2-AT1	chr2:20183896-20184933	1.12066e-05	0.00747313	1.51438
		AT2-AT1	chr1:47477307-47478764	1.12507e-05	0.00747999	1.70879
		AT2-AT1	chr12:53513386-53515235	1.12507e-05	0.00747999	1.70879
		AT2-AT1	chr18:23938285-23939417	1.12507e-05	0.00747999	1.70879
		AT2-AT1	chr1:11876136-11876817	1.13775e-05	0.00754889	2.02224
		AT2-AT1	chr20:19407266-19408164	1.13775e-05	0.00754889	2.02224
		AT2-AT1	chr8:30552083-30552829	1.14112e-05	0.00754889	1.83597
		AT2-AT1	chr18:10035083-10036016	1.14112e-05	0.00754889	1.83597
		AT2-AT1	chr19:10939056-10940261	1.14112e-05	0.00754889	1.83597
		AT2-AT1	chr10:97463457-97464220	1.14378e-05	0.00754979	1.7772
		AT2-AT1	chr2:29117625-29118266	1.1458e-05	0.00754979	2.23105
		AT2-AT1	chr10:122029517-122030104	1.1458e-05	0.00754979	2.23105
		AT2-AT1	chr22:36417127-36417614	1.1458e-05	0.00754979	2.23105
		AT2-AT1	chr1:6858890-6859716	1.14944e-05	0.00755397	2.10427
		AT2-AT1	chr2:166454036-166454650	1.14944e-05	0.00755397	2.10427
		AT2-AT1	chr1:169109337-169110021	1.15409e-05	0.00756691	1.68942
		AT2-AT1	chr20:45345138-45345945	1.15409e-05	0.00756691	1.68942
		AT2-AT1	chr20:18056199-18059333	1.16266e-05	0.00760547	1.35418
		AT2-AT1	chr12:53750767-53752213	1.16341e-05	0.00760547	1.58552
		AT2-AT1	chr15:92666371-92668206	1.16341e-05	0.00760547	1.58552
		AT2-AT1	chr15:91939954-91941415	1.17513e-05	0.00767454	1.67143
		AT2-AT1	chr8:55938188-55940325	1.1949e-05	0.00776063	1.43312
		AT2-AT1	chr7:151715729-151716669	1.19532e-05	0.00776063	1.62436
		AT2-AT1	chr17:57356791-57358422	1.19532e-05	0.00776063	1.62436
		AT2-AT1	chr16:1978922-1979946	1.19656e-05	0.00776104	1.53158
		AT2-AT1	chr1:16764179-16765856	1.20758e-05	0.00780249	1.75217
		AT2-AT1	chr11:57781080-57781941	1.20758e-05	0.00780249	1.75217
		AT2-AT1	chr17:62599368-62601095	1.20758e-05	0.00780249	1.75217
		AT2-AT1	chr8:57205646-57206181	1.20765e-05	0.00780249	1.39423
		AT2-AT1	chr1:155125781-155128011	1.2131e-05	0.00781986	1.24273
		AT2-AT1	chr2:237473036-237476062	1.2131e-05	0.00781986	1.24273
		AT2-AT1	chr17:62778667-62782232	1.2158e-05	0.00781986	1.47282
		AT2-AT1	chr3:45817556-45818730	1.21622e-05	0.00781986	1.91402
		AT2-AT1	chr4:7749543-7750947	1.21622e-05	0.00781986	1.91402
		AT2-AT1	chr11:560173-561814	1.2247e-05	0.00785169	1.33368
		AT2-AT1	chr16:31134708-31135886	1.23205e-05	0.00789108	1.54086
		AT2-AT1	chr7:34019141-34020100	1.23877e-05	0.00790366	1.80534
		AT2-AT1	chr12:62866052-62867442	1.23877e-05	0.00790366	1.80534
		AT2-AT1	chr16:2212129-2212962	1.23877e-05	0.00790366	1.80534
		AT2-AT1	chr8:101360228-101362619	1.25793e-05	0.00797767	1.40912
		AT2-AT1	chr14:55267832-55268525	1.2581e-05	0.00797767	2.24966
		AT2-AT1	chr2:190808756-190810145	1.26118e-05	0.00797767	1.72917
		AT2-AT1	chr4:149008067-149009550	1.26118e-05	0.00797767	1.72917
		AT2-AT1	chr22:35451773-35453277	1.26118e-05	0.00797767	1.72917
		AT2-AT1	chrX:70454413-70456059	1.26528e-05	0.00799598	1.55064
		AT2-AT1	chr8:22560618-22562387	1.2811e-05	0.00808057	1.39815
		AT2-AT1	chr17:75645299-75646880	1.2811e-05	0.00808057	1.39815
		AT2-AT1	chr15:85097508-85098342	1.29377e-05	0.00813418	2.11536
		AT2-AT1	chr6:167331109-167331959	1.29556e-05	0.00813418	2.02958
		AT2-AT1	chr21:34878294-34878841	1.29556e-05	0.00813418	2.02958
		AT2-AT1	chr14:36382959-36384700	1.29572e-05	0.00813418	1.56096
		AT2-AT1	chr11:67054971-67057704	1.31015e-05	0.00821698	1.33603
		AT2-AT1	chr9:136995341-136997511	1.31178e-05	0.00821946	1.37799
		AT2-AT1	chr12:69023630-69025137	1.3195e-05	0.00824281	1.83746
		AT2-AT1	chr11:45179663-45181935	1.31981e-05	0.00824281	1.36872
		AT2-AT1	chr16:4935059-4937961	1.32047e-05	0.00824281	1.26226
		AT2-AT1	chr1:58809248-58809862	1.32526e-05	0.00824945	1.77748
		AT2-AT1	chr6:39840942-39842325	1.32526e-05	0.00824945	1.77748
		AT2-AT1	chr15:42151981-42152871	1.32526e-05	0.00824945	1.77748
		AT2-AT1	chr7:151115507-151116847	1.33518e-05	0.00829563	1.46384
		AT2-AT1	chr9:128912282-128914229	1.33518e-05	0.00829563	1.46384
		AT2-AT1	chr1:26998980-26999918	1.33826e-05	0.00829924	1.68834
		AT2-AT1	chr17:82117828-82119990	1.33826e-05	0.00829924	1.68834
		AT2-AT1	chr3:42148925-42150616	1.36246e-05	0.00844141	1.67012
		AT2-AT1	chr16:53084043-53084441	1.37476e-05	0.00847938	2.26982
		AT2-AT1	chr3:172672774-172673670	1.37643e-05	0.00847938	1.96851
		AT2-AT1	chr17:17453909-17455333	1.37643e-05	0.00847938	1.96851
		AT2-AT1	chr2:151857269-151858023	1.37678e-05	0.00847938	1.87447
		AT2-AT1	chr11:7575770-7576268	1.37678e-05	0.00847938	1.87447
		AT2-AT1	chr21:42515831-42516531	1.37678e-05	0.00847938	1.87447
		AT2-AT1	chr1:230380629-230382516	1.37752e-05	0.00847938	1.6087
		AT2-AT1	chr7:20217052-20217942	1.38496e-05	0.00851729	1.63736
		AT2-AT1	chr8:141305688-141306405	1.39974e-05	0.00857751	1.91759
		AT2-AT1	chr18:79343592-79344831	1.39974e-05	0.00857751	1.91759
		AT2-AT1	chr9:35236180-35237693	1.39992e-05	0.00857751	1.75201
		AT2-AT1	chr19:41733848-41735914	1.39992e-05	0.00857751	1.75201
		AT2-AT1	chr10:969862-971920	1.40744e-05	0.00860768	1.41807
		AT2-AT1	chr1:26959352-26960991	1.42249e-05	0.00868375	1.53848
		AT2-AT1	chr3:196141975-196143674	1.42249e-05	0.00868375	1.53848
		AT2-AT1	chr3:15511851-15512873	1.43421e-05	0.00873125	1.80618
		AT2-AT1	chr6:114144624-114145835	1.43421e-05	0.00873125	1.80618
		AT2-AT1	chr16:70747877-70748661	1.43421e-05	0.00873125	1.80618
		AT2-AT1	chr6:36364228-36365221	1.45324e-05	0.00881477	2.12719
		AT2-AT1	chr6:52497632-52498395	1.45324e-05	0.00881477	2.12719
		AT2-AT1	chr15:72198571-72200026	1.46162e-05	0.00884663	1.5483
		AT2-AT1	chr5:4699223-4700481	1.46249e-05	0.00884663	1.72864
		AT2-AT1	chr15:91925589-91927156	1.46249e-05	0.00884663	1.72864
		AT2-AT1	chr20:25195073-25197365	1.47051e-05	0.00887433	1.2814
		AT2-AT1	chr5:69443698-69444710	1.47375e-05	0.00887433	2.03735
		AT2-AT1	chr6:134644371-134645078	1.47375e-05	0.00887433	2.03735
		AT2-AT1	chr1:156001138-156003795	1.48691e-05	0.00893987	1.42281
		AT2-AT1	chr15:44670463-44670903	1.49397e-05	0.0089555	2.29174
		AT2-AT1	chr3:64150304-64151896	1.49755e-05	0.0089608	1.55868
		AT2-AT1	chr19:35117603-35118906	1.49755e-05	0.0089608	1.55868
		AT2-AT1	chr1:198448769-198450413	1.51306e-05	0.00902107	1.70711
		AT2-AT1	chr6:150185222-150186801	1.51306e-05	0.00902107	1.70711
		AT2-AT1	chr10:46786074-46787518	1.51306e-05	0.00902107	1.70711
		AT2-AT1	chr22:46374785-46375480	1.51306e-05	0.00902107	1.70711
		AT2-AT1	chr8:41627092-41627933	1.52573e-05	0.00907219	1.83902
		AT2-AT1	chr12:109587511-109589148	1.52573e-05	0.00907219	1.83902
		AT2-AT1	chr2:240369552-240370546	1.52963e-05	0.00907909	1.56965
		AT2-AT1	chr3:32794188-32796137	1.52963e-05	0.00907909	1.56965
		AT2-AT1	chr13:31044051-31046878	1.56949e-05	0.00928252	1.42774
		AT2-AT1	chr1:43357835-43359290	1.57533e-05	0.00930689	1.38883
		AT2-AT1	chr17:37273286-37274763	1.57652e-05	0.00930689	1.97394
		AT2-AT1	chr20:15595870-15597672	1.57922e-05	0.00930689	1.59362
		AT2-AT1	chr22:20568471-20569821	1.57922e-05	0.00930689	1.59362
		AT2-AT1	chr1:26848723-26849793	1.58883e-05	0.00933045	1.87697
		AT2-AT1	chr11:63841324-63841836	1.58883e-05	0.00933045	1.87697
		AT2-AT1	chr19:1512910-1514128	1.58883e-05	0.00933045	1.87697
		AT2-AT1	chrX:19613491-19614856	1.58883e-05	0.00933045	1.87697
		AT2-AT1	chr12:52231565-52233482	1.59174e-05	0.00933926	1.37877
		AT2-AT1	chr1:145765175-145765894	1.59904e-05	0.00937381	2.78033
		AT2-AT1	chr15:38872914-38874892	1.60501e-05	0.00938293	1.63565
		AT2-AT1	chr3:8629141-8629909	1.61048e-05	0.00938293	1.92134
		AT2-AT1	chr11:34473894-34475256	1.61048e-05	0.00938293	1.92134
		AT2-AT1	chr11:100438311-100438986	1.61048e-05	0.00938293	1.92134
		AT2-AT1	chr13:93729995-93731618	1.61048e-05	0.00938293	1.92134
		AT2-AT1	chr20:48932431-48933533	1.61048e-05	0.00938293	1.92134
		AT2-AT1	chr15:63572528-63573358	1.61324e-05	0.00939078	2.31566
		AT2-AT1	chr3:159798645-159799677	1.62305e-05	0.00943134	1.75184
		AT2-AT1	chr18:9642841-9643911	1.62305e-05	0.00943134	1.75184
		AT2-AT1	chr22:17363665-17364614	1.62863e-05	0.00944179	2.13985
		AT2-AT1	chr10:34953630-34955853	1.64237e-05	0.00951032	1.53605
		AT2-AT1	chr12:120224149-120226311	1.65101e-05	0.00954883	1.3167
		AT2-AT1	chr16:68233901-68234820	1.65333e-05	0.00954883	1.49879
		AT2-AT1	chr3:157120090-157120942	1.66055e-05	0.00956557	1.80705
		AT2-AT1	chr6:24680049-24681076	1.66055e-05	0.00956557	1.80705
		AT2-AT1	chr11:19918770-19919653	1.66055e-05	0.00956557	1.80705
		AT2-AT1	chr8:11442940-11443766	1.69611e-05	0.00975346	1.72808
		AT2-AT1	chr5:119451779-119453434	1.70607e-05	0.00979378	1.37257
		AT2-AT1	chr19:46932169-46932794	1.72927e-05	0.00991042	2.34187
		AT2-AT1	chr1:32715620-32717349	1.73086e-05	0.00991042	1.55634
		AT2-AT1	chr4:7217061-7218329	1.73086e-05	0.00991042	1.55634
		AT2-AT1	chr16:29989295-29990240	1.75495e-05	0.0100397	1.70623
		AT2-AT1	chr6:11292421-11293590	1.76416e-05	0.0100663	1.84064
		AT2-AT1	chr19:14061107-14062482	1.76416e-05	0.0100663	1.84064
		AT2-AT1	chr4:156970214-156972664	1.76958e-05	0.0100886	1.31876
		AT2-AT1	chr4:148405153-148406592	1.7796e-05	0.0100934	1.77807
		AT2-AT1	chr8:136295793-136296926	1.7796e-05	0.0100934	1.77807
		AT2-AT1	chr10:128006066-128007465	1.7796e-05	0.0100934	1.77807
		AT2-AT1	chr11:65968399-65969648	1.7796e-05	0.0100934	1.77807
		AT2-AT1	chr17:4006046-4007363	1.7796e-05	0.0100934	1.77807
		AT2-AT1	chr3:183629098-183630312	1.80003e-05	0.0101489	1.68607
		AT2-AT1	chr15:80558946-80559970	1.80003e-05	0.0101489	1.68607
		AT2-AT1	chr4:180916792-180917021	1.81034e-05	0.0101984	2.70035
		AT2-AT1	chr14:36215063-36215726	1.82052e-05	0.0102384	2.15343
		AT2-AT1	chr16:30115111-30115667	1.82052e-05	0.0102384	2.15343
		AT2-AT1	chr2:144288493-144288802	1.82588e-05	0.0102457	3.03159
		AT2-AT1	chr1:117629638-117632785	1.8276e-05	0.0102457	1.28555
		AT2-AT1	chr22:45976321-45979314	1.82769e-05	0.0102457	1.34894
		AT2-AT1	chr16:11306996-11308550	1.82799e-05	0.0102457	1.5915
		AT2-AT1	chr19:1261664-1262852	1.8298e-05	0.0102472	1.35749
		AT2-AT1	chr1:39895040-39895404	1.83777e-05	0.0102796	2.37073
		AT2-AT1	chr6:43797769-43799382	1.83868e-05	0.0102796	1.52418
		AT2-AT1	chr6:27250271-27252130	1.84442e-05	0.0102869	1.41257
		AT2-AT1	chr8:141072681-141075832	1.84442e-05	0.0102869	1.41257
		AT2-AT1	chr1:41019664-41020991	1.84726e-05	0.0102869	1.60473
		AT2-AT1	chr1:21935883-21936832	1.85174e-05	0.0102869	1.65005
		AT2-AT1	chr16:68642302-68642915	1.85238e-05	0.0102869	1.92527
		AT2-AT1	chr17:77417324-77418053	1.85238e-05	0.0102869	1.92527
		AT2-AT1	chr3:119360862-119362364	1.86018e-05	0.0103044	1.63391
		AT2-AT1	chr1:93274986-93276639	1.88193e-05	0.0103902	1.75166
		AT2-AT1	chr11:69638010-69638507	1.88193e-05	0.0103902	1.75166
		AT2-AT1	chr12:12892543-12893141	1.88193e-05	0.0103902	1.75166
		AT2-AT1	chr22:43272195-43273393	1.88193e-05	0.0103902	1.75166
		AT2-AT1	chr16:23318552-23318990	1.90032e-05	0.0104696	2.05433
		AT2-AT1	chr17:81793792-81794972	1.90032e-05	0.0104696	2.05433
		AT2-AT1	chr3:107999112-107999767	1.92269e-05	0.0105626	1.80795
		AT2-AT1	chr15:62469254-62470734	1.92269e-05	0.0105626	1.80795
		AT2-AT1	chr1:2126691-2128822	1.93169e-05	0.0106032	1.37958
		AT2-AT1	chr2:183123530-183125078	1.95037e-05	0.0106793	1.41728
		AT2-AT1	chr10:48406262-48406643	1.95661e-05	0.0106958	2.63237
		AT2-AT1	chr19:55151293-55151547	1.95661e-05	0.0106958	2.63237
		AT2-AT1	chr1:182602701-182604802	1.96457e-05	0.0107188	1.28701
		AT2-AT1	chr3:55489662-55490602	1.96726e-05	0.0107188	1.72751
		AT2-AT1	chr5:85292663-85293862	1.96726e-05	0.0107188	1.72751
		AT2-AT1	chr6:166471229-166472385	1.96726e-05	0.0107188	1.72751
		AT2-AT1	chr12:123141271-123143551	1.99383e-05	0.0108547	1.40525
		AT2-AT1	chr16:67856990-67858813	1.99995e-05	0.0108791	1.43544
		AT2-AT1	chr4:146882858-146883362	2.00973e-05	0.0109054	2.43817
		AT2-AT1	chr14:32074878-32075293	2.00973e-05	0.0109054	2.43817
		AT2-AT1	chr15:77039720-77040284	2.00973e-05	0.0109054	2.43817
		AT2-AT1	chr10:59807363-59808173	2.02916e-05	0.010984	2.16802
		AT2-AT1	chr12:124620700-124621730	2.03575e-05	0.010984	1.70533
		AT2-AT1	chr9:104972164-104972889	2.03978e-05	0.010984	1.84233
		AT2-AT1	chr20:50492402-50493811	2.03978e-05	0.010984	1.84233
		AT2-AT1	chr16:23431965-23432721	2.04159e-05	0.010984	2.57381
		AT2-AT1	chr1:227907496-227907847	2.05904e-05	0.0110124	2.47794
		AT2-AT1	chr19:1417822-1418107	2.05904e-05	0.0110124	2.47794
		AT2-AT1	chr5:168314554-168315342	2.06244e-05	0.0110124	1.77838
		AT2-AT1	chr17:1697052-1698180	2.06244e-05	0.0110124	1.77838
		AT2-AT1	chr2:10786264-10787019	2.06426e-05	0.0110124	1.98572
		AT2-AT1	chr5:133105971-133107192	2.06426e-05	0.0110124	1.98572
		AT2-AT1	chr15:42105840-42106603	2.06426e-05	0.0110124	1.98572
		AT2-AT1	chr17:80613001-80614121	2.06426e-05	0.0110124	1.98572
		AT2-AT1	chr1:203692330-203693533	2.0844e-05	0.0110881	1.57682
		AT2-AT1	chr3:129794066-129795317	2.0844e-05	0.0110881	1.57682
		AT2-AT1	chr3:45617411-45618569	2.11507e-05	0.0112257	1.88231
		AT2-AT1	chr12:119669674-119670802	2.11607e-05	0.0112257	1.58934
		AT2-AT1	chr14:99791084-99793921	2.12174e-05	0.0112267	1.52161
		AT2-AT1	chr5:124660477-124661820	2.12471e-05	0.0112267	1.66597
		AT2-AT1	chr18:23379554-23380643	2.12471e-05	0.0112267	1.66597
		AT2-AT1	chr16:70620257-70621281	2.12989e-05	0.0112451	1.9294
		AT2-AT1	chr1:7490608-7492268	2.14705e-05	0.0113027	1.64843
		AT2-AT1	chr20:13994859-13996545	2.1515e-05	0.0113027	1.39809
		AT2-AT1	chr11:88300713-88302137	2.15315e-05	0.0113027	1.61689
		AT2-AT1	chr1:2275716-2276512	2.15612e-05	0.0113027	1.63211
		AT2-AT1	chr1:208233477-208234244	2.15612e-05	0.0113027	1.63211
		AT2-AT1	chr4:26021444-26022899	2.15612e-05	0.0113027	1.63211
		AT2-AT1	chr8:32927392-32928650	2.15612e-05	0.0113027	1.63211
		AT2-AT1	chr11:102559859-102560985	2.18233e-05	0.0114311	1.75148
		AT2-AT1	chr11:112320371-112322974	2.18938e-05	0.011459	1.53103
		AT2-AT1	chr18:36186273-36188218	2.22278e-05	0.0116155	1.35775
		AT2-AT1	chr8:125607346-125608874	2.22314e-05	0.0116155	1.46872
		AT2-AT1	chr20:37344406-37345028	2.22628e-05	0.0116155	1.80889
		AT2-AT1	chr18:46159940-46160654	2.25436e-05	0.0117528	2.18375
		AT2-AT1	chr5:64164994-64166513	2.28072e-05	0.0118504	1.4024
		AT2-AT1	chr10:34754054-34755062	2.28201e-05	0.0118504	1.72692
		AT2-AT1	chr19:48768937-48771221	2.28201e-05	0.0118504	1.72692
		AT2-AT1	chr21:14280761-14282008	2.28201e-05	0.0118504	1.72692
		AT2-AT1	chr2:138500770-138502716	2.30452e-05	0.011958	1.32032
		AT2-AT1	chr10:35331558-35332403	2.35953e-05	0.0122274	1.99211
		AT2-AT1	chr4:8245993-8248384	2.36205e-05	0.0122274	1.37038
		AT2-AT1	chr9:2426113-2427833	2.36561e-05	0.0122274	1.56266
		AT2-AT1	chr11:1553638-1554611	2.36561e-05	0.0122274	1.56266
		AT2-AT1	chr2:20177636-20178894	2.36565e-05	0.0122274	1.51002
		AT2-AT1	chr7:5417315-5419285	2.37128e-05	0.0122375	1.3519
		AT2-AT1	chr2:16425292-16426122	2.39042e-05	0.0123075	1.7787
		AT2-AT1	chr3:113911997-113913270	2.39042e-05	0.0123075	1.7787
		AT2-AT1	chr19:2490946-2491764	2.39042e-05	0.0123075	1.7787
		AT2-AT1	chr6:33343805-33345784	2.41181e-05	0.0124081	1.57451
		AT2-AT1	chr6:144264139-144265746	2.42221e-05	0.0124423	1.68365
		AT2-AT1	chr12:123518900-123520089	2.42221e-05	0.0124423	1.68365
		AT2-AT1	chr2:120441733-120443415	2.42594e-05	0.0124487	1.48302
		AT2-AT1	chr1:19367274-19367768	2.43672e-05	0.0124487	2.07354
		AT2-AT1	chr1:31368382-31369164	2.43672e-05	0.0124487	2.07354
		AT2-AT1	chr8:103308295-103308949	2.43672e-05	0.0124487	2.07354
		AT2-AT1	chr12:123489865-123490468	2.43672e-05	0.0124487	2.07354
		AT2-AT1	chr20:22679834-22680759	2.43672e-05	0.0124487	2.07354
		AT2-AT1	chr1:151494616-151495740	2.43975e-05	0.0124487	1.88517
		AT2-AT1	chr3:46713482-46714492	2.43975e-05	0.0124487	1.88517
		AT2-AT1	chr1:226127246-226128945	2.44042e-05	0.0124487	1.45925
		AT2-AT1	chr13:31149881-31150989	2.44804e-05	0.0124487	1.93375
		AT2-AT1	chr13:112011844-112012686	2.44804e-05	0.0124487	1.93375
		AT2-AT1	chr16:57251754-57252829	2.44804e-05	0.0124487	1.93375
		AT2-AT1	chr11:2462782-2463999	2.44969e-05	0.0124487	1.58711
		AT2-AT1	chr12:14553059-14554911	2.44969e-05	0.0124487	1.58711
		AT2-AT1	chr7:47152650-47154105	2.46444e-05	0.012514	1.6645
		AT2-AT1	chr16:31138526-31139265	2.47787e-05	0.012563	1.60055
		AT2-AT1	chr4:114615137-114616702	2.48969e-05	0.0125747	1.64675
		AT2-AT1	chr19:41887400-41888221	2.48969e-05	0.0125747	1.64675
		AT2-AT1	chr19:45852187-45854013	2.48969e-05	0.0125747	1.64675
		AT2-AT1	chr19:38303459-38305386	2.49314e-05	0.0125747	1.42442
		AT2-AT1	chr12:93750936-93752471	2.49492e-05	0.0125747	1.6149
		AT2-AT1	chr2:23480678-23481306	2.49532e-05	0.0125747	2.20075
		AT2-AT1	chr2:238869664-238870206	2.49532e-05	0.0125747	2.20075
		AT2-AT1	chr7:111827539-111828410	2.49532e-05	0.0125747	2.20075
		AT2-AT1	chr15:69685292-69687580	2.49936e-05	0.0125855	1.63026
		AT2-AT1	chr8:66774104-66775814	2.53471e-05	0.0127539	1.30399
		AT2-AT1	chr8:128164315-128165071	2.5779e-05	0.0129222	1.80987
		AT2-AT1	chr14:103692902-103693866	2.5779e-05	0.0129222	1.80987
		AT2-AT1	chr17:49645937-49647205	2.5779e-05	0.0129222	1.80987
		AT2-AT1	chr9:113578940-113582225	2.5891e-05	0.0129686	1.24316
		AT2-AT1	chr17:75077083-75079946	2.61031e-05	0.013065	1.26359
		AT2-AT1	chr5:150503480-150504567	2.62873e-05	0.0131374	1.49879
		AT2-AT1	chr3:112408990-112409189	2.64042e-05	0.0131858	2.89302
		AT2-AT1	chr16:963925-965312	2.64743e-05	0.0132099	1.72631
		AT2-AT1	chr18:58308550-58310913	2.67602e-05	0.0133236	1.37755
		AT2-AT1	chr1:23704486-23705552	2.69482e-05	0.0133671	1.99888
		AT2-AT1	chr2:164967274-164968257	2.69482e-05	0.0133671	1.99888
		AT2-AT1	chr4:113645365-113646605	2.72663e-05	0.0134925	1.84594
		AT2-AT1	chr16:84367270-84368920	2.72822e-05	0.0134925	1.50731
		AT2-AT1	chr7:74635135-74636769	2.73586e-05	0.0135017	1.56022
		AT2-AT1	chr1:47875834-47876701	2.74027e-05	0.0135017	1.70342
		AT2-AT1	chr4:36349400-36350785	2.74027e-05	0.0135017	1.70342
		AT2-AT1	chr13:113273536-113275614	2.74027e-05	0.0135017	1.70342
		AT2-AT1	chr16:31484438-31485161	2.74027e-05	0.0135017	1.70342
		AT2-AT1	chr8:141174805-141175160	2.75042e-05	0.0135214	2.2192
		AT2-AT1	chr8:119999392-120000429	2.7524e-05	0.0135214	2.08412
		AT2-AT1	chr19:10276685-10277317	2.7524e-05	0.0135214	2.08412
		AT2-AT1	chr19:21463119-21464128	2.7524e-05	0.0135214	2.08412
		AT2-AT1	chr3:9908846-9910052	2.81031e-05	0.0137315	1.68239
		AT2-AT1	chr7:16881389-16882205	2.81256e-05	0.0137315	1.93832
		AT2-AT1	chr18:74957166-74958489	2.81256e-05	0.0137315	1.93832
		AT2-AT1	chr10:112811651-112812428	2.81377e-05	0.0137315	1.88817
		AT2-AT1	chr19:18376765-18377321	2.81377e-05	0.0137315	1.88817
		AT2-AT1	chr20:19283785-19285043	2.81377e-05	0.0137315	1.88817
		AT2-AT1	chr3:184565568-184566170	2.83608e-05	0.0138201	1.58483
		AT2-AT1	chr6:163366811-163368035	2.83608e-05	0.0138201	1.58483
		AT2-AT1	chr2:119544025-119545641	2.85733e-05	0.0138786	1.4215
		AT2-AT1	chr4:6271359-6272142	2.85882e-05	0.0138786	1.66298
		AT2-AT1	chr10:61628206-61629253	2.85882e-05	0.0138786	1.66298
		AT2-AT1	chr14:103512303-103513588	2.87012e-05	0.0139043	1.59837
		AT2-AT1	chr14:104084638-104086598	2.87012e-05	0.0139043	1.59837
		AT2-AT1	chr20:45469085-45471121	2.88173e-05	0.013947	1.35203
		AT2-AT1	chr4:105902157-105903296	2.88732e-05	0.013947	1.64503
		AT2-AT1	chr8:13257216-13258724	2.88732e-05	0.013947	1.64503
		AT2-AT1	chr11:9318645-9319691	2.88732e-05	0.013947	1.64503
		AT2-AT1	chr5:170755696-170757603	2.89752e-05	0.0139861	1.62836
		AT2-AT1	chr3:127761124-127762838	2.91168e-05	0.0140442	1.4879
		AT2-AT1	chr2:207796368-207797777	2.91859e-05	0.0140672	1.52577
		AT2-AT1	chr11:6885546-6885774	2.93048e-05	0.0140672	3.08659
		AT2-AT1	chr2:55144807-55145739	2.93552e-05	0.0140672	1.7511
		AT2-AT1	chr12:110584973-110585858	2.93552e-05	0.0140672	1.7511
		AT2-AT1	chr14:68191256-68192287	2.93552e-05	0.0140672	1.7511
		AT2-AT1	chr16:10651983-10653521	2.93988e-05	0.014078	1.46303
		AT2-AT1	chr2:166229667-166230725	2.98515e-05	0.0142536	1.81089
		AT2-AT1	chr10:5584806-5585778	2.98515e-05	0.0142536	1.81089
		AT2-AT1	chr14:96028579-96029554	2.98515e-05	0.0142536	1.81089
		AT2-AT1	chr16:68744526-68745190	2.98515e-05	0.0142536	1.81089
		AT2-AT1	chr20:22402329-22404813	3.00714e-05	0.0143483	1.5358
		AT2-AT1	chr2:19043702-19044220	3.01698e-05	0.0143643	2.23928
		AT2-AT1	chr2:134839382-134840017	3.01698e-05	0.0143643	2.23928
		AT2-AT1	chr8:97799918-97800429	3.01698e-05	0.0143643	2.23928
		AT2-AT1	chr2:8582811-8584406	3.07059e-05	0.0145936	1.36459
		AT2-AT1	chr17:78529419-78530528	3.07173e-05	0.0145936	1.72567
		AT2-AT1	chr9:335608-336571	3.07496e-05	0.0145985	2.00606
		AT2-AT1	chr2:104339767-104341989	3.0895e-05	0.0146571	1.54643
		AT2-AT1	chr1:46857174-46858066	3.10299e-05	0.0146896	2.09546
		AT2-AT1	chr2:127829520-127830330	3.10299e-05	0.0146896	2.09546
		AT2-AT1	chr22:21847441-21848338	3.10299e-05	0.0146896	2.09546
		AT2-AT1	chr6:42117050-42118826	3.1463e-05	0.0148522	1.50453
		AT2-AT1	chr10:50990795-50994534	3.14932e-05	0.0148522	1.21418
		AT2-AT1	chr3:184448216-184449368	3.1522e-05	0.0148522	1.84787
		AT2-AT1	chr5:143618682-143619707	3.1522e-05	0.0148522	1.84787
		AT2-AT1	chr6:24980411-24981743	3.1522e-05	0.0148522	1.84787
		AT2-AT1	chr8:58071292-58072136	3.1522e-05	0.0148522	1.84787
		AT2-AT1	chr1:9149270-9151844	3.16287e-05	0.0148522	1.40103
		AT2-AT1	chr19:6463880-6465313	3.16416e-05	0.0148522	1.55771
		AT2-AT1	chr21:41582892-41585029	3.16416e-05	0.0148522	1.55771
		AT2-AT1	chr7:139488950-139490429	3.17985e-05	0.0149153	1.70242
		AT2-AT1	chr2:98898957-98899666	3.21191e-05	0.0150069	1.77938
		AT2-AT1	chr6:46940401-46941177	3.21191e-05	0.0150069	1.77938
		AT2-AT1	chr10:69468026-69469237	3.21191e-05	0.0150069	1.77938
		AT2-AT1	chr21:43910165-43911989	3.21191e-05	0.0150069	1.77938
		AT2-AT1	chr10:33272594-33274669	3.21521e-05	0.0150069	1.47733
		AT2-AT1	chr15:55790961-55792728	3.21521e-05	0.0150069	1.47733
		AT2-AT1	chr14:90660513-90662473	3.22322e-05	0.0150232	1.45346
		AT2-AT1	chr10:3881103-3882100	3.22987e-05	0.0150331	1.94315
		AT2-AT1	chr15:51907333-51908049	3.22987e-05	0.0150331	1.94315
		AT2-AT1	chr11:11404096-11404870	3.24448e-05	0.0150905	1.89132
		AT2-AT1	chr2:1586336-1587638	3.26099e-05	0.0151355	1.68108
		AT2-AT1	chr17:82112286-82113689	3.26099e-05	0.0151355	1.68108
		AT2-AT1	chr17:19866206-19868288	3.26813e-05	0.015158	1.34041
		AT2-AT1	chr9:127875721-127879181	3.27284e-05	0.0151693	1.28192
		AT2-AT1	chr17:7992288-7992986	3.29096e-05	0.0152426	2.26122
		AT2-AT1	chr18:58096917-58098003	3.31669e-05	0.0153404	1.66142
		AT2-AT1	chr20:6051526-6052659	3.31669e-05	0.0153404	1.66142
		AT2-AT1	chr1:46800699-46801794	3.3247e-05	0.0153561	1.59613
		AT2-AT1	chr4:73943921-73946295	3.3247e-05	0.0153561	1.59613
		AT2-AT1	chr6:150394140-150395655	3.34882e-05	0.0154158	1.64325
		AT2-AT1	chr3:32872253-32873982	3.35388e-05	0.0154158	1.48504
		AT2-AT1	chr20:25584562-25585883	3.35388e-05	0.0154158	1.48504
		AT2-AT1	chr6:11434518-11435257	3.35944e-05	0.0154307	1.6264
		AT2-AT1	chr16:57797050-57798348	3.36976e-05	0.0154674	1.52305
		AT2-AT1	chr7:143407344-143409206	3.38038e-05	0.0155054	1.4601
		AT2-AT1	chr11:1545866-1549309	3.40082e-05	0.0155548	1.23475
		AT2-AT1	chr2:237649948-237650979	3.40516e-05	0.0155548	1.7509
		AT2-AT1	chr4:128635097-128636346	3.40516e-05	0.0155548	1.7509
		AT2-AT1	chr9:136130172-136131461	3.40516e-05	0.0155548	1.7509
		AT2-AT1	chr16:4957220-4958661	3.45518e-05	0.0157533	1.38228
		AT2-AT1	chr1:22253975-22254928	3.45684e-05	0.0157533	1.81196
		AT2-AT1	chr7:155803080-155804360	3.45814e-05	0.0157533	1.42381
		AT2-AT1	chr5:2738189-2740842	3.47372e-05	0.0158041	1.33477
		AT2-AT1	chr19:40920462-40921817	3.47404e-05	0.0158041	1.53312
		AT2-AT1	chr9:127930271-127931927	3.48458e-05	0.0158412	1.37164
		AT2-AT1	chr16:70594433-70594842	3.49067e-05	0.0158531	2.10762
		AT2-AT1	chr11:12247911-12249328	3.49197e-05	0.0158531	1.49315
		AT2-AT1	chr2:6186320-6187089	3.50519e-05	0.0158805	2.01368
		AT2-AT1	chr16:67639553-67640338	3.50519e-05	0.0158805	2.01368
		AT2-AT1	chr19:50365515-50366051	3.50519e-05	0.0158805	2.01368
		AT2-AT1	chr8:118619594-118622750	3.5083e-05	0.0158838	1.26828
		AT2-AT1	chr19:37931594-37933932	3.53997e-05	0.0160162	1.46708
		AT2-AT1	chr2:230737362-230738798	3.56447e-05	0.0160614	1.72501
		AT2-AT1	chr6:144329981-144330964	3.56447e-05	0.0160614	1.72501
		AT2-AT1	chr10:122120888-122121483	3.56447e-05	0.0160614	1.72501
		AT2-AT1	chr14:102939365-102940670	3.56447e-05	0.0160614	1.72501
		AT2-AT1	chr19:47190029-47191051	3.56447e-05	0.0160614	1.72501
		AT2-AT1	chr1:36095706-36097303	3.57126e-05	0.0160811	1.5438
		AT2-AT1	chr1:155184473-155185762	3.62837e-05	0.0163162	1.5017
		AT2-AT1	chr13:108213983-108215782	3.62837e-05	0.0163162	1.5017
		AT2-AT1	chr14:58444123-58445221	3.64399e-05	0.0163201	1.84989
		AT2-AT1	chr15:44706668-44707625	3.64399e-05	0.0163201	1.84989
		AT2-AT1	chr18:47825567-47826998	3.64399e-05	0.0163201	1.84989
		AT2-AT1	chr11:6602763-6604574	3.67507e-05	0.016382	1.29561
		AT2-AT1	chr3:177478052-177478940	3.69043e-05	0.0164394	1.70138
		AT2-AT1	chr7:151113182-151114659	3.70118e-05	0.016459	1.4744
		AT2-AT1	chr6:127462957-127465155	3.70383e-05	0.016459	1.45047
		AT2-AT1	chr5:67516450-67517415	3.70722e-05	0.016459	1.94824
		AT2-AT1	chr22:32448439-32449452	3.70722e-05	0.016459	1.94824
		AT2-AT1	chr2:8729296-8730710	3.72359e-05	0.0165096	1.77975
		AT2-AT1	chr15:68274834-68275567	3.72359e-05	0.0165096	1.77975
		AT2-AT1	chr20:50540504-50541919	3.73728e-05	0.0165395	1.56721
		AT2-AT1	chr17:14094799-14096155	3.74028e-05	0.0165395	1.89464
		AT2-AT1	chr18:48929869-48930431	3.74028e-05	0.0165395	1.89464
		AT2-AT1	chr20:33709509-33710587	3.74028e-05	0.0165395	1.89464
		AT2-AT1	chr10:116848197-116850386	3.7518e-05	0.0165794	1.41551
		AT2-AT1	chr6:30926504-30927052	3.78442e-05	0.0166681	1.67973
		AT2-AT1	chr3:13849648-13851504	3.83521e-05	0.0168694	1.40262
		AT2-AT1	chr1:208230468-208232012	3.85158e-05	0.016919	1.59383
		AT2-AT1	chr8:125272752-125274218	3.85158e-05	0.016919	1.59383
		AT2-AT1	chr5:88140403-88142564	3.86341e-05	0.0169598	1.31623
		AT2-AT1	chr2:121335347-121337203	3.88354e-05	0.016985	1.60857
		AT2-AT1	chr15:57550664-57552271	3.88354e-05	0.016985	1.60857
		AT2-AT1	chr8:9095055-9096618	3.88452e-05	0.016985	1.64141
		AT2-AT1	chr13:112761709-112762867	3.88452e-05	0.016985	1.64141
		AT2-AT1	chr18:58117554-58118367	3.88452e-05	0.016985	1.64141
		AT2-AT1	chr19:7550255-7551722	3.88452e-05	0.016985	1.64141
		AT2-AT1	chr20:25177519-25179871	3.89069e-05	0.0170008	1.52027
		AT2-AT1	chr3:187749992-187750854	3.89538e-05	0.0170102	1.62438
		AT2-AT1	chr1:219773200-219773671	3.90814e-05	0.0170547	2.69286
		AT2-AT1	chr1:40107110-40107928	3.91721e-05	0.0170718	2.12071
		AT2-AT1	chr12:49980386-49981515	3.91721e-05	0.0170718	2.12071
		AT2-AT1	chr3:73479698-73480696	3.95038e-05	0.0171825	1.75068
		AT2-AT1	chr3:110138648-110140274	3.95038e-05	0.0171825	1.75068
		AT2-AT1	chr12:19036309-19037168	3.95038e-05	0.0171825	1.75068
		AT2-AT1	chr12:53046421-53048688	3.96212e-05	0.0172223	1.21545
		AT2-AT1	chr2:10407652-10409377	3.98899e-05	0.0172918	1.35861
		AT2-AT1	chr14:104116121-104118090	3.98899e-05	0.0172918	1.35861
		AT2-AT1	chr1:59756892-59757650	3.99112e-05	0.0172918	2.0218
		AT2-AT1	chr9:120724690-120725091	3.99112e-05	0.0172918	2.0218
		AT2-AT1	chr14:105088262-105088529	3.99112e-05	0.0172918	2.0218
		AT2-AT1	chr1:201158640-201159943	4.00318e-05	0.0173101	1.81307
		AT2-AT1	chr4:141215560-141216651	4.00318e-05	0.0173101	1.81307
		AT2-AT1	chr10:24849091-24850152	4.00318e-05	0.0173101	1.81307
		AT2-AT1	chr3:52453820-52456884	4.01735e-05	0.0173601	1.25665
		AT2-AT1	chr11:111981787-111983619	4.0245e-05	0.0173797	1.49023
		AT2-AT1	chr7:129367390-129368774	4.06193e-05	0.01753	1.40743
		AT2-AT1	chr1:160826485-160826840	4.08897e-05	0.017604	2.34125
		AT2-AT1	chr2:95713044-95714829	4.12823e-05	0.017724	1.54111
		AT2-AT1	chr19:41408397-41410137	4.12823e-05	0.017724	1.54111
		AT2-AT1	chr8:67264294-67265562	4.13677e-05	0.0177263	1.72433
		AT2-AT1	chr13:23921461-23922785	4.13677e-05	0.0177263	1.72433
		AT2-AT1	chr18:10336162-10337249	4.13677e-05	0.0177263	1.72433
		AT2-AT1	chr4:2848084-2848888	4.21219e-05	0.0180146	1.85201
		AT2-AT1	chr8:125204094-125205224	4.21219e-05	0.0180146	1.85201
		AT2-AT1	chr11:73950811-73952220	4.21219e-05	0.0180146	1.85201
		AT2-AT1	chr1:19361151-19362032	4.25274e-05	0.0181063	1.95364
		AT2-AT1	chr8:23003812-23004175	4.25274e-05	0.0181063	1.95364
		AT2-AT1	chr10:66828750-66829476	4.25274e-05	0.0181063	1.95364
		AT2-AT1	chr11:444331-444665	4.25274e-05	0.0181063	1.95364
		AT2-AT1	chr11:30016695-30017337	4.25274e-05	0.0181063	1.95364
		AT2-AT1	chr19:13024617-13025127	4.25274e-05	0.0181063	1.95364
		AT2-AT1	chr22:19839839-19840477	4.25274e-05	0.0181063	1.95364
		AT2-AT1	chr7:98177495-98179343	4.26037e-05	0.0181272	1.47141
		AT2-AT1	chr2:42445993-42447260	4.28356e-05	0.0181824	1.70031
		AT2-AT1	chr11:72378578-72380405	4.28356e-05	0.0181824	1.70031
		AT2-AT1	chr3:52569847-52570433	4.29774e-05	0.0181824	2.61789
		AT2-AT1	chr5:72141178-72141388	4.29774e-05	0.0181824	2.61789
		AT2-AT1	chr5:156481669-156481947	4.29774e-05	0.0181824	2.61789
		AT2-AT1	chr19:10543204-10544749	4.29835e-05	0.0181824	1.41244
		AT2-AT1	chr2:25072116-25073407	4.31078e-05	0.0181824	1.89812
		AT2-AT1	chr9:91044641-91045453	4.31078e-05	0.0181824	1.89812
		AT2-AT1	chr11:11584032-11584774	4.31078e-05	0.0181824	1.89812
		AT2-AT1	chr11:12581497-12582410	4.31078e-05	0.0181824	1.89812
		AT2-AT1	chr4:24266737-24267292	4.31206e-05	0.0181824	2.37404
		AT2-AT1	chr14:54106831-54107342	4.31206e-05	0.0181824	2.37404
		AT2-AT1	chr20:34179560-34179981	4.31206e-05	0.0181824	2.37404
		AT2-AT1	chr1:93708665-93709588	4.31714e-05	0.0181824	1.78012
		AT2-AT1	chr1:112904798-112906041	4.31714e-05	0.0181824	1.78012
		AT2-AT1	chr6:111984714-111985719	4.31714e-05	0.0181824	1.78012
		AT2-AT1	chr7:38928349-38930132	4.32517e-05	0.0182047	1.56465
		AT2-AT1	chr2:219688765-219689905	4.38371e-05	0.0183946	2.13484
		AT2-AT1	chr6:81590073-81590668	4.38371e-05	0.0183946	2.13484
		AT2-AT1	chr1:113205855-113206908	4.39245e-05	0.0183946	1.67833
		AT2-AT1	chr12:52230586-52231265	4.39245e-05	0.0183946	1.67833
		AT2-AT1	chr12:120551094-120552932	4.39245e-05	0.0183946	1.67833
		AT2-AT1	chr20:59993751-59995260	4.39245e-05	0.0183946	1.67833
		AT2-AT1	chr22:19962310-19963428	4.39245e-05	0.0183946	1.67833
		AT2-AT1	chr17:28745837-28747510	4.43882e-05	0.0185654	1.32085
		AT2-AT1	chr9:133127007-133128054	4.46229e-05	0.0186518	1.59147
		AT2-AT1	chr22:37031744-37033462	4.46832e-05	0.018657	1.45407
		AT2-AT1	chr4:11808774-11809106	4.48883e-05	0.0187157	2.41083
		AT2-AT1	chr22:50032014-50032251	4.48883e-05	0.0187157	2.41083
		AT2-AT1	chr2:170743194-170744959	4.5173e-05	0.0187989	1.62231
		AT2-AT1	chr2:218294708-218295575	4.5173e-05	0.0187989	1.62231
		AT2-AT1	chr13:48158215-48158853	4.52864e-05	0.0188224	2.55437
		AT2-AT1	chr8:30087851-30088561	4.53874e-05	0.0188224	2.03047
		AT2-AT1	chr2:210223948-210225940	4.53982e-05	0.0188224	1.34614
		AT2-AT1	chr17:12789144-12791389	4.53982e-05	0.0188224	1.34614
		AT2-AT1	chr17:76026219-76027723	4.54434e-05	0.0188224	1.41767
		AT2-AT1	chr2:9330250-9331497	4.58343e-05	0.0189399	1.75046
		AT2-AT1	chr7:99368492-99369235	4.58343e-05	0.0189399	1.75046
		AT2-AT1	chr20:1469572-1470436	4.58343e-05	0.0189399	1.75046
		AT2-AT1	chr4:120842120-120842356	4.59944e-05	0.0189399	2.45241
		AT2-AT1	chr12:38109929-38110469	4.59944e-05	0.0189399	2.45241
		AT2-AT1	chr14:35295769-35296093	4.59944e-05	0.0189399	2.45241
		AT2-AT1	chr2:117524378-117525036	4.621e-05	0.0189399	2.49981
		AT2-AT1	chr2:188158874-188159736	4.621e-05	0.0189399	2.49981
		AT2-AT1	chr4:113591665-113592163	4.621e-05	0.0189399	2.49981
		AT2-AT1	chr10:122164866-122165357	4.621e-05	0.0189399	2.49981
		AT2-AT1	chr11:116364175-116364710	4.621e-05	0.0189399	2.49981
		AT2-AT1	chr19:39030845-39033690	4.63063e-05	0.0189399	1.30816
		AT2-AT1	chr2:27798555-27799758	4.63597e-05	0.0189399	1.81423
		AT2-AT1	chr10:89022031-89023122	4.63597e-05	0.0189399	1.81423
		AT2-AT1	chr11:60762563-60763396	4.63597e-05	0.0189399	1.81423
		AT2-AT1	chr14:77007159-77008366	4.63672e-05	0.0189399	1.52757
		AT2-AT1	chr18:26927811-26929334	4.63672e-05	0.0189399	1.52757
		AT2-AT1	chr19:40605064-40605860	4.63672e-05	0.0189399	1.52757
		AT2-AT1	chr1:235067275-235068623	4.68467e-05	0.0191123	1.46103
		AT2-AT1	chr12:6312290-6313412	4.68467e-05	0.0191123	1.46103
		AT2-AT1	chr22:47032124-47033587	4.77219e-05	0.0194574	1.53835
		AT2-AT1	chr5:756148-759597	4.79306e-05	0.0195054	1.23422
		AT2-AT1	chr12:119710044-119711656	4.79965e-05	0.0195054	1.42315
		AT2-AT1	chr22:31247776-31249809	4.79965e-05	0.0195054	1.42315
		AT2-AT1	chr14:77004057-77004758	4.8016e-05	0.0195054	1.72362
		AT2-AT1	chr14:91996404-91997761	4.8016e-05	0.0195054	1.72362
		AT2-AT1	chr1:31626807-31628581	4.8331e-05	0.0196094	1.34009
		AT2-AT1	chr16:88769534-88771268	4.8331e-05	0.0196094	1.34009
		AT2-AT1	chr2:130155715-130156346	4.86859e-05	0.0196136	1.85423
		AT2-AT1	chr3:9174998-9175836	4.86859e-05	0.0196136	1.85423
		AT2-AT1	chr7:75947766-75948516	4.86859e-05	0.0196136	1.85423
		AT2-AT1	chr8:29954241-29955764	4.86859e-05	0.0196136	1.85423
		AT2-AT1	chr10:29865219-29866692	4.86859e-05	0.0196136	1.85423
		AT2-AT1	chr10:69384862-69386356	4.86859e-05	0.0196136	1.85423
		AT2-AT1	chr12:116916272-116917196	4.86859e-05	0.0196136	1.85423
		AT2-AT1	chr14:58257425-58258944	4.86859e-05	0.0196136	1.85423
		AT2-AT1	chr5:69220864-69221360	4.87549e-05	0.0196136	1.95935
		AT2-AT1	chr6:113994943-113996027	4.87549e-05	0.0196136	1.95935
		AT2-AT1	chr8:41617505-41618144	4.87549e-05	0.0196136	1.95935
		AT2-AT1	chr16:4653074-4653421	4.87549e-05	0.0196136	1.95935
		AT2-AT1	chr10:95263116-95263568	4.89034e-05	0.0196496	2.15013
		AT2-AT1	chr11:72734264-72734522	4.89034e-05	0.0196496	2.15013
		AT2-AT1	chr1:168972176-168973731	4.89612e-05	0.0196609	1.54981
		AT2-AT1	chr18:59742000-59744834	4.90377e-05	0.0196797	1.46836
		AT2-AT1	chr4:138937382-138938574	4.96692e-05	0.0197889	1.90179
		AT2-AT1	chr12:116368262-116368885	4.96692e-05	0.0197889	1.90179
		AT2-AT1	chr3:130143598-130145073	4.97269e-05	0.0197889	1.6992
		AT2-AT1	chr7:1927949-1929485	4.97269e-05	0.0197889	1.6992
		AT2-AT1	chr12:19301435-19302776	4.97269e-05	0.0197889	1.6992
		AT2-AT1	chr12:48211997-48213389	4.97269e-05	0.0197889	1.6992
		AT2-AT1	chr20:22511856-22513404	4.97269e-05	0.0197889	1.6992
		AT2-AT1	chr20:56711088-56711396	4.98998e-05	0.0198459	2.91612
		AT2-AT1	chr11:62325617-62327226	5.00572e-05	0.0198602	1.78052
		AT2-AT1	chr1:166813579-166815412	5.00579e-05	0.0198602	1.56202
		AT2-AT1	chr1:245806994-245808737	5.00579e-05	0.0198602	1.56202
		AT2-AT1	chr10:120962868-120964068	5.00855e-05	0.0198602	1.50491
		AT2-AT1	chr2:233486263-233488609	5.06393e-05	0.020032	1.42888
		AT2-AT1	chr4:109728601-109730728	5.0695e-05	0.0200421	1.2749
		AT2-AT1	chr1:15798965-15801388	5.09489e-05	0.0200626	1.32578
		AT2-AT1	chr13:38264318-38265729	5.09823e-05	0.0200626	1.57507
		AT2-AT1	chr3:9853424-9854545	5.09885e-05	0.0200626	1.67689
		AT2-AT1	chr10:34768267-34769220	5.09885e-05	0.0200626	1.67689
		AT2-AT1	chr10:70584598-70586192	5.09885e-05	0.0200626	1.67689
		AT2-AT1	chr13:98252458-98253706	5.09885e-05	0.0200626	1.67689
		AT2-AT1	chr17:5429148-5431046	5.09885e-05	0.0200626	1.67689
		AT2-AT1	chr11:16981479-16983207	5.12437e-05	0.0201392	1.47607
		AT2-AT1	chr16:68644450-68646203	5.12437e-05	0.0201392	1.47607
		AT2-AT1	chr6:53358444-53361790	5.13695e-05	0.0201766	1.13987
		AT2-AT1	chr1:39434401-39435399	5.15427e-05	0.0202088	2.03973
		AT2-AT1	chr17:82289880-82290312	5.15427e-05	0.0202088	2.03973
		AT2-AT1	chr21:44962293-44962890	5.15427e-05	0.0202088	2.03973
		AT2-AT1	chr12:95547431-95549189	5.17845e-05	0.0202413	1.35246
		AT2-AT1	chr14:92985690-92987168	5.18299e-05	0.0202413	1.65642
		AT2-AT1	chr15:100993977-100995699	5.18299e-05	0.0202413	1.65642
		AT2-AT1	chr8:37914910-37916522	5.18655e-05	0.0202413	1.51451
		AT2-AT1	chr1:226134698-226135786	5.21839e-05	0.0203044	1.60403
		AT2-AT1	chr5:127934765-127935757	5.21839e-05	0.0203044	1.60403
		AT2-AT1	chr17:4482700-4483854	5.21839e-05	0.0203044	1.60403
		AT2-AT1	chr22:42317003-42318275	5.22851e-05	0.0203319	1.63757
		AT2-AT1	chr1:29271009-29272505	5.23905e-05	0.020349	1.62016
		AT2-AT1	chr1:230900787-230902097	5.23905e-05	0.020349	1.62016
		AT2-AT1	chr2:38715472-38716583	5.31855e-05	0.0206096	1.75024
		AT2-AT1	chr4:122782994-122784166	5.31855e-05	0.0206096	1.75024
		AT2-AT1	chr7:13944898-13946661	5.31855e-05	0.0206096	1.75024
		AT2-AT1	chr16:4217538-4218757	5.31855e-05	0.0206096	1.75024
		AT2-AT1	chr8:141153270-141154520	5.3241e-05	0.0206191	1.40116
		AT2-AT1	chr8:127034542-127036296	5.33666e-05	0.0206513	1.43488
		AT2-AT1	chr10:122018180-122020011	5.345e-05	0.0206639	1.48421
		AT2-AT1	chr17:45893616-45895668	5.3886e-05	0.0208082	1.45792
		AT2-AT1	chr1:54886371-54888762	5.41243e-05	0.0208638	1.2611
		AT2-AT1	chr9:89020122-89023245	5.41243e-05	0.0208638	1.2611
		AT2-AT1	chr14:61524270-61527303	5.41243e-05	0.0208638	1.2611
		AT2-AT1	chr1:61287425-61288162	5.43588e-05	0.0209178	2.16673
		AT2-AT1	chr2:228919432-228920188	5.43588e-05	0.0209178	2.16673
		AT2-AT1	chr19:15309365-15310178	5.43588e-05	0.0209178	2.16673
		AT2-AT1	chr8:32547206-32549320	5.5272e-05	0.0212323	1.3558
		AT2-AT1	chr1:218379876-218381119	5.57402e-05	0.0213209	1.72288
		AT2-AT1	chr9:106882994-106884011	5.57402e-05	0.0213209	1.72288
		AT2-AT1	chr20:33909069-33910334	5.57402e-05	0.0213209	1.72288
		AT2-AT1	chr3:136624812-136625774	5.58557e-05	0.0213209	1.96541
		AT2-AT1	chr7:94511784-94512195	5.58557e-05	0.0213209	1.96541
		AT2-AT1	chr10:18674508-18675728	5.58557e-05	0.0213209	1.96541
		AT2-AT1	chr12:79542867-79543596	5.58557e-05	0.0213209	1.96541
		AT2-AT1	chr16:68326682-68327524	5.58557e-05	0.0213209	1.96541
		AT2-AT1	chr20:38601090-38602181	5.58557e-05	0.0213209	1.96541
		AT2-AT1	chr7:34747093-34748888	5.61718e-05	0.0214042	1.44117
		AT2-AT1	chr1:91559356-91560743	5.62674e-05	0.0214042	1.85656
		AT2-AT1	chr2:189221824-189222934	5.62674e-05	0.0214042	1.85656
		AT2-AT1	chr4:183074274-183075091	5.62674e-05	0.0214042	1.85656
		AT2-AT1	chr11:78044183-78046531	5.64401e-05	0.0214576	1.46524
		AT2-AT1	chr17:81254692-81256186	5.66346e-05	0.0215193	1.54703
		AT2-AT1	chr12:122893391-122893731	5.72117e-05	0.0216852	1.90567
		AT2-AT1	chr14:106843815-106846513	5.74527e-05	0.0217431	1.39321
		AT2-AT1	chr1:44435986-44437797	5.7735e-05	0.0218375	1.69804
		AT2-AT1	chr2:120475983-120476556	5.80462e-05	0.0219302	1.78093
		AT2-AT1	chr9:69276118-69277376	5.80462e-05	0.0219302	1.78093
		AT2-AT1	chr6:88165462-88167396	5.82202e-05	0.0219709	1.38115
		AT2-AT1	chr8:119176709-119177845	5.91968e-05	0.0222762	1.67539
		AT2-AT1	chr16:68328078-68329292	5.91968e-05	0.0222762	1.67539
		AT2-AT1	chr17:39212381-39213270	5.91968e-05	0.0222762	1.67539
		AT2-AT1	chr21:43342950-43345056	6.01208e-05	0.0224929	1.28394
		AT2-AT1	chr7:2711030-2712611	6.01615e-05	0.0224929	1.65464
		AT2-AT1	chr1:16314753-16315826	6.01725e-05	0.0224929	2.18483
		AT2-AT1	chr4:52873808-52874382	6.01725e-05	0.0224929	2.18483
		AT2-AT1	chr11:61874398-61874811	6.01725e-05	0.0224929	2.18483
		AT2-AT1	chr12:85688853-85689361	6.01725e-05	0.0224929	2.18483
		AT2-AT1	chr15:31374111-31374653	6.01725e-05	0.0224929	2.18483
		AT2-AT1	chr16:87884926-87885935	6.01725e-05	0.0224929	2.18483
		AT2-AT1	chr18:8373252-8373799	6.01725e-05	0.0224929	2.18483
		AT2-AT1	chr1:205934545-205935337	6.04996e-05	0.0225873	1.60166
		AT2-AT1	chr11:2375197-2376580	6.04996e-05	0.0225873	1.60166
		AT2-AT1	chr1:6353436-6354450	6.06704e-05	0.0226129	1.63556
		AT2-AT1	chr13:112722322-112723592	6.06704e-05	0.0226129	1.63556
		AT2-AT1	chr18:12644757-12646265	6.06704e-05	0.0226129	1.63556
		AT2-AT1	chr15:40845329-40846346	6.0768e-05	0.0226366	1.61796
		AT2-AT1	chr3:113054230-113054905	6.17232e-05	0.0228966	1.75
		AT2-AT1	chr6:19833693-19834452	6.17232e-05	0.0228966	1.75
		AT2-AT1	chr12:120773889-120775175	6.17232e-05	0.0228966	1.75
		AT2-AT1	chr2:45909590-45910357	6.21784e-05	0.0230071	1.81672
		AT2-AT1	chr2:232420473-232421399	6.21784e-05	0.0230071	1.81672
		AT2-AT1	chr12:56526649-56527242	6.21784e-05	0.0230071	1.81672
		AT2-AT1	chr16:87724777-87725961	6.21784e-05	0.0230071	1.81672
		AT2-AT1	chr18:35024774-35026657	6.37758e-05	0.0235065	1.53261
		AT2-AT1	chr1:155392662-155393462	6.39413e-05	0.0235283	1.97186
		AT2-AT1	chr3:53624060-53624804	6.39413e-05	0.0235283	1.97186
		AT2-AT1	chr10:112363841-112364228	6.39413e-05	0.0235283	1.97186
		AT2-AT1	chr15:28094023-28095377	6.45254e-05	0.0237275	1.43795
		AT2-AT1	chr15:43122112-43123468	6.45897e-05	0.0237275	1.40288
		AT2-AT1	chr21:34668553-34670830	6.45897e-05	0.0237275	1.40288
		AT2-AT1	chr19:13007473-13008029	6.47161e-05	0.0237346	1.72212
		AT2-AT1	chr19:17025412-17026484	6.47161e-05	0.0237346	1.72212
		AT2-AT1	chr20:37986542-37987355	6.47161e-05	0.0237346	1.72212
		AT2-AT1	chr8:141317800-141319433	6.49559e-05	0.023755	1.46205
		AT2-AT1	chr1:28526675-28527307	6.50223e-05	0.023755	1.85901
		AT2-AT1	chr1:206023433-206024163	6.50223e-05	0.023755	1.85901
		AT2-AT1	chr4:6272964-6273415	6.50223e-05	0.023755	1.85901
		AT2-AT1	chr6:31385591-31386969	6.50223e-05	0.023755	1.85901
		AT2-AT1	chr8:141057814-141058496	6.50223e-05	0.023755	1.85901
		AT2-AT1	chr11:120410513-120412040	6.50223e-05	0.023755	1.85901
		AT2-AT1	chr1:41500323-41501064	6.55132e-05	0.0239081	1.54419
		AT2-AT1	chr1:21955322-21957663	6.57196e-05	0.0239321	1.38997
		AT2-AT1	chr5:60842898-60844807	6.57196e-05	0.0239321	1.38997
		AT2-AT1	chr1:15788054-15789210	6.58769e-05	0.0239321	1.90977
		AT2-AT1	chr3:120157093-120157930	6.58769e-05	0.0239321	1.90977
		AT2-AT1	chr16:10946196-10946644	6.58769e-05	0.0239321	1.90977
		AT2-AT1	chr19:38578988-38580404	6.58769e-05	0.0239321	1.90977
		AT2-AT1	chr14:102900535-102901299	6.61441e-05	0.0239321	2.06032
		AT2-AT1	chr20:20014650-20015479	6.61441e-05	0.0239321	2.06032
		AT2-AT1	chr1:145782119-145782807	6.62882e-05	0.0239321	2.20463
		AT2-AT1	chr5:94031428-94032134	6.62882e-05	0.0239321	2.20463
		AT2-AT1	chr8:122686488-122687305	6.62882e-05	0.0239321	2.20463
		AT2-AT1	chr9:34232956-34234070	6.62882e-05	0.0239321	2.20463
		AT2-AT1	chr6:136548709-136551041	6.62997e-05	0.0239321	1.27485
		AT2-AT1	chr9:33160956-33161916	6.66605e-05	0.0240308	1.42243
		AT2-AT1	chr6:138817554-138818849	6.66817e-05	0.0240308	1.49881
		AT2-AT1	chr17:41526891-41528618	6.68908e-05	0.0240636	1.33675
		AT2-AT1	chr3:99713336-99714956	6.70427e-05	0.0240636	1.69685
		AT2-AT1	chr5:69501888-69503433	6.70427e-05	0.0240636	1.69685
		AT2-AT1	chr15:30064746-30065756	6.70427e-05	0.0240636	1.69685
		AT2-AT1	chr15:31438487-31439658	6.70623e-05	0.0240636	1.55655
		AT2-AT1	chr16:11302994-11304358	6.70623e-05	0.0240636	1.55655
		AT2-AT1	chr8:38734292-38735627	6.7226e-05	0.0240636	1.35605
		AT2-AT1	chr12:69122858-69125604	6.7226e-05	0.0240636	1.35605
		AT2-AT1	chr1:155120913-155121563	6.7316e-05	0.0240636	1.78136
		AT2-AT1	chr2:218285414-218285979	6.7316e-05	0.0240636	1.78136
		AT2-AT1	chr7:30254392-30255563	6.7316e-05	0.0240636	1.78136
		AT2-AT1	chr9:127977834-127978250	6.7316e-05	0.0240636	1.78136
		AT2-AT1	chr15:66834719-66835724	6.7316e-05	0.0240636	1.78136
		AT2-AT1	chr21:17467379-17468737	6.7316e-05	0.0240636	1.78136
		AT2-AT1	chr7:95395514-95397715	6.78675e-05	0.0241542	1.44454
		AT2-AT1	chr5:34685621-34687560	6.79618e-05	0.0241542	1.46977
		AT2-AT1	chr3:46214475-46216331	6.83818e-05	0.0242277	1.56978
		AT2-AT1	chr5:1545435-1546269	6.83818e-05	0.0242277	1.56978
		AT2-AT1	chr20:23879634-23880761	6.83818e-05	0.0242277	1.56978
		AT2-AT1	chr1:15088217-15090831	6.83954e-05	0.0242277	1.40804
		AT2-AT1	chr1:178169497-178169928	6.86854e-05	0.024258	2.7861
		AT2-AT1	chr3:139814323-139814649	6.86854e-05	0.024258	2.7861
		AT2-AT1	chr9:71512948-71513147	6.86854e-05	0.024258	2.7861
		AT2-AT1	chr11:72202665-72202912	6.86854e-05	0.024258	2.7861
		AT2-AT1	chr3:179672916-179674268	6.87365e-05	0.024258	1.67384
		AT2-AT1	chr12:24754434-24755554	6.87365e-05	0.024258	1.67384
		AT2-AT1	chr22:42886805-42888260	6.87365e-05	0.024258	1.67384
		AT2-AT1	chr19:45882032-45883499	6.91397e-05	0.0243614	1.50846
		AT2-AT1	chr1:155993396-155995011	6.94263e-05	0.0243848	1.58396
		AT2-AT1	chr15:80556584-80557514	6.94263e-05	0.0243848	1.58396
		AT2-AT1	chr17:68491211-68492675	6.94263e-05	0.0243848	1.58396
		AT2-AT1	chr18:23219594-23221039	6.94263e-05	0.0243848	1.58396
		AT2-AT1	chr3:183765009-183768423	6.95541e-05	0.0244039	1.31401
		AT2-AT1	chr16:29820212-29822061	6.95541e-05	0.0244039	1.31401
		AT2-AT1	chr12:4030723-4032089	6.97468e-05	0.0244403	1.39466
		AT2-AT1	chr1:202007887-202008464	6.98418e-05	0.0244403	1.6528
		AT2-AT1	chr6:35018625-35019449	6.98418e-05	0.0244403	1.6528
		AT2-AT1	chr15:67914624-67916150	6.98418e-05	0.0244403	1.6528
		AT2-AT1	chr19:10283085-10283926	6.98418e-05	0.0244403	1.6528
		AT2-AT1	chr12:123075368-123077504	7.01473e-05	0.0244956	1.59922
		AT2-AT1	chr18:35219306-35221179	7.01473e-05	0.0244956	1.59922
		AT2-AT1	chr22:24630876-24633628	7.0331e-05	0.024536	1.42839
		AT2-AT1	chr5:141875928-141879516	7.03371e-05	0.024536	1.17478
		AT2-AT1	chr8:47643557-47645285	7.04093e-05	0.0245483	1.63348
		AT2-AT1	chr2:240579214-240580501	7.09768e-05	0.0247332	1.47791
		AT2-AT1	chr4:24794205-24796117	7.12813e-05	0.0248133	1.45149
		AT2-AT1	chr1:223700303-223701533	7.15006e-05	0.0248636	1.51872
		AT2-AT1	chr3:50447133-50447994	7.15006e-05	0.0248636	1.51872
		AT2-AT1	chr7:30888331-30889184	7.16405e-05	0.0248731	1.74975
		AT2-AT1	chr17:14197511-14198639	7.16405e-05	0.0248731	1.74975
		AT2-AT1	chr19:41784514-41785920	7.16405e-05	0.0248731	1.74975
		AT2-AT1	chr1:8094321-8095230	7.20108e-05	0.0249626	1.81806
		AT2-AT1	chr2:46135770-46136822	7.20108e-05	0.0249626	1.81806
		AT2-AT1	chr9:98267055-98267948	7.20108e-05	0.0249626	1.81806
		AT2-AT1	chr1:60569101-60569533	7.26169e-05	0.0251333	2.2264
		AT2-AT1	chr6:150531814-150532461	7.26169e-05	0.0251333	2.2264
		AT2-AT1	chr16:11972939-11973427	7.26169e-05	0.0251333	2.2264
		AT2-AT1	chr2:76314298-76315174	7.31342e-05	0.0252335	1.97874
		AT2-AT1	chr3:177431543-177432742	7.31342e-05	0.0252335	1.97874
		AT2-AT1	chr6:44327620-44328875	7.31342e-05	0.0252335	1.97874
		AT2-AT1	chr11:59794207-59794839	7.31342e-05	0.0252335	1.97874
		AT2-AT1	chr11:61752312-61752730	7.31342e-05	0.0252335	1.97874
		AT2-AT1	chr22:46439483-46439982	7.31342e-05	0.0252335	1.97874
		AT2-AT1	chr2:20196176-20197050	7.37295e-05	0.0253136	1.52963
		AT2-AT1	chr2:238863824-238864926	7.37295e-05	0.0253136	1.52963
		AT2-AT1	chr17:75095924-75096487	7.37295e-05	0.0253136	1.52963
		AT2-AT1	chr11:102305302-102306691	7.3978e-05	0.0253136	1.48653
		AT2-AT1	chr1:59814161-59815719	7.41145e-05	0.0253348	1.43466
		AT2-AT1	chr2:121360411-121361259	7.47127e-05	0.0254999	2.0718
		AT2-AT1	chr4:125022860-125023382	7.47127e-05	0.0254999	2.0718
		AT2-AT1	chr5:32222497-32223273	7.47127e-05	0.0254999	2.0718
		AT2-AT1	chr2:202277896-202279346	7.51299e-05	0.0255697	1.8616
		AT2-AT1	chr6:12291857-12292564	7.51299e-05	0.0255697	1.8616
		AT2-AT1	chr22:21555582-21556782	7.51299e-05	0.0255697	1.8616
		AT2-AT1	chr1:117758444-117759266	7.51483e-05	0.0255697	1.72132
		AT2-AT1	chr6:157198161-157198968	7.51483e-05	0.0255697	1.72132
		AT2-AT1	chr17:15892117-15894107	7.51483e-05	0.0255697	1.72132
		AT2-AT1	chr18:22168944-22170903	7.55638e-05	0.0256848	1.23886
		AT2-AT1	chr19:6765641-6768212	7.55638e-05	0.0256848	1.23886
		AT2-AT1	chr3:9902091-9903524	7.57866e-05	0.0256922	1.54126
		AT2-AT1	chr7:30814569-30816593	7.57866e-05	0.0256922	1.54126
		AT2-AT1	chr11:7596954-7598003	7.57866e-05	0.0256922	1.54126
		AT2-AT1	chr15:90054820-90055531	7.58253e-05	0.0256922	1.91411
		AT2-AT1	chr16:54644975-54645678	7.58253e-05	0.0256922	1.91411
		AT2-AT1	chr20:5784640-5785389	7.58253e-05	0.0256922	1.91411
		AT2-AT1	chr5:761368-762399	7.59927e-05	0.0257253	1.37461
		AT2-AT1	chr13:61413383-61415811	7.64896e-05	0.025854	1.34286
		AT2-AT1	chr15:92831161-92833190	7.64896e-05	0.025854	1.34286
		AT2-AT1	chr5:2778759-2780986	7.69384e-05	0.0259792	1.49565
		AT2-AT1	chr14:49950364-49952594	7.76276e-05	0.0261853	1.5537
		AT2-AT1	chr16:88387609-88388760	7.76276e-05	0.0261853	1.5537
		AT2-AT1	chr9:137813733-137815509	7.78626e-05	0.0262379	1.6956
		AT2-AT1	chr11:73227366-73228249	7.78626e-05	0.0262379	1.6956
		AT2-AT1	chr2:70523412-70525617	7.80001e-05	0.0262422	1.44124
		AT2-AT1	chr3:183178323-183179937	7.80001e-05	0.0262422	1.44124
		AT2-AT1	chr1:10726288-10726768	7.8073e-05	0.0262422	1.78181
		AT2-AT1	chr1:160911237-160911992	7.8073e-05	0.0262422	1.78181
		AT2-AT1	chr9:123642366-123643874	7.8073e-05	0.0262422	1.78181
		AT2-AT1	chr1:205353515-205355432	7.82604e-05	0.0262654	1.46651
		AT2-AT1	chr2:30217345-30219286	7.82604e-05	0.0262654	1.46651
		AT2-AT1	chr3:149400851-149402646	7.82604e-05	0.0262654	1.46651
		AT2-AT1	chr10:80203078-80206032	7.97246e-05	0.0265643	1.13985
		AT2-AT1	chr1:183369743-183370978	7.98254e-05	0.0265643	1.67223
		AT2-AT1	chr3:161599553-161600841	7.98254e-05	0.0265643	1.67223
		AT2-AT1	chr5:173765992-173766742	7.98254e-05	0.0265643	1.67223
		AT2-AT1	chr5:135230010-135231534	7.98268e-05	0.0265643	1.50533
		AT2-AT1	chr5:172886133-172888063	8.03549e-05	0.0266319	1.29091
		AT2-AT1	chr1:244613744-244615656	8.0461e-05	0.0266405	1.58131
		AT2-AT1	chr2:45922391-45924139	8.0461e-05	0.0266405	1.58131
		AT2-AT1	chr1:1433198-1434242	8.08476e-05	0.0267551	1.37886
		AT2-AT1	chr6:18052514-18053925	8.10913e-05	0.0268224	1.65089
		AT2-AT1	chr6:21731124-21732275	8.13416e-05	0.0268784	1.59671
		AT2-AT1	chr20:6058599-6059410	8.13416e-05	0.0268784	1.59671
		AT2-AT1	chr1:41484133-41484953	8.17222e-05	0.0269057	1.63133
		AT2-AT1	chr2:98900044-98901234	8.17222e-05	0.0269057	1.63133
		AT2-AT1	chr7:104925877-104927434	8.17222e-05	0.0269057	1.63133
		AT2-AT1	chr10:86362789-86363851	8.17222e-05	0.0269057	1.63133
		AT2-AT1	chr16:89667786-89669096	8.17222e-05	0.0269057	1.63133
		AT2-AT1	chr20:22584094-22585543	8.17461e-05	0.0269057	1.34609
		AT2-AT1	chr11:5665241-5666691	8.17836e-05	0.0269057	1.61333
		AT2-AT1	chr13:29594226-29596082	8.19523e-05	0.02694	1.29795
		AT2-AT1	chr3:75501605-75503661	8.19741e-05	0.02694	1.44817
		AT2-AT1	chr12:107091338-107094328	8.21284e-05	0.026964	1.18812
		AT2-AT1	chr12:45234194-45236046	8.26072e-05	0.0271078	1.51562
		AT2-AT1	chr2:48719236-48720182	8.31619e-05	0.0272629	1.74949
		AT2-AT1	chr11:47189190-47189749	8.31619e-05	0.0272629	1.74949
		AT2-AT1	chr1:16140832-16141284	8.33987e-05	0.0272891	1.81946
		AT2-AT1	chr11:86540782-86541783	8.33987e-05	0.0272891	1.81946
		AT2-AT1	chr16:20726224-20727742	8.33987e-05	0.0272891	1.81946
		AT2-AT1	chr7:122679136-122679704	8.35677e-05	0.0272891	1.98607
		AT2-AT1	chr10:12050032-12051021	8.35677e-05	0.0272891	1.98607
		AT2-AT1	chr14:49962416-49963018	8.35677e-05	0.0272891	1.98607
		AT2-AT1	chrX:18643272-18644092	8.35677e-05	0.0272891	1.98607
		AT2-AT1	chr5:176578295-176578624	8.36806e-05	0.0272891	2.68329
		AT2-AT1	chr8:68121607-68121806	8.36806e-05	0.0272891	2.68329
		AT2-AT1	chr2:154584961-154585428	8.41984e-05	0.0273329	2.08421
		AT2-AT1	chr6:74596316-74597183	8.41984e-05	0.0273329	2.08421
		AT2-AT1	chr14:31243555-31244254	8.41984e-05	0.0273329	2.08421
		AT2-AT1	chr14:96239419-96240295	8.41984e-05	0.0273329	2.08421
		AT2-AT1	chr16:3776052-3776664	8.41984e-05	0.0273329	2.08421
		AT2-AT1	chr16:25033729-25034260	8.41984e-05	0.0273329	2.08421
		AT2-AT1	chr18:24479070-24479645	8.41984e-05	0.0273329	2.08421
		AT2-AT1	chr22:30296842-30297313	8.41984e-05	0.0273329	2.08421
		AT2-AT1	chr1:78977659-78977869	8.45649e-05	0.0274384	2.94909
		AT2-AT1	chr5:168291233-168292680	8.51203e-05	0.0275521	1.4313
		AT2-AT1	chr17:21252483-21254422	8.51203e-05	0.0275521	1.4313
		AT2-AT1	chr14:102927316-102929935	8.52311e-05	0.0275521	1.22796
		AT2-AT1	chr10:132516577-132519168	8.52643e-05	0.0275521	1.2204
		AT2-AT1	chr2:113257884-113258369	8.53301e-05	0.0275521	2.27712
		AT2-AT1	chr3:143314088-143314831	8.53301e-05	0.0275521	2.27712
		AT2-AT1	chr8:30508965-30509666	8.53301e-05	0.0275521	2.27712
		AT2-AT1	chr11:59178483-59178722	8.53301e-05	0.0275521	2.27712
		AT2-AT1	chr1:214337241-214337930	8.6796e-05	0.0278629	1.86432
		AT2-AT1	chr1:220734242-220735028	8.6796e-05	0.0278629	1.86432
		AT2-AT1	chr6:138862364-138863678	8.6796e-05	0.0278629	1.86432
		AT2-AT1	chr7:16391743-16393476	8.6796e-05	0.0278629	1.86432
		AT2-AT1	chr11:59791908-59792858	8.6796e-05	0.0278629	1.86432
		AT2-AT1	chr11:68742987-68744045	8.6796e-05	0.0278629	1.86432
		AT2-AT1	chr17:57527358-57528431	8.6796e-05	0.0278629	1.86432
		AT2-AT1	chr20:49627097-49627759	8.6796e-05	0.0278629	1.86432
		AT2-AT1	chr3:4824752-4826992	8.70766e-05	0.0279357	1.33956
		AT2-AT1	chr5:15721951-15722677	8.72384e-05	0.0279357	1.91871
		AT2-AT1	chr4:6916504-6918560	8.72455e-05	0.0279357	1.36
		AT2-AT1	chr6:127514249-127516891	8.72455e-05	0.0279357	1.36
		AT2-AT1	chr2:190280207-190281372	8.72753e-05	0.0279357	1.72049
		AT2-AT1	chr11:111303201-111303804	8.72753e-05	0.0279357	1.72049
		AT2-AT1	chr20:22489589-22491292	8.76743e-05	0.02805	1.53826
		AT2-AT1	chr1:161082848-161083947	8.9768e-05	0.0285138	1.40131
		AT2-AT1	chr8:125434186-125434988	8.98624e-05	0.0285165	1.55077
		AT2-AT1	chr11:57294225-57295591	8.98624e-05	0.0285165	1.55077
		AT2-AT1	chr10:79157195-79158342	9.01147e-05	0.0285829	1.46318
		AT2-AT1	chr1:110440518-110441883	9.04429e-05	0.0286138	1.69431
		AT2-AT1	chr5:78518323-78519210	9.04429e-05	0.0286138	1.69431
		AT2-AT1	chr7:132741458-132742596	9.04429e-05	0.0286138	1.69431
		AT2-AT1	chr16:14636336-14637006	9.04429e-05	0.0286138	1.69431
		AT2-AT1	chr2:201132148-201132918	9.05568e-05	0.0286138	1.78228
		AT2-AT1	chr3:107824388-107825835	9.05568e-05	0.0286138	1.78228
		AT2-AT1	chr16:10608702-10609697	9.05568e-05	0.0286138	1.78228
		AT2-AT1	chr16:23390699-23392272	9.05568e-05	0.0286138	1.78228
		AT2-AT1	chr2:12396478-12396982	9.12753e-05	0.0287861	2.30693
		AT2-AT1	chr6:163458742-163459342	9.12753e-05	0.0287861	2.30693
		AT2-AT1	chr16:11357684-11358079	9.12753e-05	0.0287861	2.30693
		AT2-AT1	chr11:34274278-34275721	9.17448e-05	0.028893	1.56417
		AT2-AT1	chr15:90165298-90166426	9.17448e-05	0.028893	1.56417
		AT2-AT1	chr18:76347889-76349365	9.17448e-05	0.028893	1.56417
		AT2-AT1	chr1:32758835-32760549	9.18408e-05	0.0289095	1.32415
		AT2-AT1	chr3:69770013-69771255	9.27176e-05	0.029144	1.67056
		AT2-AT1	chr14:89247848-89249720	9.27176e-05	0.029144	1.67056
		AT2-AT1	chr7:54966488-54968018	9.32578e-05	0.0293	1.57858
		AT2-AT1	chr15:58439863-58441213	9.41665e-05	0.0295258	1.64892
		AT2-AT1	chr5:173727907-173729539	9.42347e-05	0.0295258	1.47132
		AT2-AT1	chr12:119988308-119990308	9.42635e-05	0.0295258	1.44478
		AT2-AT1	chr4:128340161-128340377	9.42772e-05	0.0295258	2.59975
		AT2-AT1	chr14:51911091-51911348	9.42772e-05	0.0295258	2.59975
		AT2-AT1	chr9:134130579-134131675	9.43322e-05	0.0295258	1.59411
		AT2-AT1	chr15:30044474-30045976	9.43322e-05	0.0295258	1.59411
		AT2-AT1	chr16:2331313-2332628	9.43322e-05	0.0295258	1.59411
		AT2-AT1	chr1:47191385-47191888	9.46407e-05	0.0295666	2.09766
		AT2-AT1	chr1:171867876-171868595	9.46407e-05	0.0295666	2.09766
		AT2-AT1	chr1:186494793-186495204	9.46407e-05	0.0295666	2.09766
		AT2-AT1	chrX:19592585-19593585	9.46407e-05	0.0295666	2.09766
		AT2-AT1	chr2:1750768-1752288	9.48941e-05	0.0295901	1.6109
		AT2-AT1	chr2:70935049-70936839	9.48941e-05	0.0295901	1.6109
		AT2-AT1	chr15:29674639-29675373	9.48941e-05	0.0295901	1.6109
		AT2-AT1	chrX:154354472-154355675	9.48941e-05	0.0295901	1.6109
		AT2-AT1	chr4:7358215-7358672	9.53855e-05	0.0296628	1.99393
		AT2-AT1	chr4:125729582-125730463	9.53855e-05	0.0296628	1.99393
		AT2-AT1	chr13:112149652-112150660	9.53855e-05	0.0296628	1.99393
		AT2-AT1	chr13:112700271-112700943	9.53855e-05	0.0296628	1.99393
		AT2-AT1	chr3:126751769-126754061	9.54399e-05	0.0296628	1.51243
		AT2-AT1	chr10:113960199-113961694	9.54399e-05	0.0296628	1.51243
		AT2-AT1	chr15:72183789-72184791	9.54399e-05	0.0296628	1.51243
		AT2-AT1	chr2:63862540-63863113	9.65286e-05	0.0298519	2.34044
		AT2-AT1	chr6:41793454-41793964	9.65286e-05	0.0298519	2.34044
		AT2-AT1	chr9:74833522-74833847	9.65286e-05	0.0298519	2.34044
		AT2-AT1	chrX:47177768-47178606	9.65286e-05	0.0298519	2.34044
		AT2-AT1	chr9:69185963-69187463	9.65491e-05	0.0298519	1.74922
		AT2-AT1	chr9:94919988-94920947	9.65491e-05	0.0298519	1.74922
		AT2-AT1	chr15:63387636-63388795	9.65491e-05	0.0298519	1.74922
		AT2-AT1	chr17:8798505-8799603	9.65491e-05	0.0298519	1.74922
		AT2-AT1	chr1:205441827-205442415	9.65874e-05	0.0298519	1.82093
		AT2-AT1	chr11:64130276-64131241	9.65874e-05	0.0298519	1.82093
		AT2-AT1	chr11:131423559-131424137	9.65874e-05	0.0298519	1.82093
		AT2-AT1	chr19:33290218-33293798	9.69317e-05	0.0299443	1.25573
		AT2-AT1	chr12:56078731-56081387	9.70192e-05	0.0299574	1.16715
		AT2-AT1	chr9:72314567-72316295	9.82774e-05	0.0302901	1.37987
		AT2-AT1	chr9:68748898-68750039	9.85466e-05	0.0303078	1.52343
		AT2-AT1	chr8:94691978-94693882	9.89784e-05	0.0303788	1.45207
		AT2-AT1	chr19:1414934-1415798	9.89784e-05	0.0303788	1.45207
		AT2-AT1	chr2:45008555-45010454	9.91249e-05	0.0304097	1.36784
		AT2-AT1	chr1:31374253-31375057	0.000100257	0.0304948	1.8672
		AT2-AT1	chr1:169741391-169742381	0.000100257	0.0304948	1.8672
		AT2-AT1	chr3:170233154-170233810	0.000100257	0.0304948	1.8672
		AT2-AT1	chr6:4296617-4297944	0.000100257	0.0304948	1.8672
		AT2-AT1	chr5:110817017-110818002	0.000100321	0.0304948	1.92359
		AT2-AT1	chr6:3370294-3371125	0.000100321	0.0304948	1.92359
		AT2-AT1	chr6:89506738-89507505	0.000100321	0.0304948	1.92359
		AT2-AT1	chr11:225301-226363	0.000100321	0.0304948	1.92359
		AT2-AT1	chr13:36766069-36766784	0.000100321	0.0304948	1.92359
		AT2-AT1	chr1:37910979-37911300	0.000100658	0.0305016	2.53043
		AT2-AT1	chr2:162290371-162290700	0.000100658	0.0305016	2.53043
		AT2-AT1	chr6:112375245-112375473	0.000100658	0.0305016	2.53043
		AT2-AT1	chr18:22846152-22846411	0.000100658	0.0305016	2.53043
		AT2-AT1	chr4:100436565-100437073	0.000100664	0.0305016	2.37841
		AT2-AT1	chr7:51344187-51344740	0.000100664	0.0305016	2.37841
		AT2-AT1	chr7:85260543-85260808	0.000100664	0.0305016	2.37841
		AT2-AT1	chr1:42170908-42171711	0.000101375	0.0305942	1.71962
		AT2-AT1	chr4:1365027-1366081	0.000101375	0.0305942	1.71962
		AT2-AT1	chr4:88177638-88179099	0.000101375	0.0305942	1.71962
		AT2-AT1	chr11:47484805-47485573	0.000101375	0.0305942	1.71962
		AT2-AT1	chr3:31165135-31166763	0.000101431	0.0305942	1.53518
		AT2-AT1	chr3:134336385-134337689	0.000101431	0.0305942	1.53518
		AT2-AT1	chr18:22465807-22466951	0.000101431	0.0305942	1.53518
		AT2-AT1	chr15:45444796-45445985	0.000102422	0.030865	1.4891
		AT2-AT1	chr17:17560930-17562375	0.000102422	0.030865	1.4891
		AT2-AT1	chr8:57209234-57210860	0.000102549	0.0308893	1.1312
		AT2-AT1	chr14:104863976-104866502	0.000102875	0.0309596	1.28455
		AT2-AT1	chr9:134355530-134357335	0.000103002	0.0309729	1.43441
		AT2-AT1	chr2:29310-29720	0.000103157	0.0309729	2.42181
		AT2-AT1	chr16:66631691-66632301	0.000103157	0.0309729	2.42181
		AT2-AT1	chr22:25663568-25664018	0.000103157	0.0309729	2.42181
		AT2-AT1	chr1:7575557-7575904	0.000103386	0.0309729	2.47191
		AT2-AT1	chr7:123715875-123716074	0.000103386	0.0309729	2.47191
		AT2-AT1	chr12:5650720-5651190	0.000103386	0.0309729	2.47191
		AT2-AT1	chr19:4180213-4180424	0.000103386	0.0309729	2.47191
		AT2-AT1	chr20:47372539-47373098	0.000103386	0.0309729	2.47191
		AT2-AT1	chrX:73518656-73518958	0.000103386	0.0309729	2.47191
		AT2-AT1	chr13:75704376-75705792	0.000103758	0.0310565	1.45977
		AT2-AT1	chr17:55284139-55286015	0.000103758	0.0310565	1.45977
		AT2-AT1	chr7:103160798-103163036	0.000104031	0.0311102	1.54775
		AT2-AT1	chr16:627065-628240	0.000104031	0.0311102	1.54775
		AT2-AT1	chr16:70746084-70747273	0.000104465	0.0312258	1.38446
		AT2-AT1	chr1:10518757-10519543	0.000105046	0.0312702	1.78278
		AT2-AT1	chr8:93116450-93117446	0.000105046	0.0312702	1.78278
		AT2-AT1	chr10:75725858-75727350	0.000105046	0.0312702	1.78278
		AT2-AT1	chr10:108597502-108598349	0.000105046	0.0312702	1.78278
		AT2-AT1	chr11:459879-461094	0.000105046	0.0312702	1.78278
		AT2-AT1	chr16:84841627-84842700	0.000105046	0.0312702	1.78278
		AT2-AT1	chr9:120730577-120731233	0.000105073	0.0312702	1.69297
		AT2-AT1	chr1:36290486-36291263	0.000106059	0.0314054	2.11228
		AT2-AT1	chr3:23364634-23365408	0.000106059	0.0314054	2.11228
		AT2-AT1	chr10:28138570-28139514	0.000106059	0.0314054	2.11228
		AT2-AT1	chr19:40923629-40924763	0.000107709	0.0318373	1.66883
		AT2-AT1	chr19:47662657-47664708	0.000108386	0.032009	1.44131
		AT2-AT1	chr16:31130564-31131223	0.000108574	0.0320503	1.46791
		AT2-AT1	chr2:131812686-131813781	0.000108741	0.0320566	2.00235
		AT2-AT1	chr2:207147657-207148451	0.000108741	0.0320566	2.00235
		AT2-AT1	chr8:133359846-133360570	0.000108741	0.0320566	2.00235
		AT2-AT1	chr9:136798722-136801391	0.00010898	0.0321129	1.30662
		AT2-AT1	chr11:47990397-47991839	0.000109367	0.0322125	1.64687
		AT2-AT1	chr7:88346156-88347851	0.00011012	0.0323536	1.60839
		AT2-AT1	chr20:62364522-62365140	0.00011012	0.0323536	1.60839
		AT2-AT1	chr22:38984583-38985489	0.00011012	0.0323536	1.60839
		AT2-AT1	chr9:72321695-72323519	0.000110138	0.0323536	1.6268
		AT2-AT1	chr10:546350-547510	0.000110138	0.0323536	1.6268
		AT2-AT1	chr17:1448730-1449911	0.000110138	0.0323536	1.6268
		AT2-AT1	chr17:6551793-6552583	0.000110267	0.0323773	1.50917
		AT2-AT1	chr10:97891392-97892775	0.000110957	0.0324936	1.38928
		AT2-AT1	chr13:113979897-113982469	0.000110957	0.0324936	1.38928
		AT2-AT1	chr15:69467594-69469422	0.000110957	0.0324936	1.38928
		AT2-AT1	chr1:192767741-192768722	0.000111861	0.0325432	1.82249
		AT2-AT1	chr1:224305638-224306825	0.000111861	0.0325432	1.82249
		AT2-AT1	chr10:121361327-121362454	0.000111861	0.0325432	1.82249
		AT2-AT1	chr14:33403484-33404471	0.000111861	0.0325432	1.82249
		AT2-AT1	chr17:42814363-42815776	0.000111861	0.0325432	1.82249
		AT2-AT1	chr19:20749419-20750589	0.000111861	0.0325432	1.82249
		AT2-AT1	chr16:2329341-2329887	0.000112107	0.0325974	1.74894
		AT2-AT1	chr1:2134694-2135909	0.000112244	0.0325974	1.42436
		AT2-AT1	chr13:33241585-33243916	0.000112244	0.0325974	1.42436
		AT2-AT1	chr15:100720988-100722554	0.000112244	0.0325974	1.42436
		AT2-AT1	chr1:32204901-32206308	0.000112349	0.0326137	1.37638
		AT2-AT1	chr17:39704626-39706526	0.000113351	0.0328303	1.34264
		AT2-AT1	chr15:28098723-28099819	0.000113392	0.0328303	1.47654
		AT2-AT1	chr4:102318011-102319605	0.000113935	0.0329547	1.5202
		AT2-AT1	chr1:59444510-59445447	0.000115302	0.0331808	1.92879
		AT2-AT1	chr4:110533035-110534331	0.000115302	0.0331808	1.92879
		AT2-AT1	chr6:3418067-3419020	0.000115302	0.0331808	1.92879
		AT2-AT1	chr6:35238281-35239142	0.000115302	0.0331808	1.92879
		AT2-AT1	chr7:75627019-75627293	0.000115302	0.0331808	1.92879
		AT2-AT1	chr14:54708962-54709779	0.000115302	0.0331808	1.92879
		AT2-AT1	chr3:29065181-29065886	0.000115783	0.0332616	1.87024
		AT2-AT1	chr15:52614688-52616204	0.000115783	0.0332616	1.87024
		AT2-AT1	chr10:132446333-132448605	0.000115923	0.0332875	1.26391
		AT2-AT1	chr6:154343418-154344263	0.00011735	0.0336392	1.532
		AT2-AT1	chr10:43228749-43230004	0.00011735	0.0336392	1.532
		AT2-AT1	chr19:41175573-41176511	0.00011735	0.0336392	1.532
		AT2-AT1	chr3:46925401-46926391	0.000117771	0.0336872	1.71872
		AT2-AT1	chr4:107987297-107988298	0.000117771	0.0336872	1.71872
		AT2-AT1	chr6:10440915-10441836	0.000117771	0.0336872	1.71872
		AT2-AT1	chr14:23166976-23167930	0.000117771	0.0336872	1.71872
		AT2-AT1	chr4:162923320-162924022	0.000118442	0.0337194	2.12824
		AT2-AT1	chr5:65861910-65862433	0.000118442	0.0337194	2.12824
		AT2-AT1	chr6:165034708-165035078	0.000118442	0.0337194	2.12824
		AT2-AT1	chr9:119009194-119009650	0.000118442	0.0337194	2.12824
		AT2-AT1	chr15:65733615-65734303	0.000118442	0.0337194	2.12824
		AT2-AT1	chr19:8021950-8022549	0.000118442	0.0337194	2.12824
		AT2-AT1	chr3:126474540-126476740	0.000119085	0.0338297	1.24431
		AT2-AT1	chr3:69330658-69331650	0.000119461	0.0339004	1.45628
		AT2-AT1	chr13:80132682-80134304	0.000119461	0.0339004	1.45628
		AT2-AT1	chr9:127545116-127546246	0.000119487	0.0339004	1.38094
		AT2-AT1	chr2:233413167-233415507	0.000120441	0.0340693	1.54465
		AT2-AT1	chr3:108021858-108023164	0.000120441	0.0340693	1.54465
		AT2-AT1	chr14:105217078-105218352	0.000120441	0.0340693	1.54465
		AT2-AT1	chr10:5545720-5547343	0.000120689	0.034125	1.33591
		AT2-AT1	chr19:38263693-38266066	0.000121361	0.0343005	1.2594
		AT2-AT1	chr1:223665305-223666105	0.000121864	0.0343457	1.78329
		AT2-AT1	chr6:121510350-121511239	0.000121864	0.0343457	1.78329
		AT2-AT1	chr12:110046444-110047160	0.000121864	0.0343457	1.78329
		AT2-AT1	chr15:79834029-79834940	0.000121864	0.0343457	1.78329
		AT2-AT1	chr19:11157376-11158113	0.000121864	0.0343457	1.78329
		AT2-AT1	chr1:147608014-147609150	0.00012209	0.0343457	1.69157
		AT2-AT1	chr3:188294743-188295428	0.00012209	0.0343457	1.69157
		AT2-AT1	chr10:79926836-79927963	0.00012209	0.0343457	1.69157
		AT2-AT1	chr10:121070083-121071168	0.00012209	0.0343457	1.69157
		AT2-AT1	chr18:26648760-26650043	0.00012209	0.0343457	1.69157
		AT2-AT1	chr19:41750401-41751150	0.00012209	0.0343457	1.69157
		AT2-AT1	chr6:52351832-52353029	0.000122856	0.0345466	1.49544
		AT2-AT1	chr8:13270264-13271371	0.000123126	0.034593	1.55823
		AT2-AT1	chr12:44525331-44527059	0.000123126	0.034593	1.55823
		AT2-AT1	chr2:100957797-100958539	0.000123793	0.0346777	2.01141
		AT2-AT1	chr3:64824119-64824911	0.000123793	0.0346777	2.01141
		AT2-AT1	chr4:160021940-160022568	0.000123793	0.0346777	2.01141
		AT2-AT1	chr4:189461770-189462742	0.000123793	0.0346777	2.01141
		AT2-AT1	chr5:119334553-119335280	0.000123793	0.0346777	2.01141
		AT2-AT1	chr6:163060642-163061388	0.000123793	0.0346777	2.01141
		AT2-AT1	chr14:61535444-61535841	0.000123793	0.0346777	2.01141
		AT2-AT1	chr3:72486813-72488889	0.000124859	0.0349506	1.39961
		AT2-AT1	chr7:104943443-104945648	0.000124898	0.0349506	1.23156
		AT2-AT1	chr10:132335011-132336035	0.00012509	0.0349506	1.46442
		AT2-AT1	chr3:195752250-195753294	0.000125146	0.0349506	1.66703
		AT2-AT1	chr6:1346202-1347488	0.000125146	0.0349506	1.66703
		AT2-AT1	chr11:129315440-129316577	0.000125146	0.0349506	1.66703
		AT2-AT1	chr20:22389688-22390822	0.000125146	0.0349506	1.66703
		AT2-AT1	chr4:86891313-86893042	0.000125188	0.0349506	1.28307
		AT2-AT1	chr6:107328597-107330537	0.000125315	0.0349713	1.57286
		AT2-AT1	chr2:38074383-38077474	0.00012666	0.0353045	1.19194
		AT2-AT1	chr10:72686778-72688476	0.00012691	0.0353045	1.58866
		AT2-AT1	chr16:70453772-70455612	0.000126982	0.0353045	1.38571
		AT2-AT1	chr1:34780976-34782389	0.00012704	0.0353045	1.64475
		AT2-AT1	chr2:78992624-78993727	0.00012704	0.0353045	1.64475
		AT2-AT1	chr3:100864174-100866010	0.00012704	0.0353045	1.64475
		AT2-AT1	chr4:25568099-25569346	0.00012704	0.0353045	1.64475
		AT2-AT1	chr11:35144055-35145167	0.00012704	0.0353045	1.64475
		AT2-AT1	chr15:80709282-80710135	0.00012704	0.0353045	1.64475
		AT2-AT1	chr22:38926956-38927961	0.00012704	0.0353045	1.64475
		AT2-AT1	chr18:12014763-12015980	0.000127398	0.0353155	1.50581
		AT2-AT1	chr1:86507380-86508360	0.000127805	0.0353155	1.60579
		AT2-AT1	chr3:53154445-53155307	0.000127805	0.0353155	1.60579
		AT2-AT1	chr4:185303495-185304299	0.000127805	0.0353155	1.60579
		AT2-AT1	chr2:46981303-46982041	0.000127887	0.0353155	1.62442
		AT2-AT1	chr8:17347476-17348131	0.000127887	0.0353155	1.62442
		AT2-AT1	chr11:117928882-117929778	0.000127887	0.0353155	1.62442
		AT2-AT1	chr17:82874048-82874857	0.000127887	0.0353155	1.62442
		AT2-AT1	chr17:41785268-41787205	0.000127984	0.0353155	1.19833
		AT2-AT1	chr15:100917794-100920126	0.000128312	0.0353913	1.32933
		AT2-AT1	chr3:156605586-156607012	0.000128414	0.0354049	1.37282
		AT2-AT1	chr5:1593747-1595064	0.000128872	0.0355019	1.42079
		AT2-AT1	chr14:87991361-87993576	0.000129121	0.0355555	1.18299
		AT2-AT1	chr1:39900619-39902517	0.000129208	0.0355648	1.36082
		AT2-AT1	chr2:73243121-73244362	0.000129548	0.0355993	1.82412
		AT2-AT1	chr10:43375301-43375855	0.000129548	0.0355993	1.82412
		AT2-AT1	chr14:53998709-53999508	0.000129548	0.0355993	1.82412
		AT2-AT1	chr20:23187505-23188266	0.000129548	0.0355993	1.82412
		AT2-AT1	chr11:66227931-66229088	0.00013019	0.0357312	1.74864
		AT2-AT1	chr16:2480641-2481313	0.00013019	0.0357312	1.74864
		AT2-AT1	chr16:48582767-48584267	0.00013019	0.0357312	1.74864
		AT2-AT1	chr12:97567226-97569058	0.00013073	0.03585	1.47305
		AT2-AT1	chr21:43277396-43278642	0.00013073	0.03585	1.47305
		AT2-AT1	chr19:10748522-10749999	0.000131019	0.0359143	1.44503
		AT2-AT1	chr1:234706970-234708011	0.000131729	0.0360372	1.51689
		AT2-AT1	chr16:10978762-10980513	0.000131729	0.0360372	1.51689
		AT2-AT1	chr9:89432775-89433083	0.000131738	0.0360372	2.14574
		AT2-AT1	chr1:24051307-24052614	0.000132438	0.0360949	1.93434
		AT2-AT1	chr1:157201611-157202138	0.000132438	0.0360949	1.93434
		AT2-AT1	chr3:140956593-140957506	0.000132438	0.0360949	1.93434
		AT2-AT1	chr4:125734580-125735466	0.000132438	0.0360949	1.93434
		AT2-AT1	chr5:132872823-132873881	0.000132438	0.0360949	1.93434
		AT2-AT1	chr6:2850592-2851035	0.000132438	0.0360949	1.93434
		AT2-AT1	chr8:11445197-11445602	0.000132438	0.0360949	1.93434
		AT2-AT1	chr17:36742090-36743597	0.000132438	0.0360949	1.93434
		AT2-AT1	chr20:37992747-37993266	0.000132438	0.0360949	1.93434
		AT2-AT1	chr3:17518223-17519459	0.000133684	0.0363746	1.87347
		AT2-AT1	chr3:184341646-184342269	0.000133684	0.0363746	1.87347
		AT2-AT1	chr4:87099637-87100454	0.000133684	0.0363746	1.87347
		AT2-AT1	chr6:37454156-37455246	0.000133684	0.0363746	1.87347
		AT2-AT1	chr1:94854096-94856353	0.000134651	0.0366228	1.31398
		AT2-AT1	chr2:176579844-176580065	0.000134987	0.0366541	2.79059
		AT2-AT1	chr7:100931993-100932384	0.000134987	0.0366541	2.79059
		AT2-AT1	chr8:144230231-144230443	0.000134987	0.0366541	2.79059
		AT2-AT1	chr9:65703559-65703769	0.000134987	0.0366541	2.79059
		AT2-AT1	chr11:94767134-94770213	0.000135199	0.0366881	1.18598
		AT2-AT1	chr1:85550331-85551803	0.000135774	0.0367926	1.52874
		AT2-AT1	chr7:43635259-43636612	0.000135774	0.0367926	1.52874
		AT2-AT1	chr22:23278596-23279495	0.000135774	0.0367926	1.52874
		AT2-AT1	chr2:20205549-20206538	0.000136333	0.036899	1.48221
		AT2-AT1	chr3:4547354-4549126	0.000136333	0.036899	1.48221
		AT2-AT1	chr4:7434511-7436036	0.000136333	0.036899	1.48221
		AT2-AT1	chr15:78992736-78994567	0.000136646	0.0369536	1.37734
		AT2-AT1	chr1:9471451-9473505	0.000136843	0.0369616	1.71778
		AT2-AT1	chr1:10529799-10531507	0.000136843	0.0369616	1.71778
		AT2-AT1	chr16:89244483-89245073	0.000136843	0.0369616	1.71778
		AT2-AT1	chr9:70477936-70481033	0.00013743	0.0371004	1.17735
		AT2-AT1	chr1:27556796-27558317	0.000137546	0.0371004	1.29216
		AT2-AT1	chr10:92238062-92241316	0.000137546	0.0371004	1.29216
		AT2-AT1	chr1:155186097-155188090	0.000137743	0.0371004	1.36492
		AT2-AT1	chr10:6273038-6275670	0.000138153	0.0371004	1.27306
		AT2-AT1	chr10:102460740-102462122	0.00013819	0.0371004	1.35334
		AT2-AT1	chr20:62121166-62123902	0.000138314	0.0371174	1.1986
		AT2-AT1	chr14:100438931-100441242	0.000139447	0.0372792	1.54145
		AT2-AT1	chr17:50447630-50448479	0.000139447	0.0372792	1.54145
		AT2-AT1	chr19:48583238-48584588	0.000139447	0.0372792	1.54145
		AT2-AT1	chr10:86755381-86757688	0.000140122	0.0374213	1.21268
		AT2-AT1	chr3:37886630-37887536	0.000140704	0.0375163	2.02118
		AT2-AT1	chr8:142993377-142994207	0.000140704	0.0375163	2.02118
		AT2-AT1	chr10:79984756-79985153	0.000140704	0.0375163	2.02118
		AT2-AT1	chr22:23231401-23232046	0.000140704	0.0375163	2.02118
		AT2-AT1	chr15:90183644-90185511	0.000140943	0.0375649	1.26204
		AT2-AT1	chr2:55555253-55556327	0.000141388	0.0375929	1.78384
		AT2-AT1	chr2:232385485-232386193	0.000141388	0.0375929	1.78384
		AT2-AT1	chr8:1377547-1378643	0.000141388	0.0375929	1.78384
		AT2-AT1	chr11:12140282-12140663	0.000141388	0.0375929	1.78384
		AT2-AT1	chr17:725737-726989	0.000141388	0.0375929	1.78384
		AT2-AT1	chr20:19926440-19927126	0.000141388	0.0375929	1.78384
		AT2-AT1	chr1:65049586-65051554	0.000141889	0.0376357	1.69012
		AT2-AT1	chr11:126131992-126132669	0.000141889	0.0376357	1.69012
		AT2-AT1	chr15:55343169-55344626	0.000141889	0.0376357	1.69012
		AT2-AT1	chr19:11580808-11582382	0.000141889	0.0376357	1.69012
		AT2-AT1	chr7:47604503-47605352	0.000142653	0.0377781	1.55512
		AT2-AT1	chr9:127912493-127913223	0.000142653	0.0377781	1.55512
		AT2-AT1	chr10:512771-514624	0.000144111	0.038149	1.46084
		AT2-AT1	chr4:78056072-78059648	0.000144589	0.0382604	1.24215
		AT2-AT1	chr5:38853407-38854447	0.000145285	0.0384063	1.56986
		AT2-AT1	chr22:36461845-36462530	0.000145285	0.0384063	1.56986
		AT2-AT1	chr1:151369957-151370868	0.00014543	0.0384063	1.66517
		AT2-AT1	chr15:63969632-63970501	0.00014543	0.0384063	1.66517
		AT2-AT1	chr18:9711537-9712403	0.00014543	0.0384063	1.66517
		AT2-AT1	chr8:2714655-2715241	0.000145834	0.0384214	2.165
		AT2-AT1	chr10:116105261-116105588	0.000145834	0.0384214	2.165
		AT2-AT1	chr11:131422591-131422802	0.000145834	0.0384214	2.165
		AT2-AT1	chr14:22379777-22380051	0.000145834	0.0384214	2.165
		AT2-AT1	chr15:48759750-48760287	0.000145834	0.0384214	2.165
		AT2-AT1	chr19:2469106-2469858	0.000145834	0.0384214	2.165
		AT2-AT1	chr19:48818314-48819938	0.000146751	0.0385132	1.3692
		AT2-AT1	chr1:10736661-10738493	0.000147012	0.0385132	1.3356
		AT2-AT1	chr6:53464316-53466498	0.000147012	0.0385132	1.3356
		AT2-AT1	chr1:230746923-230748355	0.000147193	0.0385132	1.50237
		AT2-AT1	chr7:70736584-70738876	0.000147193	0.0385132	1.50237
		AT2-AT1	chr7:154675731-154676839	0.000147226	0.0385132	1.58581
		AT2-AT1	chr12:53352314-53353483	0.000147226	0.0385132	1.58581
		AT2-AT1	chr15:57333452-57334844	0.000147226	0.0385132	1.58581
		AT2-AT1	chr20:19928030-19929031	0.000147226	0.0385132	1.58581
		AT2-AT1	chr11:7903832-7906679	0.000147477	0.0385334	1.35722
		AT2-AT1	chr2:189601909-189603053	0.000147594	0.0385334	1.64255
		AT2-AT1	chr10:84424489-84425212	0.000147594	0.0385334	1.64255
		AT2-AT1	chr17:46043371-46044766	0.000147594	0.0385334	1.64255
		AT2-AT1	chr17:82939118-82940557	0.000147594	0.0385334	1.64255
		AT2-AT1	chr20:50320143-50322425	0.000147848	0.0385628	1.29423
		AT2-AT1	chr12:6199309-6201563	0.000147977	0.0385628	1.19231
		AT2-AT1	chr10:29617911-29619510	0.00014835	0.0385628	1.60311
		AT2-AT1	chr11:11552362-11553681	0.00014835	0.0385628	1.60311
		AT2-AT1	chr11:68020485-68021525	0.00014835	0.0385628	1.60311
		AT2-AT1	chr3:66036276-66039864	0.000148384	0.0385628	1.13694
		AT2-AT1	chr4:159010191-159011455	0.000148519	0.0385628	1.62195
		AT2-AT1	chr6:7241104-7242498	0.000148519	0.0385628	1.62195
		AT2-AT1	chr10:600338-601821	0.000148519	0.0385628	1.62195
		AT2-AT1	chr2:48145734-48146954	0.000150028	0.0386942	1.82585
		AT2-AT1	chr4:25787476-25788870	0.000150028	0.0386942	1.82585
		AT2-AT1	chr6:159795013-159796656	0.000150028	0.0386942	1.82585
		AT2-AT1	chr7:66036295-66037217	0.000150028	0.0386942	1.82585
		AT2-AT1	chr13:27624049-27624534	0.000150028	0.0386942	1.82585
		AT2-AT1	chr14:103689039-103689905	0.000150028	0.0386942	1.82585
		AT2-AT1	chr17:8788570-8790024	0.000150028	0.0386942	1.82585
		AT2-AT1	chr1:30823179-30824833	0.000150548	0.0387691	1.30212
		AT2-AT1	chr2:166375144-166376821	0.000150548	0.0387691	1.30212
		AT2-AT1	chr7:99002164-99004666	0.000150714	0.0387691	1.46947
		AT2-AT1	chr10:69438166-69440131	0.000150714	0.0387691	1.46947
		AT2-AT1	chr17:73308005-73308745	0.000150714	0.0387691	1.46947
		AT2-AT1	chr11:47184677-47187603	0.000150899	0.0388015	1.18314
		AT2-AT1	chr1:224340569-224341350	0.000151211	0.0388367	1.74833
		AT2-AT1	chr4:22500095-22501154	0.000151211	0.0388367	1.74833
		AT2-AT1	chr18:23099320-23100001	0.000151211	0.0388367	1.74833
		AT2-AT1	chr16:23182044-23183424	0.000151634	0.0389302	1.40149
		AT2-AT1	chr1:44688523-44689601	0.000152016	0.038938	1.94027
		AT2-AT1	chr1:64981099-64982571	0.000152016	0.038938	1.94027
		AT2-AT1	chr3:27253588-27254320	0.000152016	0.038938	1.94027
		AT2-AT1	chr5:138508825-138509354	0.000152016	0.038938	1.94027
		AT2-AT1	chr19:7157390-7158058	0.000152016	0.038938	1.94027
		AT2-AT1	chr22:28708107-28708964	0.000152016	0.038938	1.94027
		AT2-AT1	chr1:58921845-58923156	0.000152306	0.0389823	1.51348
		AT2-AT1	chr11:554757-556143	0.000152306	0.0389823	1.51348
		AT2-AT1	chr16:66695221-66697425	0.000152899	0.0391189	1.31049
		AT2-AT1	chr12:116736170-116738510	0.000154278	0.0392992	1.25294
		AT2-AT1	chr1:26114266-26114894	0.000154314	0.0392992	1.87689
		AT2-AT1	chr16:3958917-3959548	0.000154314	0.0392992	1.87689
		AT2-AT1	chr16:71814397-71815301	0.000154314	0.0392992	1.87689
		AT2-AT1	chr3:54120769-54124046	0.000154843	0.039419	1.31938
		AT2-AT1	chr7:6503137-6505136	0.000156044	0.0395731	1.20246
		AT2-AT1	chr14:26841448-26842810	0.000156193	0.0395955	1.42361
		AT2-AT1	chr5:107669060-107673874	0.000156479	0.0396227	1.13872
		AT2-AT1	chr2:86035457-86037761	0.000157088	0.0396495	1.23397
		AT2-AT1	chr4:6324498-6326066	0.000157096	0.0396495	1.52538
		AT2-AT1	chr11:116807729-116809298	0.000157096	0.0396495	1.52538
		AT2-AT1	chr13:112619518-112620530	0.000157096	0.0396495	1.52538
		AT2-AT1	chr14:36513262-36514228	0.000157096	0.0396495	1.52538
		AT2-AT1	chr6:170025929-170027459	0.000157286	0.0396495	1.47864
		AT2-AT1	chr16:81447287-81448178	0.000157286	0.0396495	1.47864
		AT2-AT1	chr19:10286340-10287348	0.000157286	0.0396495	1.47864
		AT2-AT1	chr12:6215032-6216565	0.000157301	0.0396495	1.36127
		AT2-AT1	chr17:66675201-66676996	0.000157619	0.0397146	1.34971
		AT2-AT1	chr7:137130512-137131685	0.00015903	0.0398435	1.7168
		AT2-AT1	chr9:71761712-71762568	0.00015903	0.0398435	1.7168
		AT2-AT1	chr17:4247433-4248372	0.00015903	0.0398435	1.7168
		AT2-AT1	chr17:74714326-74715598	0.00015903	0.0398435	1.7168
		AT2-AT1	chr20:36543844-36544593	0.00015903	0.0398435	1.7168
		AT2-AT1	chr15:69010067-69010809	0.000159636	0.0399801	2.03174
		AT2-AT1	chr17:69325670-69327826	0.000160133	0.0400894	1.27635
		AT2-AT1	chr12:123162852-123163640	0.000160537	0.040136	2.1863
		AT2-AT1	chr15:45669301-45669747	0.000160537	0.040136	2.1863
		AT2-AT1	chrX:46553817-46554468	0.000160537	0.040136	2.1863
		AT2-AT1	chr17:8055840-8057955	0.000160561	0.040136	1.40729
		AT2-AT1	chr2:42492657-42495216	0.000161207	0.0402825	1.24851
		AT2-AT1	chr11:118634356-118635493	0.000161462	0.0402981	1.53816
		AT2-AT1	chr22:19120827-19123071	0.000162773	0.0405975	1.2062
		AT2-AT1	chr6:7155925-7157264	0.000163761	0.0407788	1.48841
		AT2-AT1	chr20:45253276-45255148	0.000163761	0.0407788	1.48841
		AT2-AT1	chr3:146160154-146161797	0.00016382	0.0407788	1.22157
		AT2-AT1	chr21:17511408-17514024	0.00016382	0.0407788	1.22157
		AT2-AT1	chr4:19806712-19808152	0.000164053	0.0407788	1.78441
		AT2-AT1	chr4:109912672-109913613	0.000164053	0.0407788	1.78441
		AT2-AT1	chr8:134866804-134867451	0.000164053	0.0407788	1.78441
		AT2-AT1	chr19:35309180-35310292	0.000164053	0.0407788	1.78441
		AT2-AT1	chr13:75723698-75726906	0.00016468	0.0408905	1.43044
		AT2-AT1	chr5:42059631-42061479	0.000164928	0.0408905	1.6886
		AT2-AT1	chr5:67490065-67491249	0.000164928	0.0408905	1.6886
		AT2-AT1	chr8:133206601-133207338	0.000164928	0.0408905	1.6886
		AT2-AT1	chr11:33713252-33714440	0.000164928	0.0408905	1.6886
		AT2-AT1	chr12:111361439-111362494	0.000164928	0.0408905	1.6886
		AT2-AT1	chr5:100516517-100518358	0.00016529	0.0409332	1.55192
		AT2-AT1	chr10:43824673-43826754	0.00016529	0.0409332	1.55192
		AT2-AT1	chr15:71114046-71116345	0.000167507	0.0414431	1.29077
		AT2-AT1	chr12:52147039-52147794	0.00016817	0.0415533	1.3424
		AT2-AT1	chr11:2911561-2913087	0.000168298	0.041554	1.35355
		AT2-AT1	chr17:40176018-40177784	0.000168298	0.041554	1.35355
		AT2-AT1	chr2:110993476-110994623	0.000168455	0.0415773	1.56677
		AT2-AT1	chr3:47635479-47637437	0.000169032	0.0416734	1.66322
		AT2-AT1	chr10:93376268-93377277	0.000169032	0.0416734	1.66322
		AT2-AT1	chr22:30541464-30542829	0.000169032	0.0416734	1.66322
		AT2-AT1	chr17:28743050-28745702	0.000169366	0.0417403	1.15153
		AT2-AT1	chr1:168833444-168835529	0.000170815	0.0419883	1.58285
		AT2-AT1	chr3:22835168-22836743	0.000170815	0.0419883	1.58285
		AT2-AT1	chr3:52176784-52178021	0.000170815	0.0419883	1.58285
		AT2-AT1	chr3:197366508-197367706	0.000170815	0.0419883	1.58285
		AT2-AT1	chr2:217942072-217942746	0.000171502	0.0420481	1.64026
		AT2-AT1	chr4:102102929-102104596	0.000171502	0.0420481	1.64026
		AT2-AT1	chr8:140507068-140507642	0.000171502	0.0420481	1.64026
		AT2-AT1	chr13:98292553-98293982	0.000171502	0.0420481	1.64026
		AT2-AT1	chr13:110352830-110353917	0.000171502	0.0420481	1.64026
		AT2-AT1	chr13:113083173-113084095	0.000171502	0.0420481	1.64026
		AT2-AT1	chr15:41734678-41735959	0.000171502	0.0420481	1.64026
		AT2-AT1	chr7:102124751-102125627	0.00017222	0.0421776	1.60033
		AT2-AT1	chr8:138582021-138582945	0.00017222	0.0421776	1.60033
		AT2-AT1	chr15:38216939-38218480	0.00017222	0.0421776	1.60033
		AT2-AT1	chr4:107895716-107896763	0.000172506	0.0421853	1.61939
		AT2-AT1	chr16:84138698-84139556	0.000172506	0.0421853	1.61939
		AT2-AT1	chr17:82583366-82584255	0.000172506	0.0421853	1.61939
		AT2-AT1	chr20:6053547-6054311	0.000172506	0.0421853	1.61939
		AT2-AT1	chr16:2035132-2035985	0.000173377	0.0422862	1.43766
		AT2-AT1	chr16:23362003-23363504	0.000173377	0.0422862	1.43766
		AT2-AT1	chr22:50281995-50283106	0.000173377	0.0422862	1.43766
		AT2-AT1	chr1:31568769-31569413	0.000173738	0.0422862	1.82767
		AT2-AT1	chr7:92608559-92609195	0.000173738	0.0422862	1.82767
		AT2-AT1	chr9:35902660-35903344	0.000173738	0.0422862	1.82767
		AT2-AT1	chr9:89435157-89435808	0.000173738	0.0422862	1.82767
		AT2-AT1	chr10:67914559-67915567	0.000173738	0.0422862	1.82767
		AT2-AT1	chr13:75694478-75695114	0.000173738	0.0422862	1.82767
		AT2-AT1	chr18:11955136-11955946	0.000173738	0.0422862	1.82767
		AT2-AT1	chr20:57439338-57439808	0.000173738	0.0422862	1.82767
		AT2-AT1	chr2:127024550-127025982	0.000173746	0.0422862	1.4658
		AT2-AT1	chr10:101690215-101690816	0.000174349	0.0423864	1.94662
		AT2-AT1	chr15:47872157-47873247	0.000174349	0.0423864	1.94662
		AT2-AT1	chr19:48571436-48571940	0.000174349	0.0423864	1.94662
		AT2-AT1	chr7:67228787-67229293	0.000175546	0.0424857	2.21001
		AT2-AT1	chr14:75717449-75718066	0.000175546	0.0424857	2.21001
		AT2-AT1	chr19:43512411-43512978	0.000175546	0.0424857	2.21001
		AT2-AT1	chr21:41498326-41498740	0.000175546	0.0424857	2.21001
		AT2-AT1	chr1:25897474-25898836	0.000175653	0.0424857	1.74801
		AT2-AT1	chr1:41772793-41773703	0.000175653	0.0424857	1.74801
		AT2-AT1	chr1:169925563-169926472	0.000175653	0.0424857	1.74801
		AT2-AT1	chr1:207084407-207085128	0.000175653	0.0424857	1.74801
		AT2-AT1	chr4:82782422-82783059	0.000175653	0.0424857	1.74801
		AT2-AT1	chr16:83825802-83826538	0.000175653	0.0424857	1.74801
		AT2-AT1	chr17:39715721-39717256	0.000175653	0.0424857	1.74801
		AT2-AT1	chr17:82794876-82796086	0.000175653	0.0424857	1.74801
		AT2-AT1	chr5:140164655-140166156	0.000176102	0.0425322	1.50998
		AT2-AT1	chr9:96185736-96187543	0.000176102	0.0425322	1.50998
		AT2-AT1	chr11:64321217-64321851	0.000176102	0.0425322	1.50998
		AT2-AT1	chr12:95097578-95099209	0.000176102	0.0425322	1.50998
		AT2-AT1	chr4:123265397-123265723	0.000176464	0.0425578	2.67063
		AT2-AT1	chr10:91621560-91621904	0.000176464	0.0425578	2.67063
		AT2-AT1	chr16:21088157-21088500	0.000176464	0.0425578	2.67063
		AT2-AT1	chr1:27574607-27576195	0.000177849	0.0428376	1.32521
		AT2-AT1	chr2:209473551-209474530	0.000178076	0.0428376	1.88053
		AT2-AT1	chr3:149735959-149736852	0.000178076	0.0428376	1.88053
		AT2-AT1	chr4:25441578-25441832	0.000178076	0.0428376	1.88053
		AT2-AT1	chr5:160427202-160427994	0.000178076	0.0428376	1.88053
		AT2-AT1	chr21:33201906-33202273	0.000178076	0.0428376	1.88053
		AT2-AT1	chr22:44341198-44342342	0.000178076	0.0428376	1.88053
		AT2-AT1	chr19:55165807-55167336	0.000178623	0.0429538	1.36995
		AT2-AT1	chr2:55922283-55924062	0.000179744	0.0432076	1.34602
		AT2-AT1	chr7:66879833-66880471	0.000180737	0.0434148	2.04321
		AT2-AT1	chr11:47512799-47513363	0.000180737	0.0434148	2.04321
		AT2-AT1	chr1:10723825-10725233	0.000181455	0.0435087	1.47497
		AT2-AT1	chr17:4720920-4722111	0.000181455	0.0435087	1.47497
		AT2-AT1	chr3:196135473-196136859	0.000182245	0.043651	1.44531
		AT2-AT1	chr7:143284450-143285664	0.000182245	0.043651	1.44531
		AT2-AT1	chr17:4513544-4514931	0.000182245	0.043651	1.44531
		AT2-AT1	chr10:46539652-46541610	0.000182423	0.0436779	1.15853
		AT2-AT1	chr8:22167222-22167980	0.000184848	0.0442266	1.71577
		AT2-AT1	chr15:69556957-69557854	0.000184848	0.0442266	1.71577
		AT2-AT1	chr2:24082932-24085400	0.000186407	0.0445514	1.16358
		AT2-AT1	chr17:17387431-17389287	0.000186963	0.0446682	1.53477
		AT2-AT1	chr21:45527040-45528714	0.000187716	0.0447676	1.38848
		AT2-AT1	chr17:77253358-77255810	0.000188705	0.0448401	1.3186
		AT2-AT1	chr1:8095754-8097778	0.000189065	0.0448401	1.48475
		AT2-AT1	chr5:109921500-109922791	0.000189065	0.0448401	1.48475
		AT2-AT1	chr17:78995062-78996623	0.000189065	0.0448401	1.48475
		AT2-AT1	chr15:90061897-90064144	0.000189944	0.0449118	1.26786
		AT2-AT1	chr11:70135380-70136116	0.000190368	0.0449284	1.78501
		AT2-AT1	chr16:51994219-51994955	0.000190368	0.0449284	1.78501
		AT2-AT1	chr19:55683345-55684282	0.000190368	0.0449284	1.78501
		AT2-AT1	chr1:149746540-149747222	0.00019042	0.0449284	2.23654
		AT2-AT1	chr2:74514256-74514645	0.00019042	0.0449284	2.23654
		AT2-AT1	chr11:57772527-57772901	0.00019042	0.0449284	2.23654
		AT2-AT1	chr4:84582196-84584067	0.000190896	0.0450249	1.2147
		AT2-AT1	chr1:16122388-16123292	0.000191535	0.0450647	1.54861
		AT2-AT1	chr3:194607045-194608695	0.000191535	0.0450647	1.54861
		AT2-AT1	chr5:43214781-43215814	0.000191535	0.0450647	1.54861
		AT2-AT1	chr6:52306864-52307723	0.000191535	0.0450647	1.54861
		AT2-AT1	chr19:49063596-49065364	0.000191535	0.0450647	1.54861
		AT2-AT1	chr1:2207520-2208727	0.000191641	0.0450647	1.33869
		AT2-AT1	chr11:133956105-133958408	0.000191641	0.0450647	1.33869
		AT2-AT1	chr13:91398102-91400227	0.000191641	0.0450647	1.33869
		AT2-AT1	chr3:122682739-122683381	0.000191744	0.0450647	1.68701
		AT2-AT1	chr19:8112672-8113674	0.000191744	0.0450647	1.68701
		AT2-AT1	chr15:72154602-72156422	0.00019202	0.0451136	1.34981
		AT2-AT1	chr2:130180805-130182970	0.000193242	0.0453848	1.18972
		AT2-AT1	chr11:126338192-126340560	0.000194916	0.0457347	1.40959
		AT2-AT1	chr14:68358960-68361564	0.000194939	0.0457347	1.27461
		AT2-AT1	chr18:74196169-74198974	0.000194939	0.0457347	1.27461
		AT2-AT1	chr5:142215537-142216772	0.000195338	0.0458122	1.56357
		AT2-AT1	chr2:24790279-24791347	0.000196502	0.0459877	1.6612
		AT2-AT1	chr11:132657622-132658519	0.000196502	0.0459877	1.6612
		AT2-AT1	chr18:75044131-75045548	0.000196502	0.0459877	1.6612
		AT2-AT1	chr7:2224502-2225789	0.000198208	0.0463216	1.5798
		AT2-AT1	chr20:6122106-6123652	0.000198208	0.0463216	1.5798
		AT2-AT1	chr20:33693513-33694880	0.000198208	0.0463216	1.5798
		AT2-AT1	chr4:105894454-105896707	0.000198448	0.0463614	1.22753
		AT2-AT1	chr1:95020923-95022541	0.000199317	0.046437	1.63789
		AT2-AT1	chr1:201455017-201455937	0.000199317	0.046437	1.63789
		AT2-AT1	chr4:158176004-158177078	0.000199317	0.046437	1.63789
		AT2-AT1	chr10:36801735-36803726	0.000199317	0.046437	1.63789
		AT2-AT1	chr22:41374494-41375465	0.000199317	0.046437	1.63789
		AT2-AT1	chr7:105934231-105935801	0.000199419	0.046437	1.43385
		AT2-AT1	chr1:226185261-226187113	0.000199663	0.046437	1.28174
		AT2-AT1	chr1:244662408-244662971	0.000199784	0.046437	1.95344
		AT2-AT1	chr7:137956499-137957243	0.000199784	0.046437	1.95344
		AT2-AT1	chr10:17647509-17647831	0.000199784	0.046437	1.95344
		AT2-AT1	chr20:37989506-37989914	0.000199784	0.046437	1.95344
		AT2-AT1	chr10:114518437-114521607	0.000199939	0.046437	1.31214
		AT2-AT1	chr1:116710397-116711556	0.00019996	0.046437	1.59745
		AT2-AT1	chr2:127400507-127401758	0.00019996	0.046437	1.59745
		AT2-AT1	chr3:156628125-156629239	0.00019996	0.046437	1.59745
		AT2-AT1	chr19:18247165-18248502	0.00019996	0.046437	1.59745
		AT2-AT1	chr20:36121587-36122805	0.00019996	0.046437	1.59745
		AT2-AT1	chr1:205448790-205450276	0.000200289	0.0464577	1.46204
		AT2-AT1	chr10:97718254-97719134	0.000200289	0.0464577	1.46204
		AT2-AT1	chr1:169060052-169061615	0.000200399	0.0464577	1.61674
		AT2-AT1	chr3:177676173-177677462	0.000200399	0.0464577	1.61674
		AT2-AT1	chr7:127815384-127817030	0.000200399	0.0464577	1.61674
		AT2-AT1	chr1:58572531-58572979	0.000201186	0.0465426	1.8296
		AT2-AT1	chr14:37591408-37591818	0.000201186	0.0465426	1.8296
		AT2-AT1	chr15:83094026-83094927	0.000201186	0.0465426	1.8296
		AT2-AT1	chr20:50536090-50536653	0.000201186	0.0465426	1.8296
		AT2-AT1	chr21:45562101-45563223	0.000201186	0.0465426	1.8296
		AT2-AT1	chr19:35247227-35249670	0.000202082	0.0467338	1.19313
		AT2-AT1	chr20:50929306-50932125	0.000202254	0.046744	1.25202
		AT2-AT1	chr5:154587390-154589712	0.000202267	0.046744	1.37948
		AT2-AT1	chr7:90606662-90607549	0.000204078	0.047028	1.74767
		AT2-AT1	chr16:85416163-85416703	0.000204078	0.047028	1.74767
		AT2-AT1	chr2:17951300-17952026	0.000204134	0.047028	2.0557
		AT2-AT1	chr4:188221109-188221633	0.000204134	0.047028	2.0557
		AT2-AT1	chr10:77185390-77186156	0.000204134	0.047028	2.0557
		AT2-AT1	chr1:2346758-2347140	0.000204537	0.0470394	2.26644
		AT2-AT1	chr1:44472485-44473052	0.000204537	0.0470394	2.26644
		AT2-AT1	chr6:81977235-81977593	0.000204537	0.0470394	2.26644
		AT2-AT1	chr6:112242731-112243290	0.000204537	0.0470394	2.26644
		AT2-AT1	chr11:128222265-128222811	0.000204537	0.0470394	2.26644
		AT2-AT1	chr1:27012066-27013273	0.000204614	0.0470409	1.26944
		AT2-AT1	chr10:120978622-120980892	0.000204933	0.0470978	1.34226
		AT2-AT1	chr1:9442065-9442868	0.000205428	0.0471641	1.8844
		AT2-AT1	chr7:143354851-143355262	0.000205428	0.0471641	1.8844
		AT2-AT1	chr10:62803324-62805925	0.000205434	0.0471641	1.20743
		AT2-AT1	chr10:119412139-119414485	0.000206051	0.0472239	1.416
		AT2-AT1	chr15:90045911-90047477	0.000206051	0.0472239	1.416
		AT2-AT1	chr2:78154043-78154256	0.0002061	0.0472239	2.57638
		AT2-AT1	chr4:40475656-40475906	0.0002061	0.0472239	2.57638
		AT2-AT1	chr6:52368083-52368282	0.0002061	0.0472239	2.57638
		AT2-AT1	chr16:10616365-10617586	0.000209768	0.0478448	1.44148
		AT2-AT1	chr17:27575642-27578317	0.000209768	0.0478448	1.44148
		AT2-AT1	chr6:21738126-21739779	0.000210338	0.0479583	1.51837
		AT2-AT1	chr8:96493108-96495893	0.000211186	0.0480379	1.19668
		AT2-AT1	chr3:39808578-39810541	0.000211208	0.0480379	1.39965
		AT2-AT1	chr17:28227086-28228568	0.000211208	0.0480379	1.39965
		AT2-AT1	chr17:60524923-60526982	0.000211551	0.0480379	1.30583
		AT2-AT1	chr14:24080874-24082510	0.000214498	0.0480379	1.3149
		AT2-AT1	chr1:162391353-162392108	0.000214898	0.0480379	1.7147
		AT2-AT1	chr1:168875040-168876530	0.000214898	0.0480379	1.7147
		AT2-AT1	chr8:24534386-24535305	0.000214898	0.0480379	1.7147
		AT2-AT1	chr10:127043628-127044799	0.000214898	0.0480379	1.7147
		AT2-AT1	chr12:43795472-43796622	0.000214898	0.0480379	1.7147
		AT2-AT1	chr12:26134346-26136107	0.000214981	0.0480379	1.38461
		AT2-AT1	chr1:21516894-21517860	0.000216506	0.0480379	1.53127
		AT2-AT1	chr12:71957547-71959245	0.000216506	0.0480379	1.53127
		AT2-AT1	chr14:20710613-20711637	0.000216506	0.0480379	1.53127
		AT2-AT1	chr3:65952775-65954876	0.000216793	0.0480379	1.32457
		AT2-AT1	chr15:85330862-85332264	0.000216793	0.0480379	1.32457
		AT2-AT1	chr1:89229984-89230422	0.000217051	0.0480379	2.30041
		AT2-AT1	chr1:206738898-206739462	0.000217051	0.0480379	2.30041
		AT2-AT1	chr3:184423367-184423856	0.000217051	0.0480379	2.30041
		AT2-AT1	chr4:41208444-41208746	0.000217051	0.0480379	2.30041
		AT2-AT1	chr4:141511905-141512270	0.000217051	0.0480379	2.30041
		AT2-AT1	chr12:77476288-77476487	0.000217051	0.0480379	2.30041
		AT2-AT1	chr13:39234162-39234383	0.000217051	0.0480379	2.30041
		AT2-AT1	chr14:81880492-81880779	0.000217051	0.0480379	2.30041
		AT2-AT1	chr14:102803080-102803490	0.000217051	0.0480379	2.30041
		AT2-AT1	chr16:24742104-24742934	0.000217051	0.0480379	2.30041
		AT2-AT1	chr12:52213121-52214600	0.000217471	0.0481148	1.37075
		AT2-AT1	chr15:75665577-75667336	0.000218342	0.0482752	1.33491
		AT2-AT1	chr21:45328948-45330827	0.000219042	0.0484139	1.346
		AT2-AT1	chr1:222709002-222709836	0.000220924	0.0487163	1.78565
		AT2-AT1	chr4:42824012-42824895	0.000220924	0.0487163	1.78565
		AT2-AT1	chr12:6998494-6999323	0.000220924	0.0487163	1.78565
		AT2-AT1	chr12:123237019-123238266	0.000220924	0.0487163	1.78565
		AT2-AT1	chr20:38599334-38599940	0.000220924	0.0487163	1.78565
		AT2-AT1	chr1:150981159-150982518	0.000221964	0.0488647	1.5452
		AT2-AT1	chr2:19140243-19141458	0.000221964	0.0488647	1.5452
		AT2-AT1	chr5:59547842-59549511	0.000221964	0.0488647	1.5452
		AT2-AT1	chr7:117281182-117282648	0.000221964	0.0488647	1.5452
		AT2-AT1	chr18:596069-597410	0.000221964	0.0488647	1.5452
		AT2-AT1	chr4:25442719-25443255	0.000222964	0.0490523	1.68536
		AT2-AT1	chrX:134669382-134670838	0.000222964	0.0490523	1.68536
		AT2-AT1	chr2:120625269-120626659	0.000223686	0.0491621	1.40569
		AT2-AT1	chr6:35400764-35402919	0.000223686	0.0491621	1.40569
		AT2-AT1	chr9:95003662-95005552	0.000223686	0.0491621	1.40569
		AT2-AT1	chr5:139673841-139674197	0.000224153	0.0491834	2.50022
		AT2-AT1	chr8:54180209-54180582	0.000224153	0.0491834	2.50022
		AT2-AT1	chr9:87280420-87280619	0.000224153	0.0491834	2.50022
		AT2-AT1	chr14:103295920-103296296	0.000224153	0.0491834	2.50022
		AT2-AT1	chr16:59236598-59236838	0.000224153	0.0491834	2.50022
		AT2-AT1	chr8:8809000-8810071	0.000226536	0.0495942	1.56027
		AT2-AT1	chr10:127922393-127923361	0.000226536	0.0495942	1.56027
		AT2-AT1	chr1:42675213-42675805	0.000226846	0.0495942	2.33935
		AT2-AT1	chr1:176496462-176496661	0.000226846	0.0495942	2.33935
		AT2-AT1	chr2:99285478-99285769	0.000226846	0.0495942	2.33935
		AT2-AT1	chr4:138976475-138976852	0.000226846	0.0495942	2.33935
		AT2-AT1	chr6:159801574-159802281	0.000226846	0.0495942	2.33935
		AT2-AT1	chr10:3499125-3499361	0.000226846	0.0495942	2.33935
		AT2-AT1	chr11:10019982-10020527	0.000226846	0.0495942	2.33935
		AT2-AT1	chr17:17533900-17534193	0.000226846	0.0495942	2.33935
		AT2-AT1	chr17:55089935-55090471	0.000226846	0.0495942	2.33935
		AT2-AT1	chr10:43202257-43203988	0.000228291	0.0498012	1.39001
		AT2-AT1	chr16:592476-593807	0.000228291	0.0498012	1.39001
		AT2-AT1	chr2:121035629-121036618	0.00022848	0.0498012	1.65909
		AT2-AT1	chr8:62510731-62511625	0.00022848	0.0498012	1.65909
		AT2-AT1	chr11:64834946-64836025	0.00022848	0.0498012	1.65909
		AT2-AT1	chr14:91830521-91831625	0.00022848	0.0498012	1.65909
		AT2-AT1	chr16:18993826-18994683	0.00022848	0.0498012	1.65909
		AT2-AT1	chr18:1658945-1659924	0.00022848	0.0498012	1.65909
		AT2-AT1	chr18:22188789-22189670	0.00022848	0.0498012	1.65909
		AT2-AT1	chr1:23196313-23197312	0.000228693	0.0498012	1.96078
		AT2-AT1	chr16:29988698-29989115	0.000228693	0.0498012	1.96078
		AT2-AT1	chr17:35588390-35588914	0.000228693	0.0498012	1.96078
		AT2-AT1	chr16:69105474-69107825	0.000229351	0.0498145	1.42994
		AT2-AT1	chr1:8829156-8830020	0.000229913	0.0498145	2.06935
		AT2-AT1	chr2:134932774-134933496	0.000229913	0.0498145	2.06935
		AT2-AT1	chr11:47943859-47944340	0.000229913	0.0498145	2.06935
		AT2-AT1	chr11:68137879-68138261	0.000229913	0.0498145	2.06935
		AT2-AT1	chr12:68888227-68888826	0.000229913	0.0498145	2.06935
		AT2-AT1	chr15:63728964-63729843	0.000229913	0.0498145	2.06935
		AT2-AT1	chr16:4015136-4015553	0.000229913	0.0498145	2.06935
		AT2-AT1	chrX:133522905-133523527	0.000229913	0.0498145	2.06935
		AT2-AT1	chr1:24555363-24556368	0.000230021	0.0498145	1.57663
		AT2-AT1	chr3:94001039-94002403	0.000230021	0.0498145	1.57663
		AT2-AT1	chr4:2590671-2592918	0.000230021	0.0498145	1.57663
		AT2-AT1	chr6:46061574-46062739	0.000230021	0.0498145	1.57663
		AT2-AT1	chr8:17012165-17013846	0.000230021	0.0498145	1.57663
		AT2-AT1	chr17:66776072-66778187	0.000230021	0.0498145	1.57663
		AT2-AT1	chr11:69442577-69445371	0.000230186	0.0498145	1.18045
		AT2-AT1	chr1:144550408-144552558	0.000230875	0.0498145	1.45818
		AT2-AT1	chr21:33203405-33204394	0.000230875	0.0498145	1.45818
		AT2-AT1	chr11:27698757-27701148	0.000231467	0.0498145	1.37558
		AT2-AT1	chr12:13135006-13136384	0.000231467	0.0498145	1.37558
		AT2-AT1	chr3:138440031-138440565	0.000231686	0.0498145	1.63542
		AT2-AT1	chr16:85520778-85521194	0.000231686	0.0498145	1.63542
		AT2-AT1	chr17:1422505-1423823	0.000231686	0.0498145	1.63542
		AT2-AT1	chr17:17439838-17440997	0.000231686	0.0498145	1.63542
		AT2-AT1	chr1:226132822-226133616	0.000232202	0.0498145	1.59447
		AT2-AT1	chr1:229092909-229094181	0.000232202	0.0498145	1.59447
		AT2-AT1	chr12:53231351-53233253	0.000232248	0.0498145	1.32775
		AT2-AT1	chr1:15064255-15064618	0.000232267	0.0498145	2.43732
		AT2-AT1	chr1:230117226-230117425	0.000232267	0.0498145	2.43732
		AT2-AT1	chr2:28976998-28977331	0.000232267	0.0498145	2.43732
		AT2-AT1	chr2:238513294-238513620	0.000232267	0.0498145	2.43732
		AT2-AT1	chr3:11703316-11703981	0.000232267	0.0498145	2.43732
		AT2-AT1	chr4:94934877-94935233	0.000232267	0.0498145	2.43732
		AT2-AT1	chr5:65774369-65774720	0.000232267	0.0498145	2.43732
		AT2-AT1	chr7:37245121-37245320	0.000232267	0.0498145	2.43732
		AT2-AT1	chr11:2950817-2951191	0.000232267	0.0498145	2.43732
		AT2-AT1	chr19:28020532-28020731	0.000232267	0.0498145	2.43732
		AT2-AT1	chr4:135910133-135910392	0.000232498	0.0498145	2.38444
		AT2-AT1	chr6:112801549-112801756	0.000232498	0.0498145	2.38444
		AT2-AT1	chr5:17305779-17306702	0.00023284	0.0498145	1.61398
		AT2-AT1	chr8:90670261-90671400	0.00023284	0.0498145	1.61398
		AT2-AT1	chr6:124856470-124857529	0.000232954	0.0498145	1.83164
		AT2-AT1	chr8:48444823-48445900	0.000232954	0.0498145	1.83164
		AT2-AT1	chr9:127976593-127976836	0.000232954	0.0498145	1.83164
		AT2-AT1	chr11:43366524-43368162	0.000232954	0.0498145	1.83164
		AT2-AT1	chr13:77535402-77535783	0.000232954	0.0498145	1.83164
		AT2-AT1	chr15:90486916-90487700	0.000232954	0.0498145	1.83164
		AT2-AT1	chr16:2385096-2386222	0.000232954	0.0498145	1.83164
		AT2-AT1	chr17:50691250-50692129	0.000232954	0.0498145	1.83164
		AT2-AT1	chr17:60553895-60554820	0.000232954	0.0498145	1.83164
		AT2-AT1	chr18:70333512-70334216	0.000232954	0.0498145	1.83164
		AT2-AT1	chrX:10832988-10833858	0.000232954	0.0498145	1.83164
		AT2-AT1	chr12:113241132-113242445	0.000235441	0.0502248	1.50266
		AT2-AT1	chr17:17415990-17417093	0.000235441	0.0502248	1.50266
		AT2-AT1	chr3:2097880-2100045	0.00023591	0.0502567	1.29364
		AT2-AT1	chr1:8075440-8077584	0.000236625	0.0502567	1.41206
		AT2-AT1	chr5:96718023-96719161	0.000236625	0.0502567	1.41206
		AT2-AT1	chr9:89555772-89557106	0.000236625	0.0502567	1.41206
		AT2-AT1	chr16:68754761-68756826	0.000236625	0.0502567	1.41206
		AT2-AT1	chr3:11207577-11208369	0.000236892	0.0502567	1.88854
		AT2-AT1	chr3:135967538-135968177	0.000236892	0.0502567	1.88854
		AT2-AT1	chr4:52643533-52644533	0.000236892	0.0502567	1.88854
		AT2-AT1	chr1:174855087-174856079	0.00023714	0.0502567	1.74731
		AT2-AT1	chr1:230223993-230224887	0.00023714	0.0502567	1.74731
		AT2-AT1	chr9:2424475-2425165	0.00023714	0.0502567	1.74731
		AT2-AT1	chr10:24851442-24852029	0.00023714	0.0502567	1.74731
		AT2-AT1	chr16:54938223-54938991	0.00023714	0.0502567	1.74731
		AT2-AT1	chr17:57916970-57917683	0.00023714	0.0502567	1.74731
		AT2-AT1	chr21:38247606-38248860	0.00023714	0.0502567	1.74731
		AT2-AT1	chr7:44795834-44798083	0.000237694	0.0503579	1.14097
		AT2-AT1	chr12:6375340-6376906	0.000238117	0.0504314	1.244
		AT2-AT1	chr4:71185966-71188249	0.000239951	0.0508036	1.23416
		AT2-AT1	chr8:126556190-126558705	0.000241132	0.0510301	1.18364
		AT2-AT1	chr2:118117755-118119576	0.000241428	0.0510301	1.43755
		AT2-AT1	chr4:25813255-25815046	0.000241482	0.0510301	1.46735
		AT2-AT1	chr16:20611847-20614476	0.000241482	0.0510301	1.46735
		AT2-AT1	chr20:19976751-19977719	0.000241482	0.0510301	1.46735
		AT2-AT1	chr7:66438777-66439225	0.000242173	0.0511275	2.79708
		AT2-AT1	chr13:95703721-95703968	0.000242173	0.0511275	2.79708
		AT2-AT1	chr16:10121468-10121787	0.000242173	0.0511275	2.79708
		AT2-AT1	chr14:75476081-75477056	0.0002434	0.0513049	1.5147
		AT2-AT1	chr19:14536527-14538025	0.0002434	0.0513049	1.5147
		AT2-AT1	chr4:2930242-2931457	0.000243758	0.0513497	1.31113
		AT2-AT1	chr6:128518987-128521292	0.000243767	0.0513497	1.13861
		AT2-AT1	chr1:46756727-46758499	0.000246166	0.0517894	1.38067
		AT2-AT1	chr12:459171-460974	0.000246166	0.0517894	1.38067
		AT2-AT1	chr15:99014137-99015937	0.000246166	0.0517894	1.38067
		AT2-AT1	chr2:85710533-85711666	0.000248473	0.0522417	1.2395
		AT2-AT1	chr8:37881573-37883097	0.000248675	0.0522675	1.36682
		AT2-AT1	chr1:227786748-227788999	0.000248937	0.0523061	1.1805
		AT2-AT1	chr1:116396434-116397227	0.000249882	0.0523885	1.71357
		AT2-AT1	chr7:2440089-2441255	0.000249882	0.0523885	1.71357
		AT2-AT1	chr7:73331482-73332844	0.000249882	0.0523885	1.71357
		AT2-AT1	chr7:101847927-101849061	0.000249882	0.0523885	1.71357
		AT2-AT1	chr9:74904629-74906138	0.000249882	0.0523885	1.71357
		AT2-AT1	chr11:74416696-74418807	0.000249882	0.0523885	1.71357
		AT2-AT1	chr14:99820570-99822075	0.000249882	0.0523885	1.71357
		AT2-AT1	chr6:125597100-125598745	0.000249994	0.0523956	1.4188
		AT2-AT1	chr7:65912930-65914663	0.000250731	0.0525335	1.52767
		AT2-AT1	chr1:212228311-212229064	0.000256405	0.0534168	1.78632
		AT2-AT1	chr5:99024926-99025846	0.000256405	0.0534168	1.78632
		AT2-AT1	chr6:167850852-167851744	0.000256405	0.0534168	1.78632
		AT2-AT1	chr7:111266004-111266966	0.000256405	0.0534168	1.78632
		AT2-AT1	chr9:113705434-113706394	0.000256405	0.0534168	1.78632
		AT2-AT1	chr10:43585536-43586894	0.000256405	0.0534168	1.78632
		AT2-AT1	chr10:121988356-121989491	0.000256405	0.0534168	1.78632
		AT2-AT1	chr15:42239090-42240131	0.000256405	0.0534168	1.78632
		AT2-AT1	chr20:23889533-23890230	0.000256405	0.0534168	1.78632
		AT2-AT1	chr20:44017783-44018703	0.000256405	0.0534168	1.78632
		AT2-AT1	chr8:143878404-143879164	0.00025725	0.0534395	1.54168
		AT2-AT1	chr11:125122955-125124439	0.00025725	0.0534395	1.54168
		AT2-AT1	chr12:79547085-79548300	0.00025725	0.0534395	1.54168
		AT2-AT1	chr1:106318093-106318658	0.000258101	0.0534395	2.08434
		AT2-AT1	chr1:156586469-156587348	0.000258101	0.0534395	2.08434
		AT2-AT1	chr5:147168995-147169713	0.000258101	0.0534395	2.08434
		AT2-AT1	chr7:67130512-67130965	0.000258101	0.0534395	2.08434
		AT2-AT1	chr7:149202560-149203228	0.000258101	0.0534395	2.08434
		AT2-AT1	chr8:13279042-13279476	0.000258101	0.0534395	2.08434
		AT2-AT1	chr15:89784979-89785649	0.000258101	0.0534395	2.08434
		AT2-AT1	chr18:54154008-54154614	0.000258101	0.0534395	2.08434
		AT2-AT1	chr4:186569703-186570873	0.000259322	0.0535064	1.68363
		AT2-AT1	chr15:42131681-42132738	0.000259322	0.0535064	1.68363
		AT2-AT1	chr2:196245490-196246147	0.000261476	0.0538338	1.96871
		AT2-AT1	chr3:150535141-150535558	0.000261476	0.0538338	1.96871
		AT2-AT1	chr4:8434367-8434960	0.000261476	0.0538338	1.96871
		AT2-AT1	chr7:116339397-116340485	0.000261476	0.0538338	1.96871
		AT2-AT1	chr19:32681826-32682613	0.000261476	0.0538338	1.96871
		AT2-AT1	chr20:37202173-37202843	0.000261476	0.0538338	1.96871
		AT2-AT1	chrX:13790476-13791045	0.000261476	0.0538338	1.96871
		AT2-AT1	chr4:24911320-24913339	0.000261775	0.0538787	1.28199
		AT2-AT1	chr1:21638445-21639347	0.000262743	0.0538942	1.55686
		AT2-AT1	chr2:173230839-173231746	0.000262743	0.0538942	1.55686
		AT2-AT1	chr2:237594523-237595503	0.000262743	0.0538942	1.55686
		AT2-AT1	chr3:127304011-127304992	0.000262743	0.0538942	1.55686
		AT2-AT1	chr4:185304593-185305281	0.000262743	0.0538942	1.55686
		AT2-AT1	chr5:98258463-98260064	0.000262743	0.0538942	1.55686
		AT2-AT1	chr5:157268875-157269658	0.000262743	0.0538942	1.55686
		AT2-AT1	chr6:11276371-11277964	0.000262743	0.0538942	1.55686
		AT2-AT1	chr9:109320782-109321581	0.000262743	0.0538942	1.55686
		AT2-AT1	chr14:55705279-55706557	0.000262743	0.0538942	1.55686
		AT2-AT1	chr17:17127132-17128577	0.000262743	0.0538942	1.55686
		AT2-AT1	chr13:98482467-98485233	0.000264133	0.0541626	1.19042
		AT2-AT1	chr21:42056495-42059035	0.000264359	0.054192	1.32389
		AT2-AT1	chr8:125636906-125638876	0.000264837	0.0542399	1.3716
		AT2-AT1	chr9:95510365-95511582	0.000264837	0.0542399	1.3716
		AT2-AT1	chr17:82603524-82605996	0.000264837	0.0542399	1.3716
		AT2-AT1	chr2:85949053-85949740	0.000265716	0.0543362	1.65689
		AT2-AT1	chr2:96788129-96789389	0.000265716	0.0543362	1.65689
		AT2-AT1	chr6:137636754-137637591	0.000265716	0.0543362	1.65689
		AT2-AT1	chr12:53487176-53488118	0.000265716	0.0543362	1.65689
		AT2-AT1	chr15:25877303-25878099	0.000265716	0.0543362	1.65689
		AT2-AT1	chr18:76459218-76460775	0.000266119	0.0544019	1.45421
		AT2-AT1	chr20:14984768-14986893	0.000266227	0.054407	1.33454
		AT2-AT1	chr16:72016344-72017501	0.000266975	0.0545264	1.57336
		AT2-AT1	chr19:38057670-38058776	0.000266975	0.0545264	1.57336
		AT2-AT1	chr7:83161691-83163278	0.00026744	0.0546046	1.28991
		AT2-AT1	chr1:81681110-81682782	0.000269364	0.0547494	1.63285
		AT2-AT1	chr2:54469459-54470979	0.000269364	0.0547494	1.63285
		AT2-AT1	chr2:238246730-238247546	0.000269364	0.0547494	1.63285
		AT2-AT1	chr4:6919896-6920667	0.000269364	0.0547494	1.63285
		AT2-AT1	chr4:153209194-153209901	0.000269364	0.0547494	1.63285
		AT2-AT1	chr7:74475370-74476079	0.000269364	0.0547494	1.63285
		AT2-AT1	chr19:41416000-41416587	0.000269364	0.0547494	1.63285
		AT2-AT1	chr1:9437897-9439114	0.000269682	0.0547494	1.59138
		AT2-AT1	chr7:120778583-120779981	0.000269682	0.0547494	1.59138
		AT2-AT1	chr7:155809066-155809814	0.000269682	0.0547494	1.59138
		AT2-AT1	chr1:241215055-241215996	0.000269715	0.0547494	1.83382
		AT2-AT1	chr2:105319859-105321035	0.000269715	0.0547494	1.83382
		AT2-AT1	chr4:6993072-6993769	0.000269715	0.0547494	1.83382
		AT2-AT1	chr4:102712556-102713498	0.000269715	0.0547494	1.83382
		AT2-AT1	chr5:128053255-128054602	0.000269715	0.0547494	1.83382
		AT2-AT1	chr6:11258657-11259412	0.000269715	0.0547494	1.83382
		AT2-AT1	chr6:38617705-38618740	0.000269715	0.0547494	1.83382
		AT2-AT1	chr11:95990916-95992159	0.000269715	0.0547494	1.83382
		AT2-AT1	chr15:91875103-91875689	0.000269715	0.0547494	1.83382
		AT2-AT1	chr9:92974120-92975108	0.00027058	0.0548579	1.61112
		AT2-AT1	chr11:57440569-57442190	0.00027058	0.0548579	1.61112
		AT2-AT1	chr16:50238359-50239543	0.00027058	0.0548579	1.61112
		AT2-AT1	chrX:49184095-49185155	0.00027058	0.0548579	1.61112
		AT2-AT1	chr1:155104446-155106235	0.000272242	0.0549902	1.49884
		AT2-AT1	chr4:76590029-76591616	0.000272242	0.0549902	1.49884
		AT2-AT1	chr6:70398621-70399674	0.000272242	0.0549902	1.49884
		AT2-AT1	chr7:43764006-43765277	0.000272242	0.0549902	1.49884
		AT2-AT1	chr11:12075993-12077810	0.000272242	0.0549902	1.49884
		AT2-AT1	chr1:235910235-235910901	0.000273054	0.0549902	1.89296
		AT2-AT1	chr2:99654433-99655379	0.000273054	0.0549902	1.89296
		AT2-AT1	chr4:27011125-27011795	0.000273054	0.0549902	1.89296
		AT2-AT1	chr7:34752289-34752863	0.000273054	0.0549902	1.89296
		AT2-AT1	chr13:36879256-36880212	0.000273054	0.0549902	1.89296
		AT2-AT1	chr18:37761693-37762504	0.000273054	0.0549902	1.89296
		AT2-AT1	chr21:26739039-26739574	0.000273054	0.0549902	1.89296
		AT2-AT1	chr22:50511936-50512422	0.000273054	0.0549902	1.89296
		AT2-AT1	chr2:219273980-219274916	0.000275605	0.055403	1.74693
		AT2-AT1	chr3:99659739-99660393	0.000275605	0.055403	1.74693
		AT2-AT1	chr8:8701170-8703284	0.000276173	0.0555005	1.19403
		AT2-AT1	chr13:113969779-113971448	0.000276942	0.0556382	1.30731
		AT2-AT1	chr12:6278043-6280404	0.000277495	0.0557156	1.15476
		AT2-AT1	chr6:150142177-150144285	0.00027768	0.055719	1.39166
		AT2-AT1	chr13:108153865-108155707	0.00027768	0.055719	1.39166
		AT2-AT1	chr11:72188828-72190860	0.000278561	0.055846	1.46338
		AT2-AT1	chr2:73983370-73984734	0.000281491	0.0562884	1.26386
		AT2-AT1	chr17:4520829-4521855	0.00028167	0.0562884	1.51092
		AT2-AT1	chr3:131361042-131362524	0.000281704	0.0562884	1.28402
		AT2-AT1	chr8:123000622-123002427	0.00028183	0.0562966	1.37664
		AT2-AT1	chr1:15734989-15737019	0.000283235	0.0565433	1.32716
		AT2-AT1	chr15:42056779-42058091	0.000283235	0.0565433	1.32716
		AT2-AT1	chr1:63773558-63775445	0.000284304	0.0567056	1.3628
		AT2-AT1	chr20:33788963-33791313	0.000284304	0.0567056	1.3628
		AT2-AT1	chr14:24365661-24368116	0.000285067	0.0568406	1.13778
		AT2-AT1	chr9:74642228-74644258	0.000285259	0.056862	1.35002
		AT2-AT1	chr2:237707179-237708263	0.000287255	0.0572255	1.41474
		AT2-AT1	chr6:3454349-3456266	0.000287255	0.0572255	1.41474
		AT2-AT1	chr3:46930186-46931943	0.000287594	0.0572757	1.29215
		AT2-AT1	chr3:184144904-184145534	0.000288625	0.0574123	2.10087
		AT2-AT1	chr7:53466-53847	0.000288625	0.0574123	2.10087
		AT2-AT1	chr9:83366551-83367212	0.000288625	0.0574123	2.10087
		AT2-AT1	chr10:50355272-50355978	0.000288625	0.0574123	2.10087
		AT2-AT1	chr2:118087622-118089749	0.000289485	0.0575661	1.24158
		AT2-AT1	chr1:8251031-8253026	0.000290386	0.0576762	1.52395
		AT2-AT1	chr2:121254185-121255711	0.000290386	0.0576762	1.52395
		AT2-AT1	chr10:52256309-52257665	0.000290386	0.0576762	1.52395
		AT2-AT1	chr1:156060809-156061478	0.000290619	0.057688	1.71239
		AT2-AT1	chr14:70811647-70812439	0.000290619	0.057688	1.71239
		AT2-AT1	chr1:183185500-183186560	0.000290919	0.0577302	1.47317
		AT2-AT1	chr4:185810629-185812320	0.000292199	0.0579496	1.44157
		AT2-AT1	chr22:46546548-46548126	0.000292199	0.0579496	1.44157
		AT2-AT1	chr12:69738275-69740079	0.000295252	0.0584853	1.18723
		AT2-AT1	chr3:46976119-46977153	0.000296376	0.0586905	1.27825
		AT2-AT1	chr2:86211022-86212074	0.000297608	0.0587883	1.78703
		AT2-AT1	chr3:55439857-55440739	0.000297608	0.0587883	1.78703
		AT2-AT1	chr5:1542680-1543043	0.000297608	0.0587883	1.78703
		AT2-AT1	chr5:58149264-58150107	0.000297608	0.0587883	1.78703
		AT2-AT1	chr12:4278433-4278933	0.000297608	0.0587883	1.78703
		AT2-AT1	chr17:79355708-79356498	0.000297608	0.0587883	1.78703
		AT2-AT1	chr4:8050245-8051268	0.00029817	0.0587883	1.53804
		AT2-AT1	chr12:129549188-129551133	0.00029817	0.0587883	1.53804
		AT2-AT1	chr14:94388248-94388996	0.00029817	0.0587883	1.53804
		AT2-AT1	chr1:13759028-13759508	0.000298552	0.0587883	1.9773
		AT2-AT1	chr3:149511048-149511608	0.000298552	0.0587883	1.9773
		AT2-AT1	chr6:138815073-138815603	0.000298552	0.0587883	1.9773
		AT2-AT1	chr7:11195369-11195885	0.000298552	0.0587883	1.9773
		AT2-AT1	chr10:99729962-99730400	0.000298552	0.0587883	1.9773
		AT2-AT1	chr11:62504341-62504834	0.000298552	0.0587883	1.9773
		AT2-AT1	chr12:1639326-1639939	0.000298552	0.0587883	1.9773
		AT2-AT1	chr10:3850853-3854411	0.000300634	0.058884	1.13977
		AT2-AT1	chr2:217822161-217822747	0.000301673	0.0590353	1.68183
		AT2-AT1	chr7:98118962-98119780	0.000301673	0.0590353	1.68183
		AT2-AT1	chr7:132767179-132768356	0.000301673	0.0590353	1.68183
		AT2-AT1	chr12:94304611-94305946	0.000303054	0.0590728	1.48365
		AT2-AT1	chr16:89501929-89502792	0.000303054	0.0590728	1.48365
		AT2-AT1	chr15:90351544-90352964	0.000303339	0.0590728	1.33057
		AT2-AT1	chr12:52925015-52927753	0.000303377	0.0590728	1.26546
		AT2-AT1	chr19:8146897-8149566	0.000304635	0.0592069	1.34197
		AT2-AT1	chr6:10451280-10452441	0.000304771	0.0592069	1.55332
		AT2-AT1	chr15:42607385-42608459	0.000309086	0.059956	1.65459
		AT2-AT1	chr2:162117957-162119205	0.000309907	0.0599926	1.56997
		AT2-AT1	chr4:1768487-1769051	0.000309907	0.0599926	1.56997
		AT2-AT1	chr5:172740293-172741155	0.000309907	0.0599926	1.56997
		AT2-AT1	chr6:3918572-3919690	0.000309907	0.0599926	1.56997
		AT2-AT1	chr7:6990336-6992066	0.000309907	0.0599926	1.56997
		AT2-AT1	chr8:133356042-133357092	0.000309907	0.0599926	1.56997
		AT2-AT1	chr21:41485356-41486354	0.000309907	0.0599926	1.56997
		AT2-AT1	chr15:85587677-85590128	0.00031194	0.0601514	1.40391
		AT2-AT1	chr3:64761653-64762154	0.000312245	0.0601514	1.83613
		AT2-AT1	chr10:86733993-86734921	0.000312245	0.0601514	1.83613
		AT2-AT1	chr17:79005125-79005834	0.000312245	0.0601514	1.83613
		AT2-AT1	chr21:44049475-44050586	0.000312245	0.0601514	1.83613
		AT2-AT1	chr1:100438798-100440452	0.000313229	0.0601514	1.63017
		AT2-AT1	chr13:72982846-72983804	0.000313229	0.0601514	1.63017
		AT2-AT1	chr18:22031711-22033972	0.000313229	0.0601514	1.63017
		AT2-AT1	chr3:4761498-4762816	0.000313262	0.0601514	1.58817
		AT2-AT1	chr4:107831744-107832588	0.000313262	0.0601514	1.58817
		AT2-AT1	chr6:34718884-34720499	0.000313262	0.0601514	1.58817
		AT2-AT1	chr9:75930133-75931157	0.000313262	0.0601514	1.58817
		AT2-AT1	chr9:124299851-124301017	0.000313262	0.0601514	1.58817
		AT2-AT1	chr1:1004998-1005728	0.000314493	0.0601514	1.60814
		AT2-AT1	chr9:91077270-91078526	0.000314493	0.0601514	1.60814
		AT2-AT1	chr18:76619277-76622178	0.000314564	0.0601514	1.30341
		AT2-AT1	chr3:134334760-134335163	0.000314577	0.0601514	1.89771
		AT2-AT1	chr5:716693-717502	0.000314577	0.0601514	1.89771
		AT2-AT1	chr10:61825045-61825937	0.000314577	0.0601514	1.89771
		AT2-AT1	chr14:68584736-68585225	0.000314577	0.0601514	1.89771
		AT2-AT1	chr19:1496167-1496748	0.000314577	0.0601514	1.89771
		AT2-AT1	chr21:17904805-17905901	0.000314577	0.0601514	1.89771
		AT2-AT1	chr5:15334104-15335343	0.000314802	0.0601514	1.49491
		AT2-AT1	chr11:61747285-61748392	0.000314802	0.0601514	1.49491
		AT2-AT1	chr7:114084372-114087262	0.000316971	0.06034	1.14184
		AT2-AT1	chr21:27818098-27819706	0.000319727	0.0608472	1.42939
		AT2-AT1	chr9:112783805-112784869	0.000320362	0.0608983	1.74654
		AT2-AT1	chr12:69052664-69053486	0.000320362	0.0608983	1.74654
		AT2-AT1	chr21:38314028-38315304	0.000320362	0.0608983	1.74654
		AT2-AT1	chrX:116009066-116010555	0.000320362	0.0608983	1.74654
		AT2-AT1	chr2:14204055-14204993	0.000321279	0.0609239	2.11919
		AT2-AT1	chr4:91622919-91623141	0.000321279	0.0609239	2.11919
		AT2-AT1	chr7:24313659-24314094	0.000321279	0.0609239	2.11919
		AT2-AT1	chr7:81829262-81829937	0.000321279	0.0609239	2.11919
		AT2-AT1	chr8:59106202-59106755	0.000321279	0.0609239	2.11919
		AT2-AT1	chr9:26261241-26262217	0.000321279	0.0609239	2.11919
		AT2-AT1	chr15:57559662-57560081	0.000321279	0.0609239	2.11919
		AT2-AT1	chr1:8181742-8182965	0.000321322	0.0609239	1.4593
		AT2-AT1	chr6:11809618-11811196	0.000321322	0.0609239	1.4593
		AT2-AT1	chr3:146468813-146470082	0.00032248	0.0611216	1.32317
		AT2-AT1	chr8:26614243-26616725	0.000322606	0.0611216	1.37253
		AT2-AT1	chr12:52279648-52281326	0.000324732	0.0614827	1.33414
		AT2-AT1	chr17:75548869-75550454	0.000324732	0.0614827	1.33414
		AT2-AT1	chr16:85460593-85462395	0.000324977	0.061494	1.35871
		AT2-AT1	chr17:1110358-1111597	0.000324977	0.061494	1.35871
		AT2-AT1	chr2:222518395-222519453	0.000325971	0.0616118	1.50703
		AT2-AT1	chr8:141289591-141290740	0.000325971	0.0616118	1.50703
		AT2-AT1	chr20:32338185-32339527	0.000325971	0.0616118	1.50703
		AT2-AT1	chr12:96046497-96048852	0.000326075	0.0616141	1.28831
		AT2-AT1	chr2:200379597-200381368	0.000330033	0.0623442	1.41058
		AT2-AT1	chr17:82836979-82840231	0.000332378	0.0627157	1.29692
		AT2-AT1	chr1:169527530-169529662	0.000335848	0.0632089	1.46909
		AT2-AT1	chr6:35034281-35035316	0.000335848	0.0632089	1.46909
		AT2-AT1	chr16:4109700-4110989	0.000335848	0.0632089	1.46909
		AT2-AT1	chr21:33196856-33197945	0.000335848	0.0632089	1.46909
		AT2-AT1	chr4:8351209-8352753	0.000336333	0.0632248	1.52011
		AT2-AT1	chr6:11459972-11461807	0.000336333	0.0632248	1.52011
		AT2-AT1	chr8:123412613-123414041	0.000336503	0.0632248	1.43742
		AT2-AT1	chr11:128341357-128343273	0.000336503	0.0632248	1.43742
		AT2-AT1	chr14:96188722-96190385	0.000336503	0.0632248	1.43742
		AT2-AT1	chr15:75660622-75661738	0.000336503	0.0632248	1.43742
		AT2-AT1	chr1:74702854-74704467	0.000338069	0.0634651	1.71114
		AT2-AT1	chr9:120526149-120527056	0.000338069	0.0634651	1.71114
		AT2-AT1	chr22:39239421-39239845	0.000338069	0.0634651	1.71114
		AT2-AT1	chr1:214277392-214277957	0.000340348	0.0637308	1.98663
		AT2-AT1	chr5:139064359-139065219	0.000340348	0.0637308	1.98663
		AT2-AT1	chr9:124669409-124669971	0.000340348	0.0637308	1.98663
		AT2-AT1	chr10:78258001-78258660	0.000340348	0.0637308	1.98663
		AT2-AT1	chr10:79910089-79911245	0.000340348	0.0637308	1.98663
		AT2-AT1	chr15:71596546-71596977	0.000340348	0.0637308	1.98663
		AT2-AT1	chr16:83710100-83710732	0.000340348	0.0637308	1.98663
		AT2-AT1	chr1:93584253-93585725	0.000343236	0.0642172	1.37778
		AT2-AT1	chr1:161088635-161090137	0.000343236	0.0642172	1.37778
		AT2-AT1	chr9:97803032-97804584	0.000343236	0.0642172	1.37778
		AT2-AT1	chr6:161943527-161944227	0.00034546	0.0644517	1.78778
		AT2-AT1	chr10:118062303-118063266	0.00034546	0.0644517	1.78778
		AT2-AT1	chr12:9662157-9663231	0.00034546	0.0644517	1.78778
		AT2-AT1	chr15:32148274-32149248	0.00034546	0.0644517	1.78778
		AT2-AT1	chr19:33047037-33047769	0.00034546	0.0644517	1.78778
		AT2-AT1	chr21:42614416-42615396	0.000345629	0.0644653	1.53428
		AT2-AT1	chr1:43284532-43286340	0.000347474	0.0647729	1.33789
		AT2-AT1	chr19:2633431-2635253	0.000347474	0.0647729	1.33789
		AT2-AT1	chr16:71807391-71810125	0.000349257	0.0650688	1.19478
		AT2-AT1	chr6:116059519-116061741	0.000350726	0.0652479	1.29058
		AT2-AT1	chr2:216070294-216072083	0.000351019	0.0652479	1.67993
		AT2-AT1	chr16:14667274-14668191	0.000351019	0.0652479	1.67993
		AT2-AT1	chr17:29825482-29826582	0.000351019	0.0652479	1.67993
		AT2-AT1	chr17:38319980-38320942	0.000351019	0.0652479	1.67993
		AT2-AT1	chr19:46303217-46304362	0.000353514	0.0653392	1.44597
		AT2-AT1	chr9:34157995-34159097	0.000353561	0.0653392	1.54967
		AT2-AT1	chr15:37900670-37902642	0.000353561	0.0653392	1.54967
		AT2-AT1	chr17:45127277-45128338	0.000353561	0.0653392	1.54967
		AT2-AT1	chr13:27265445-27265800	0.000355661	0.0656541	2.13962
		AT2-AT1	chr14:64425351-64425753	0.000355661	0.0656541	2.13962
		AT2-AT1	chr17:81272097-81272871	0.000355661	0.0656541	2.13962
		AT2-AT1	chr19:18838617-18838970	0.000355661	0.0656541	2.13962
		AT2-AT1	chr5:140260963-140262288	0.000358092	0.0660661	1.39969
		AT2-AT1	chr7:7955795-7957727	0.000358092	0.0660661	1.39969
		AT2-AT1	chr4:121564252-121565314	0.000359614	0.0661592	1.65219
		AT2-AT1	chr5:10452789-10453987	0.000359614	0.0661592	1.65219
		AT2-AT1	chr7:105977593-105978938	0.000359614	0.0661592	1.65219
		AT2-AT1	chr19:15298579-15299884	0.000359614	0.0661592	1.65219
		AT2-AT1	chr8:73313865-73315662	0.000359791	0.0661592	1.56645
		AT2-AT1	chr16:30003805-30005233	0.000359791	0.0661592	1.56645
		AT2-AT1	chr4:132530881-132531246	0.000360865	0.0662358	2.65308
		AT2-AT1	chr11:22823264-22823591	0.000360865	0.0662358	2.65308
		AT2-AT1	chr14:96324129-96324367	0.000360865	0.0662358	2.65308
		AT2-AT1	chr15:71761766-71762023	0.000360865	0.0662358	2.65308
		AT2-AT1	chr15:99125275-99125474	0.000360865	0.0662358	2.65308
		AT2-AT1	chrX:15465425-15465646	0.000360865	0.0662358	2.65308
		AT2-AT1	chr1:184404359-184404917	0.000361432	0.0662358	1.8386
		AT2-AT1	chr1:211497249-211498552	0.000361432	0.0662358	1.8386
		AT2-AT1	chr10:86862141-86863165	0.000361432	0.0662358	1.8386
		AT2-AT1	chr16:7404820-7405511	0.000361432	0.0662358	1.8386
		AT2-AT1	chr22:44746548-44747397	0.000361432	0.0662358	1.8386
		AT2-AT1	chr1:200893417-200893807	0.000362202	0.0662358	1.90281
		AT2-AT1	chr2:73020339-73021203	0.000362202	0.0662358	1.90281
		AT2-AT1	chr2:209795402-209796143	0.000362202	0.0662358	1.90281
		AT2-AT1	chr3:177664719-177665859	0.000362202	0.0662358	1.90281
		AT2-AT1	chr9:98488210-98488996	0.000362202	0.0662358	1.90281
		AT2-AT1	chr10:95125388-95126326	0.000362202	0.0662358	1.90281
		AT2-AT1	chr12:5694525-5695421	0.000362202	0.0662358	1.90281
		AT2-AT1	chr17:50558101-50558432	0.000362202	0.0662358	1.90281
		AT2-AT1	chr2:45991697-45993962	0.000362712	0.0663107	1.30894
		AT2-AT1	chr1:204442411-204443991	0.000363942	0.0663677	1.58483
		AT2-AT1	chr2:74289998-74291503	0.000363942	0.0663677	1.58483
		AT2-AT1	chr2:74292838-74293974	0.000363942	0.0663677	1.58483
		AT2-AT1	chr19:51131790-51132702	0.000363942	0.0663677	1.58483
		AT2-AT1	chr9:4489514-4491916	0.000363988	0.0663677	1.24499
		AT2-AT1	chr1:7470819-7472222	0.000364023	0.0663677	1.49085
		AT2-AT1	chr8:47479160-47479955	0.000364023	0.0663677	1.49085
		AT2-AT1	chr18:9835083-9835724	0.000364314	0.0664025	1.62738
		AT2-AT1	chr2:38277369-38278339	0.000365599	0.0665638	1.60504
		AT2-AT1	chr10:114634516-114635458	0.000365599	0.0665638	1.60504
		AT2-AT1	chr16:1903821-1904897	0.000365599	0.0665638	1.60504
		AT2-AT1	chr16:66507769-66508986	0.000365599	0.0665638	1.60504
		AT2-AT1	chr1:43452752-43455477	0.000367328	0.0668601	1.20676
		AT2-AT1	chr1:244302731-244304452	0.00036789	0.0669074	1.42516
		AT2-AT1	chr14:36646660-36648612	0.00036789	0.0669074	1.42516
		AT2-AT1	chr18:32371576-32373034	0.00036789	0.0669074	1.42516
		AT2-AT1	chr8:22668029-22669372	0.000369217	0.0671304	1.36832
		AT2-AT1	chr22:20530428-20532500	0.000371397	0.0674969	1.35453
		AT2-AT1	chr1:180126272-180127223	0.000372452	0.0674969	1.74612
		AT2-AT1	chr1:223662848-223663555	0.000372452	0.0674969	1.74612
		AT2-AT1	chr2:54100325-54101186	0.000372452	0.0674969	1.74612
		AT2-AT1	chr2:178306221-178307015	0.000372452	0.0674969	1.74612
		AT2-AT1	chr5:143714259-143715002	0.000372452	0.0674969	1.74612
		AT2-AT1	chr7:123769083-123769782	0.000372452	0.0674969	1.74612
		AT2-AT1	chr10:36114183-36115282	0.000372452	0.0674969	1.74612
		AT2-AT1	chr12:119201987-119202617	0.000372452	0.0674969	1.74612
		AT2-AT1	chr13:106099884-106100834	0.000372452	0.0674969	1.74612
		AT2-AT1	chr15:99721115-99721825	0.000372452	0.0674969	1.74612
		AT2-AT1	chr20:175121-176374	0.000372452	0.0674969	1.74612
		AT2-AT1	chr1:73592650-73594146	0.000377255	0.0679409	1.50301
		AT2-AT1	chr9:69104770-69105706	0.000377255	0.0679409	1.50301
		AT2-AT1	chr3:180845650-180846422	0.000387284	0.069503	1.99681
		AT2-AT1	chr4:15524995-15525397	0.000387284	0.069503	1.99681
		AT2-AT1	chr18:74206699-74207123	0.000387284	0.069503	1.99681
		AT2-AT1	chrX:112832452-112833354	0.000387284	0.069503	1.99681
		AT2-AT1	chr1:202034271-202035362	0.000387458	0.069503	1.38918
		AT2-AT1	chr4:107837239-107839001	0.000387458	0.069503	1.38918
		AT2-AT1	chr7:77427826-77429172	0.000387458	0.069503	1.38918
		AT2-AT1	chr13:77521299-77522784	0.000387458	0.069503	1.38918
		AT2-AT1	chr4:140726780-140728724	0.000387497	0.069503	1.43315
		AT2-AT1	chr6:28586317-28587639	0.000387708	0.069503	1.46489
		AT2-AT1	chr6:138562492-138563886	0.000387708	0.069503	1.46489
		AT2-AT1	chr8:126841732-126843833	0.000387708	0.069503	1.46489
		AT2-AT1	chr9:94921787-94922970	0.000387708	0.069503	1.46489
		AT2-AT1	chr2:121210634-121212171	0.000389315	0.0697723	1.31189
		AT2-AT1	chr1:172321428-172323115	0.000389576	0.0698002	1.51614
		AT2-AT1	chr1:79509162-79509949	0.000391097	0.0698279	2.16254
		AT2-AT1	chr1:248645224-248645805	0.000391097	0.0698279	2.16254
		AT2-AT1	chr5:110357743-110358247	0.000391097	0.0698279	2.16254
		AT2-AT1	chr6:35026434-35026710	0.000391097	0.0698279	2.16254
		AT2-AT1	chr6:88983570-88983820	0.000391097	0.0698279	2.16254
		AT2-AT1	chr6:149056613-149057379	0.000391097	0.0698279	2.16254
		AT2-AT1	chr6:163429786-163430226	0.000391097	0.0698279	2.16254
		AT2-AT1	chr12:25986276-25986625	0.000391097	0.0698279	2.16254
		AT2-AT1	chr16:81405648-81406096	0.000391097	0.0698279	2.16254
		AT2-AT1	chr18:56234516-56235099	0.000391097	0.0698279	2.16254
		AT2-AT1	chr20:38633615-38633889	0.000391097	0.0698279	2.16254
		AT2-AT1	chr22:46530653-46530926	0.000391097	0.0698279	2.16254
		AT2-AT1	chr19:6475187-6477055	0.000393085	0.0700748	1.37352
		AT2-AT1	chr1:154439410-154440197	0.000393353	0.0700748	1.70984
		AT2-AT1	chr2:159115318-159116204	0.000393353	0.0700748	1.70984
		AT2-AT1	chr3:49332410-49333700	0.000393353	0.0700748	1.70984
		AT2-AT1	chr13:27352163-27353614	0.000393353	0.0700748	1.70984
		AT2-AT1	chr13:97384387-97386161	0.000393353	0.0700748	1.70984
		AT2-AT1	chr15:31503920-31504926	0.000393353	0.0700748	1.70984
		AT2-AT1	chr19:38812328-38813346	0.000393353	0.0700748	1.70984
		AT2-AT1	chr5:160260181-160261684	0.000393535	0.0700748	1.3224
		AT2-AT1	chr1:21508725-21512267	0.000396447	0.0703857	1.23537
		AT2-AT1	chr6:25026517-25028022	0.000397235	0.0705068	1.34593
		AT2-AT1	chr1:229069739-229070579	0.000400679	0.0709914	1.53038
		AT2-AT1	chr2:219684573-219685662	0.000400679	0.0709914	1.53038
		AT2-AT1	chr15:80159817-80161090	0.000400679	0.0709914	1.53038
		AT2-AT1	chr3:13484484-13485956	0.000400888	0.0709914	1.41334
		AT2-AT1	chr1:231272221-231273305	0.000401034	0.0709914	1.78858
		AT2-AT1	chr5:151083371-151083646	0.000401034	0.0709914	1.78858
		AT2-AT1	chr8:133260057-133261014	0.000401034	0.0709914	1.78858
		AT2-AT1	chr9:517905-518844	0.000401034	0.0709914	1.78858
		AT2-AT1	chr9:33424771-33425596	0.000401034	0.0709914	1.78858
		AT2-AT1	chr9:93500786-93501731	0.000401034	0.0709914	1.78858
		AT2-AT1	chr12:109863924-109865275	0.000404554	0.0715391	1.47538
		AT2-AT1	chr14:69657710-69658951	0.000404554	0.0715391	1.47538
		AT2-AT1	chr11:129815167-129816455	0.000407412	0.0719286	1.44168
		AT2-AT1	chr2:24245281-24247254	0.000408533	0.0720117	1.67794
		AT2-AT1	chr2:100785648-100786701	0.000408533	0.0720117	1.67794
		AT2-AT1	chr2:238567164-238567823	0.000408533	0.0720117	1.67794
		AT2-AT1	chr7:73850733-73851795	0.000408533	0.0720117	1.67794
		AT2-AT1	chr8:141338466-141338987	0.000408533	0.0720117	1.67794
		AT2-AT1	chr22:28733440-28734708	0.000408533	0.0720117	1.67794
		AT2-AT1	chr1:2137231-2137783	0.000410209	0.0721696	1.54588
		AT2-AT1	chr4:70197537-70198804	0.000410209	0.0721696	1.54588
		AT2-AT1	chr8:57214796-57215225	0.000410209	0.0721696	1.54588
		AT2-AT1	chr11:65550864-65551492	0.000410209	0.0721696	1.54588
		AT2-AT1	chr12:50786226-50787355	0.000410209	0.0721696	1.54588
		AT2-AT1	chr21:42854787-42856079	0.000410209	0.0721696	1.54588
		AT2-AT1	chr22:36212862-36214459	0.000410209	0.0721696	1.54588
		AT2-AT1	chr19:33302106-33303878	0.000410298	0.0721696	1.24125
		AT2-AT1	chr20:35262793-35264319	0.000411016	0.0722768	1.39537
		AT2-AT1	chr1:161017785-161018053	0.000416754	0.0724416	1.90831
		AT2-AT1	chr2:1988748-1989567	0.000416754	0.0724416	1.90831
		AT2-AT1	chr3:60055677-60056604	0.000416754	0.0724416	1.90831
		AT2-AT1	chr3:72109487-72110315	0.000416754	0.0724416	1.90831
		AT2-AT1	chr3:150349207-150350059	0.000416754	0.0724416	1.90831
		AT2-AT1	chr3:179035096-179035575	0.000416754	0.0724416	1.90831
		AT2-AT1	chr9:27998112-27998954	0.000416754	0.0724416	1.90831
		AT2-AT1	chr14:74179456-74180249	0.000416754	0.0724416	1.90831
		AT2-AT1	chr15:31222068-31222420	0.000416754	0.0724416	1.90831
		AT2-AT1	chr20:22572394-22572770	0.000416754	0.0724416	1.90831
		AT2-AT1	chr1:42370186-42371510	0.000417765	0.0724416	1.56281
		AT2-AT1	chr1:60572831-60574321	0.000417765	0.0724416	1.56281
		AT2-AT1	chr5:67015035-67016232	0.000417765	0.0724416	1.56281
		AT2-AT1	chr6:45997661-45999098	0.000417765	0.0724416	1.56281
		AT2-AT1	chr8:1700859-1701987	0.000417765	0.0724416	1.56281
		AT2-AT1	chr10:59880410-59882012	0.000417765	0.0724416	1.56281
		AT2-AT1	chr11:101320141-101321604	0.000417765	0.0724416	1.56281
		AT2-AT1	chr14:100030275-100032351	0.000417765	0.0724416	1.56281
		AT2-AT1	chr18:77013235-77014392	0.000417765	0.0724416	1.56281
		AT2-AT1	chr11:75342674-75343743	0.000418128	0.0724416	1.379
		AT2-AT1	chr2:68945650-68946515	0.0004183	0.0724416	1.84123
		AT2-AT1	chr3:179664889-179665523	0.0004183	0.0724416	1.84123
		AT2-AT1	chr8:140153445-140154350	0.0004183	0.0724416	1.84123
		AT2-AT1	chr9:120366004-120366955	0.0004183	0.0724416	1.84123
		AT2-AT1	chr9:133250491-133251194	0.0004183	0.0724416	1.84123
		AT2-AT1	chr12:124662085-124662548	0.0004183	0.0724416	1.84123
		AT2-AT1	chr15:72614511-72615857	0.0004183	0.0724416	1.84123
		AT2-AT1	chr19:17311781-17312576	0.0004183	0.0724416	1.84123
		AT2-AT1	chr1:151972471-151973286	0.000418497	0.0724416	1.64969
		AT2-AT1	chr3:161415520-161416571	0.000418497	0.0724416	1.64969
		AT2-AT1	chr6:41288086-41288861	0.000418497	0.0724416	1.64969
		AT2-AT1	chr10:984011-984731	0.000418497	0.0724416	1.64969
		AT2-AT1	chr11:61471948-61473166	0.000418497	0.0724416	1.64969
		AT2-AT1	chr12:121709473-121710178	0.000418497	0.0724416	1.64969
		AT2-AT1	chr17:75769262-75769940	0.000418497	0.0724416	1.64969
		AT2-AT1	chr20:33724165-33724760	0.000418497	0.0724416	1.64969
		AT2-AT1	chr22:19952974-19954199	0.000418497	0.0724416	1.64969
		AT2-AT1	chrX:48761121-48762413	0.000418497	0.0724416	1.64969
		AT2-AT1	chr6:24503986-24505600	0.000420948	0.0728089	1.48668
		AT2-AT1	chr6:122744028-122745410	0.000420948	0.0728089	1.48668
		AT2-AT1	chr12:124537256-124539018	0.000422487	0.0729553	1.36402
		AT2-AT1	chr2:95719377-95720280	0.000422893	0.0729553	1.58137
		AT2-AT1	chr2:216057088-216058319	0.000422893	0.0729553	1.58137
		AT2-AT1	chr2:225012930-225013858	0.000422893	0.0729553	1.58137
		AT2-AT1	chr3:120113025-120114410	0.000422893	0.0729553	1.58137
		AT2-AT1	chr5:73514767-73516242	0.000422893	0.0729553	1.58137
		AT2-AT1	chr6:43390099-43391989	0.000422893	0.0729553	1.58137
		AT2-AT1	chr10:74055788-74056837	0.000422893	0.0729553	1.58137
		AT2-AT1	chr17:15659053-15660417	0.000422893	0.0729553	1.58137
		AT2-AT1	chr20:62119350-62120077	0.000422893	0.0729553	1.58137
		AT2-AT1	chr22:46442961-46444130	0.000423269	0.0730013	1.42081
		AT2-AT1	chr2:127735025-127736231	0.00042382	0.0730015	1.62447
		AT2-AT1	chr2:207934554-207935644	0.00042382	0.0730015	1.62447
		AT2-AT1	chr8:37863790-37864692	0.00042382	0.0730015	1.62447
		AT2-AT1	chr9:137592558-137593567	0.00042382	0.0730015	1.62447
		AT2-AT1	chr13:41018665-41019823	0.00042382	0.0730015	1.62447
		AT2-AT1	chr2:42141165-42143238	0.000424027	0.0730182	1.33758
		AT2-AT1	chr5:159825284-159827201	0.000424364	0.0730572	1.35026
		AT2-AT1	chr1:10731087-10731291	0.000426548	0.0733003	2.18844
		AT2-AT1	chr1:50368268-50368716	0.000426548	0.0733003	2.18844
		AT2-AT1	chr3:177527106-177527617	0.000426548	0.0733003	2.18844
		AT2-AT1	chr8:68183421-68183734	0.000426548	0.0733003	2.18844
		AT2-AT1	chr16:9395868-9396250	0.000426548	0.0733003	2.18844
		AT2-AT1	chr17:44584303-44584785	0.000426548	0.0733003	2.18844
		AT2-AT1	chr3:150587960-150590116	0.000427493	0.0734108	1.4508
		AT2-AT1	chr9:20319056-20320456	0.000427493	0.0734108	1.4508
		AT2-AT1	chr1:197774438-197776613	0.000429573	0.0734108	1.16475
		AT2-AT1	chr6:70297845-70298452	0.000433091	0.0736246	1.74568
		AT2-AT1	chr7:100724896-100726120	0.000433091	0.0736246	1.74568
		AT2-AT1	chr8:22168424-22168920	0.000433091	0.0736246	1.74568
		AT2-AT1	chr8:141303407-141303988	0.000433091	0.0736246	1.74568
		AT2-AT1	chr10:113914748-113915463	0.000433091	0.0736246	1.74568
		AT2-AT1	chr10:132001091-132001806	0.000433091	0.0736246	1.74568
		AT2-AT1	chr13:102457157-102457674	0.000433091	0.0736246	1.74568
		AT2-AT1	chr14:50017836-50018981	0.000433091	0.0736246	1.74568
		AT2-AT1	chr15:31376611-31377360	0.000433091	0.0736246	1.74568
		AT2-AT1	chr19:19040308-19041357	0.000433091	0.0736246	1.74568
		AT2-AT1	chrX:12997317-12998601	0.000433091	0.0736246	1.74568
		AT2-AT1	chr15:85776962-85778888	0.000435493	0.0739004	1.40195
		AT2-AT1	chr14:32224854-32226516	0.000436626	0.0739982	1.49886
		AT2-AT1	chr17:65556062-65557492	0.000436626	0.0739982	1.49886
		AT2-AT1	chr17:72588090-72589442	0.000436626	0.0739982	1.49886
		AT2-AT1	chr3:38133526-38133854	0.000439747	0.0742619	2.00795
		AT2-AT1	chr5:80159620-80160762	0.000439747	0.0742619	2.00795
		AT2-AT1	chr5:137640623-137641453	0.000439747	0.0742619	2.00795
		AT2-AT1	chr7:54265961-54266290	0.000439747	0.0742619	2.00795
		AT2-AT1	chr7:69431642-69432632	0.000439747	0.0742619	2.00795
		AT2-AT1	chr8:133247232-133247884	0.000439747	0.0742619	2.00795
		AT2-AT1	chr11:48803707-48804515	0.000439747	0.0742619	2.00795
		AT2-AT1	chr12:131758650-131759484	0.000439747	0.0742619	2.00795
		AT2-AT1	chr15:31013851-31014825	0.000439747	0.0742619	2.00795
		AT2-AT1	chr19:52737912-52738264	0.000439747	0.0742619	2.00795
		AT2-AT1	chrX:19715500-19716455	0.000439747	0.0742619	2.00795
		AT2-AT1	chrY:12391624-12392898	0.000439747	0.0742619	2.00795
		AT2-AT1	chr3:138008619-138010619	0.000442713	0.0747437	1.30774
		AT2-AT1	chr13:112783030-112784242	0.000444339	0.0749802	1.3848
		AT2-AT1	chr19:36008069-36009649	0.000444339	0.0749802	1.3848
		AT2-AT1	chr1:27934465-27935928	0.000446182	0.0752146	1.42877
		AT2-AT1	chr7:101868823-101871135	0.000446182	0.0752146	1.42877
		AT2-AT1	chr10:102657901-102658840	0.000446182	0.0752146	1.42877
		AT2-AT1	chr13:44853523-44854940	0.000446182	0.0752146	1.42877
		AT2-AT1	chr9:127566552-127570273	0.000446919	0.0752146	1.05046
		AT2-AT1	chr5:79172313-79172512	0.000446974	0.0752146	2.5451
		AT2-AT1	chr5:93441195-93441394	0.000446974	0.0752146	2.5451
		AT2-AT1	chr6:2476407-2476637	0.000446974	0.0752146	2.5451
		AT2-AT1	chr6:88724991-88725304	0.000446974	0.0752146	2.5451
		AT2-AT1	chr12:69555603-69555807	0.000446974	0.0752146	2.5451
		AT2-AT1	chr20:14392777-14393032	0.000446974	0.0752146	2.5451
		AT2-AT1	chr1:28774726-28776137	0.000447566	0.0752189	1.46057
		AT2-AT1	chr10:29534636-29536373	0.000447566	0.0752189	1.46057
		AT2-AT1	chr11:20789096-20790801	0.000447566	0.0752189	1.46057
		AT2-AT1	chr11:67847739-67849625	0.000447566	0.0752189	1.46057
		AT2-AT1	chr21:16418332-16420487	0.000447566	0.0752189	1.46057
		AT2-AT1	chr1:207002048-207003347	0.000450095	0.0755638	1.36916
		AT2-AT1	chr15:25861412-25863647	0.000450347	0.0755638	1.26103
		AT2-AT1	chr2:100875256-100876765	0.000451277	0.0755638	1.51204
		AT2-AT1	chr3:16489295-16490526	0.000451277	0.0755638	1.51204
		AT2-AT1	chr7:98359876-98360993	0.000451277	0.0755638	1.51204
		AT2-AT1	chr14:75469441-75470562	0.000451277	0.0755638	1.51204
		AT2-AT1	chr16:85483455-85484755	0.000451277	0.0755638	1.51204
		AT2-AT1	chr21:15564448-15565429	0.000451277	0.0755638	1.51204
		AT2-AT1	chr21:31802908-31803938	0.000451277	0.0755638	1.51204
		AT2-AT1	chr10:127991032-127992876	0.000453517	0.0758544	1.34164
		AT2-AT1	chr11:111298654-111300136	0.000453517	0.0758544	1.34164
		AT2-AT1	chr2:131034047-131035134	0.000457783	0.076491	1.70846
		AT2-AT1	chr8:98862408-98863150	0.000457783	0.076491	1.70846
		AT2-AT1	chr8:101414813-101415775	0.000457783	0.076491	1.70846
		AT2-AT1	chr10:78911234-78912133	0.000457783	0.076491	1.70846
		AT2-AT1	chr1:15622774-15623208	0.000460482	0.0765719	2.21795
		AT2-AT1	chr1:110356089-110356790	0.000460482	0.0765719	2.21795
		AT2-AT1	chr2:143328925-143329611	0.000460482	0.0765719	2.21795
		AT2-AT1	chr3:33490184-33490824	0.000460482	0.0765719	2.21795
		AT2-AT1	chr4:46793624-46794015	0.000460482	0.0765719	2.21795
		AT2-AT1	chr4:96194667-96195287	0.000460482	0.0765719	2.21795
		AT2-AT1	chr4:179500666-179500982	0.000460482	0.0765719	2.21795
		AT2-AT1	chr5:37901683-37902093	0.000460482	0.0765719	2.21795
		AT2-AT1	chr8:94045861-94046100	0.000460482	0.0765719	2.21795
		AT2-AT1	chr9:112432999-112433496	0.000460482	0.0765719	2.21795
		AT2-AT1	chr9:112779702-112780126	0.000460482	0.0765719	2.21795
		AT2-AT1	chr11:5025907-5026182	0.000460482	0.0765719	2.21795
		AT2-AT1	chr18:7515022-7515579	0.000460482	0.0765719	2.21795
		AT2-AT1	chr18:11155354-11155906	0.000460482	0.0765719	2.21795
		AT2-AT1	chr18:23709969-23710493	0.000460482	0.0765719	2.21795
		AT2-AT1	chr20:1371907-1372356	0.000460482	0.0765719	2.21795
		AT2-AT1	chr11:118910237-118910919	0.000460827	0.0765719	1.40893
		AT2-AT1	chr13:38589958-38591472	0.000460827	0.0765719	1.40893
		AT2-AT1	chr12:62724342-62725315	0.000464538	0.0766744	1.52636
		AT2-AT1	chr19:2952522-2953501	0.000464538	0.0766744	1.52636
		AT2-AT1	chr1:7552150-7552839	0.000465581	0.0767702	1.78942
		AT2-AT1	chr6:22905866-22906579	0.000465581	0.0767702	1.78942
		AT2-AT1	chr11:90196766-90197913	0.000465581	0.0767702	1.78942
		AT2-AT1	chr16:2493407-2493977	0.000465581	0.0767702	1.78942
		AT2-AT1	chr2:38158037-38160227	0.000467415	0.0770153	1.47106
		AT2-AT1	chr15:37044956-37047346	0.000467415	0.0770153	1.47106
		AT2-AT1	chr17:50440063-50441033	0.000467415	0.0770153	1.47106
		AT2-AT1	chr1:167416219-167417256	0.000475587	0.077802	1.67586
		AT2-AT1	chr5:176454231-176455327	0.000475587	0.077802	1.67586
		AT2-AT1	chr6:160950000-160951077	0.000475587	0.077802	1.67586
		AT2-AT1	chr8:82535608-82536726	0.000475587	0.077802	1.67586
		AT2-AT1	chr9:87675409-87676410	0.000475587	0.077802	1.67586
		AT2-AT1	chr18:58230849-58231419	0.000475587	0.077802	1.67586
		AT2-AT1	chr19:47647776-47648623	0.000475587	0.077802	1.67586
		AT2-AT1	chr1:85224755-85226262	0.000475989	0.0778295	1.54196
		AT2-AT1	chr4:185108245-185109372	0.000475989	0.0778295	1.54196
		AT2-AT1	chr2:1432543-1432902	0.000479144	0.0780397	1.91426
		AT2-AT1	chr4:3084889-3085562	0.000479144	0.0780397	1.91426
		AT2-AT1	chr6:143513019-143513593	0.000479144	0.0780397	1.91426
		AT2-AT1	chr9:76097205-76097890	0.000479144	0.0780397	1.91426
		AT2-AT1	chr12:52238261-52238708	0.000479144	0.0780397	1.91426
		AT2-AT1	chr18:3256708-3257226	0.000479144	0.0780397	1.91426
		AT2-AT1	chr18:8890540-8891424	0.000479144	0.0780397	1.91426
		AT2-AT1	chr20:19551739-19552697	0.000479144	0.0780397	1.91426
		AT2-AT1	chr22:28988259-28989244	0.000479144	0.0780397	1.91426
		AT2-AT1	chr2:26011555-26012922	0.000480447	0.0780397	1.32158
		AT2-AT1	chr5:140965810-140967629	0.000480447	0.0780397	1.32158
		AT2-AT1	chr18:12278334-12279697	0.000483352	0.078409	1.35963
		AT2-AT1	chr1:94904611-94905513	0.000484019	0.078409	1.84405
		AT2-AT1	chr1:244659392-244660068	0.000484019	0.078409	1.84405
		AT2-AT1	chr3:6860869-6861592	0.000484019	0.078409	1.84405
		AT2-AT1	chr3:112564231-112564842	0.000484019	0.078409	1.84405
		AT2-AT1	chr3:194282643-194283819	0.000484019	0.078409	1.84405
		AT2-AT1	chr6:2962525-2962935	0.000484019	0.078409	1.84405
		AT2-AT1	chr7:47402949-47403292	0.000484019	0.078409	1.84405
		AT2-AT1	chr11:117792073-117792632	0.000484019	0.078409	1.84405
		AT2-AT1	chr18:74480223-74481288	0.000484019	0.078409	1.84405
		AT2-AT1	chr20:50732201-50732554	0.000484019	0.078409	1.84405
		AT2-AT1	chr1:177302004-177303066	0.00048515	0.0785347	1.55902
		AT2-AT1	chr3:99658130-99659295	0.00048515	0.0785347	1.55902
		AT2-AT1	chr17:83083340-83084031	0.00048515	0.0785347	1.55902
		AT2-AT1	chr2:37915321-37917071	0.000486783	0.0785696	1.48236
		AT2-AT1	chr4:158826193-158827906	0.000486938	0.0785696	1.41636
		AT2-AT1	chr17:28524173-28525474	0.000486938	0.0785696	1.41636
		AT2-AT1	chr3:37707133-37707999	0.00048714	0.0785696	1.64706
		AT2-AT1	chr4:56117867-56118728	0.00048714	0.0785696	1.64706
		AT2-AT1	chr9:131891886-131893200	0.00048714	0.0785696	1.64706
		AT2-AT1	chr11:72191908-72192669	0.00048714	0.0785696	1.64706
		AT2-AT1	chr12:3046153-3047113	0.00048714	0.0785696	1.64706
		AT2-AT1	chr15:63395622-63396941	0.00048714	0.0785696	1.64706
		AT2-AT1	chr17:75277081-75278500	0.00048714	0.0785696	1.64706
		AT2-AT1	chr20:25047627-25048791	0.00048714	0.0785696	1.64706
		AT2-AT1	chr22:24197447-24198464	0.00048714	0.0785696	1.64706
		AT2-AT1	chr22:37100260-37101467	0.00048714	0.0785696	1.64706
		AT2-AT1	chr1:104311245-104311558	0.000490723	0.0788985	2.25188
		AT2-AT1	chr1:172360516-172361073	0.000490723	0.0788985	2.25188
		AT2-AT1	chr1:218865404-218865864	0.000490723	0.0788985	2.25188
		AT2-AT1	chr2:3299703-3300007	0.000490723	0.0788985	2.25188
		AT2-AT1	chr2:140508745-140509154	0.000490723	0.0788985	2.25188
		AT2-AT1	chr3:69305030-69305299	0.000490723	0.0788985	2.25188
		AT2-AT1	chr4:119162097-119162424	0.000490723	0.0788985	2.25188
		AT2-AT1	chr11:68319551-68319806	0.000490723	0.0788985	2.25188
		AT2-AT1	chr11:82788888-82789218	0.000490723	0.0788985	2.25188
		AT2-AT1	chr16:21663841-21664193	0.000490723	0.0788985	2.25188
		AT2-AT1	chr17:42325026-42325358	0.000490723	0.0788985	2.25188
		AT2-AT1	chr17:47291034-47291641	0.000490723	0.0788985	2.25188
		AT2-AT1	chr1:162860739-162861980	0.000491478	0.0789052	1.57777
		AT2-AT1	chr1:221968937-221970161	0.000491478	0.0789052	1.57777
		AT2-AT1	chr4:42672410-42673399	0.000491478	0.0789052	1.57777
		AT2-AT1	chr10:124618605-124619532	0.000491478	0.0789052	1.57777
		AT2-AT1	chr14:104791898-104792491	0.000491478	0.0789052	1.57777
		AT2-AT1	chr22:24593890-24595090	0.000491478	0.0789052	1.57777
		AT2-AT1	chr16:85569711-85570862	0.000493054	0.079022	1.44637
		AT2-AT1	chrX:33414848-33416719	0.000493054	0.079022	1.44637
		AT2-AT1	chr1:78142643-78143970	0.000493157	0.079022	1.62143
		AT2-AT1	chr1:201849278-201850646	0.000493157	0.079022	1.62143
		AT2-AT1	chr9:98778204-98779434	0.000493157	0.079022	1.62143
		AT2-AT1	chr9:115104859-115106704	0.000493157	0.079022	1.62143
		AT2-AT1	chr14:69505519-69506787	0.000493157	0.079022	1.62143
		AT2-AT1	chr14:100203979-100204866	0.000493157	0.079022	1.62143
		AT2-AT1	chr3:101950321-101951459	0.000494367	0.0790824	1.59846
		AT2-AT1	chr4:55378492-55379511	0.000494367	0.0790824	1.59846
		AT2-AT1	chr4:102298848-102300030	0.000494367	0.0790824	1.59846
		AT2-AT1	chr5:107217374-107218276	0.000494367	0.0790824	1.59846
		AT2-AT1	chr12:56836083-56837370	0.000494367	0.0790824	1.59846
		AT2-AT1	chr13:95246003-95247424	0.000494367	0.0790824	1.59846
		AT2-AT1	chr19:46901558-46903513	0.000494367	0.0790824	1.59846
		AT2-AT1	chr1:40742247-40743041	0.000498052	0.0793469	2.02021
		AT2-AT1	chr1:109347423-109347797	0.000498052	0.0793469	2.02021
		AT2-AT1	chr1:170808069-170808566	0.000498052	0.0793469	2.02021
		AT2-AT1	chr2:23200023-23200499	0.000498052	0.0793469	2.02021
		AT2-AT1	chr2:110672082-110672478	0.000498052	0.0793469	2.02021
		AT2-AT1	chr5:34660488-34660720	0.000498052	0.0793469	2.02021
		AT2-AT1	chr7:26146942-26147370	0.000498052	0.0793469	2.02021
		AT2-AT1	chr7:91302442-91303094	0.000498052	0.0793469	2.02021
		AT2-AT1	chr8:33640285-33640888	0.000498052	0.0793469	2.02021
		AT2-AT1	chr10:95499772-95500183	0.000498052	0.0793469	2.02021
		AT2-AT1	chr15:35772837-35773366	0.000498052	0.0793469	2.02021
		AT2-AT1	chr17:18722315-18722828	0.000498052	0.0793469	2.02021
		AT2-AT1	chr1:43199059-43199486	0.0004998	0.0794348	2.4609
		AT2-AT1	chr2:19285785-19285984	0.0004998	0.0794348	2.4609
		AT2-AT1	chr6:56232859-56233089	0.0004998	0.0794348	2.4609
		AT2-AT1	chr6:56513722-56513937	0.0004998	0.0794348	2.4609
		AT2-AT1	chr7:14083089-14083483	0.0004998	0.0794348	2.4609
		AT2-AT1	chr7:91376811-91377147	0.0004998	0.0794348	2.4609
		AT2-AT1	chr12:29697216-29697579	0.0004998	0.0794348	2.4609
		AT2-AT1	chr18:10889742-10889986	0.0004998	0.0794348	2.4609
		AT2-AT1	chr20:39320033-39320272	0.0004998	0.0794348	2.4609
		AT2-AT1	chrX:18620315-18620630	0.0004998	0.0794348	2.4609
		AT2-AT1	chr7:512131-513383	0.000500161	0.0794352	1.39747
		AT2-AT1	chr12:80837094-80839033	0.000500161	0.0794352	1.39747
		AT2-AT1	chr14:102523556-102525590	0.00050323	0.0795969	1.21793
		AT2-AT1	chr1:226681766-226682469	0.000503696	0.0795969	1.74521
		AT2-AT1	chr3:193787989-193788826	0.000503696	0.0795969	1.74521
		AT2-AT1	chr11:73752242-73753228	0.000503696	0.0795969	1.74521
		AT2-AT1	chr12:46839429-46840776	0.000503696	0.0795969	1.74521
		AT2-AT1	chr17:57033149-57033614	0.000503696	0.0795969	1.74521
		AT2-AT1	chr16:69860659-69862049	0.000505361	0.0797463	1.49457
		AT2-AT1	chr2:95525261-95527369	0.000508943	0.0800263	1.25705
		AT2-AT1	chr17:78377400-78379450	0.000508943	0.0800263	1.25705
		AT2-AT1	chr6:138106886-138108157	0.000510058	0.0801745	1.31392
		AT2-AT1	chr3:149386214-149387286	0.000513714	0.0805802	1.42428
		AT2-AT1	chr20:44683400-44685582	0.000513714	0.0805802	1.42428
		AT2-AT1	chr21:42864471-42866344	0.000513714	0.0805802	1.42428
		AT2-AT1	chr2:4910825-4911031	0.000514286	0.0805802	2.29133
		AT2-AT1	chr3:4688160-4688685	0.000514286	0.0805802	2.29133
		AT2-AT1	chr4:39401645-39402033	0.000514286	0.0805802	2.29133
		AT2-AT1	chr5:18037308-18037640	0.000514286	0.0805802	2.29133
		AT2-AT1	chr5:94973625-94973902	0.000514286	0.0805802	2.29133
		AT2-AT1	chr16:15628987-15629414	0.000514286	0.0805802	2.29133
		AT2-AT1	chr18:10265549-10265846	0.000514286	0.0805802	2.29133
		AT2-AT1	chr21:31480981-31481180	0.000514286	0.0805802	2.29133
		AT2-AT1	chr22:38956684-38956898	0.000514286	0.0805802	2.29133
		AT2-AT1	chrX:123909222-123909866	0.000514286	0.0805802	2.29133
		AT2-AT1	chr8:124525346-124527641	0.000515282	0.0807168	1.3647
		AT2-AT1	chr1:36481746-36483389	0.000516651	0.0807602	1.45612
		AT2-AT1	chr8:125578326-125580004	0.000516651	0.0807602	1.45612
		AT2-AT1	chr9:72294072-72295254	0.000516651	0.0807602	1.45612
		AT2-AT1	chr10:121076490-121077919	0.000516651	0.0807602	1.45612
		AT2-AT1	chr12:131027960-131029317	0.000516651	0.0807602	1.45612
		AT2-AT1	chr17:81020439-81021556	0.000516651	0.0807602	1.45612
		AT2-AT1	chr17:83084276-83085032	0.000516651	0.0807602	1.45612
		AT2-AT1	chr19:55075055-55076505	0.000516651	0.0807602	1.45612
		AT2-AT1	chr12:124667235-124668832	0.000517887	0.0808203	1.3504
		AT2-AT1	chr17:76670394-76672685	0.000520866	0.0812662	1.20455
		AT2-AT1	chr1:205317038-205317846	0.000522785	0.0814332	1.5078
		AT2-AT1	chr5:64806698-64808401	0.000522785	0.0814332	1.5078
		AT2-AT1	chr6:157096019-157096913	0.000522785	0.0814332	1.5078
		AT2-AT1	chr7:152677113-152678472	0.000522785	0.0814332	1.5078
		AT2-AT1	chr9:130689634-130690548	0.000522785	0.0814332	1.5078
		AT2-AT1	chr21:42530314-42531942	0.000522785	0.0814332	1.5078
		AT2-AT1	chr1:93322352-93322801	0.000524389	0.0814332	2.3933
		AT2-AT1	chr1:100785789-100786094	0.000524389	0.0814332	2.3933
		AT2-AT1	chr2:32478704-32479504	0.000524389	0.0814332	2.3933
		AT2-AT1	chr2:78347259-78347557	0.000524389	0.0814332	2.3933
		AT2-AT1	chr8:102231187-102231430	0.000524389	0.0814332	2.3933
		AT2-AT1	chr9:92988111-92988424	0.000524389	0.0814332	2.3933
		AT2-AT1	chr10:107983455-107983740	0.000524389	0.0814332	2.3933
		AT2-AT1	chr11:90692757-90692987	0.000524389	0.0814332	2.3933
		AT2-AT1	chr11:123053604-123054011	0.000524389	0.0814332	2.3933
		AT2-AT1	chr18:44637565-44637983	0.000524389	0.0814332	2.3933
		AT2-AT1	chr21:41500449-41500679	0.000524389	0.0814332	2.3933
		AT2-AT1	chr1:113402577-113402881	0.000527196	0.081602	2.33778
		AT2-AT1	chr1:243106872-243107090	0.000527196	0.081602	2.33778
		AT2-AT1	chr2:168651462-168651809	0.000527196	0.081602	2.33778
		AT2-AT1	chr2:186519059-186519279	0.000527196	0.081602	2.33778
		AT2-AT1	chr3:138479351-138479727	0.000527196	0.081602	2.33778
		AT2-AT1	chr6:153513244-153513581	0.000527196	0.081602	2.33778
		AT2-AT1	chr7:134686726-134687065	0.000527196	0.081602	2.33778
		AT2-AT1	chr10:29621158-29621518	0.000527196	0.081602	2.33778
		AT2-AT1	chr11:36672940-36673149	0.000527196	0.081602	2.33778
		AT2-AT1	chr11:67761241-67761462	0.000527196	0.081602	2.33778
		AT2-AT1	chr14:25928049-25928437	0.000527196	0.081602	2.33778
		AT2-AT1	chr20:10777428-10778004	0.000527196	0.081602	2.33778
		AT2-AT1	chr2:221517049-221519138	0.000529668	0.0819655	1.4044
		AT2-AT1	chr1:233704014-233705301	0.000532895	0.0823689	1.70701
		AT2-AT1	chr3:45644108-45644780	0.000532895	0.0823689	1.70701
		AT2-AT1	chr3:125651011-125651627	0.000532895	0.0823689	1.70701
		AT2-AT1	chr7:54946082-54947379	0.000532895	0.0823689	1.70701
		AT2-AT1	chr17:34226725-34228077	0.000532895	0.0823689	1.70701
		AT2-AT1	chr16:3020120-3022560	0.000537277	0.0830075	1.09688
		AT2-AT1	chr8:47471934-47473545	0.000538626	0.0831386	1.52219
		AT2-AT1	chr9:38016802-38017686	0.000538626	0.0831386	1.52219
		AT2-AT1	chr11:122604793-122607408	0.000538626	0.0831386	1.52219
		AT2-AT1	chr19:41792102-41793302	0.000538626	0.0831386	1.52219
		AT2-AT1	chr11:94183387-94185124	0.000540041	0.0832611	1.46661
		AT2-AT1	chr15:45449819-45450853	0.000540041	0.0832611	1.46661
		AT2-AT1	chr2:202289091-202290017	0.000540547	0.0832611	1.79033
		AT2-AT1	chr4:182578162-182578895	0.000540547	0.0832611	1.79033
		AT2-AT1	chr6:12968459-12969558	0.000540547	0.0832611	1.79033
		AT2-AT1	chr8:17802569-17803098	0.000540547	0.0832611	1.79033
		AT2-AT1	chr11:131108277-131109198	0.000540547	0.0832611	1.79033
		AT2-AT1	chr20:45235408-45236400	0.000540547	0.0832611	1.79033
		AT2-AT1	chr22:46731074-46731842	0.000540547	0.0832611	1.79033
		AT2-AT1	chr2:221499952-221501925	0.00054101	0.0832744	1.43274
		AT2-AT1	chr6:7057744-7058816	0.00054101	0.0832744	1.43274
		AT2-AT1	chr19:45670493-45671396	0.00054101	0.0832744	1.43274
		AT2-AT1	chr6:35024116-35025513	0.000541259	0.0832935	1.38642
		AT2-AT1	chr14:103520391-103522214	0.000542826	0.0835152	1.22876
		AT2-AT1	chr19:14506937-14508176	0.000548865	0.0844248	1.37007
		AT2-AT1	chr6:137043934-137045589	0.000550202	0.0844597	1.28063
		AT2-AT1	chr1:201885357-201885811	0.000550364	0.0844597	1.92071
		AT2-AT1	chr2:28976364-28976985	0.000550364	0.0844597	1.92071
		AT2-AT1	chr2:111869365-111869920	0.000550364	0.0844597	1.92071
		AT2-AT1	chr3:116276492-116277154	0.000550364	0.0844597	1.92071
		AT2-AT1	chr3:149471893-149472382	0.000550364	0.0844597	1.92071
		AT2-AT1	chr4:47835114-47835753	0.000550364	0.0844597	1.92071
		AT2-AT1	chr8:58078818-58079318	0.000550364	0.0844597	1.92071
		AT2-AT1	chr10:118017514-118018242	0.000550364	0.0844597	1.92071
		AT2-AT1	chr19:16097549-16098260	0.000550364	0.0844597	1.92071
		AT2-AT1	chr11:19819081-19820546	0.000551675	0.084572	1.32886
		AT2-AT1	chr19:2059404-2060195	0.000551675	0.084572	1.32886
		AT2-AT1	chr1:39128580-39129748	0.000552385	0.084572	1.53788
		AT2-AT1	chr1:113199562-113200299	0.000552385	0.084572	1.53788
		AT2-AT1	chr2:95018889-95019802	0.000552385	0.084572	1.53788
		AT2-AT1	chr7:98354065-98355320	0.000552385	0.084572	1.53788
		AT2-AT1	chr10:110764307-110765778	0.000552385	0.084572	1.53788
		AT2-AT1	chr1:202131770-202133329	0.000552878	0.084572	1.35514
		AT2-AT1	chr3:49903343-49904251	0.000552878	0.084572	1.35514
		AT2-AT1	chr5:159877293-159879408	0.000552878	0.084572	1.35514
		AT2-AT1	chr1:10733895-10734230	0.000553788	0.0845749	1.67367
		AT2-AT1	chr1:162373324-162374371	0.000553788	0.0845749	1.67367
		AT2-AT1	chr1:203537742-203538447	0.000553788	0.0845749	1.67367
		AT2-AT1	chr6:11217369-11217859	0.000553788	0.0845749	1.67367
		AT2-AT1	chr14:95199973-95200898	0.000553788	0.0845749	1.67367
		AT2-AT1	chr16:69830557-69831990	0.000553788	0.0845749	1.67367
		AT2-AT1	chr16:85637499-85638155	0.000553788	0.0845749	1.67367
		AT2-AT1	chr8:26640453-26642115	0.000557297	0.0850911	1.24615
		AT2-AT1	chr3:16460302-16461009	0.00055993	0.0853075	1.84708
		AT2-AT1	chr3:58014231-58014558	0.00055993	0.0853075	1.84708
		AT2-AT1	chr8:102712578-102713321	0.00055993	0.0853075	1.84708
		AT2-AT1	chr13:44734111-44735341	0.00055993	0.0853075	1.84708
		AT2-AT1	chr19:35220425-35220906	0.00055993	0.0853075	1.84708
		AT2-AT1	chr21:15641227-15642014	0.00055993	0.0853075	1.84708
		AT2-AT1	chr22:37727959-37728739	0.00055993	0.0853075	1.84708
		AT2-AT1	chr22:48536364-48537324	0.00055993	0.0853075	1.84708
		AT2-AT1	chr2:18345481-18346681	0.000560127	0.0853075	1.41178
		AT2-AT1	chr8:143430613-143431749	0.000560127	0.0853075	1.41178
		AT2-AT1	chr22:50275902-50276607	0.000560127	0.0853075	1.41178
		AT2-AT1	chr2:8571312-8572129	0.000562393	0.0853396	2.03375
		AT2-AT1	chr2:9108722-9109021	0.000562393	0.0853396	2.03375
		AT2-AT1	chr2:75577222-75577687	0.000562393	0.0853396	2.03375
		AT2-AT1	chr3:19543081-19543456	0.000562393	0.0853396	2.03375
		AT2-AT1	chr3:78978526-78979143	0.000562393	0.0853396	2.03375
		AT2-AT1	chr5:107757798-107758181	0.000562393	0.0853396	2.03375
		AT2-AT1	chr5:122591478-122592309	0.000562393	0.0853396	2.03375
		AT2-AT1	chr5:171941603-171941935	0.000562393	0.0853396	2.03375
		AT2-AT1	chr6:118195592-118196243	0.000562393	0.0853396	2.03375
		AT2-AT1	chr9:33172138-33172709	0.000562393	0.0853396	2.03375
		AT2-AT1	chr11:129973737-129974190	0.000562393	0.0853396	2.03375
		AT2-AT1	chr15:40976251-40976780	0.000562393	0.0853396	2.03375
		AT2-AT1	chr17:50521429-50521906	0.000562393	0.0853396	2.03375
		AT2-AT1	chr8:22635699-22637388	0.000562924	0.0853812	1.47792
		AT2-AT1	chr19:10134974-10136245	0.000562924	0.0853812	1.47792
		AT2-AT1	chr2:237714741-237715896	0.00056349	0.0854084	1.55509
		AT2-AT1	chr4:121554994-121556104	0.00056349	0.0854084	1.55509
		AT2-AT1	chr12:42961128-42961774	0.00056349	0.0854084	1.55509
		AT2-AT1	chr1:79640064-79641218	0.000567184	0.0857531	1.64431
		AT2-AT1	chr17:82875228-82875801	0.000567184	0.0857531	1.64431
		AT2-AT1	chr7:2157126-2158295	0.000568643	0.0858955	1.44181
		AT2-AT1	chr7:21938525-21940208	0.000568643	0.0858955	1.44181
		AT2-AT1	chr7:77684886-77685710	0.000568643	0.0858955	1.44181
		AT2-AT1	chr8:13223971-13225525	0.000568643	0.0858955	1.44181
		AT2-AT1	chr14:32200807-32204299	0.000569261	0.0859692	1.09109
		AT2-AT1	chr8:125278056-125278643	0.000571289	0.0861971	1.57402
		AT2-AT1	chr10:124674491-124675274	0.000571289	0.0861971	1.57402
		AT2-AT1	chr16:57502037-57502912	0.000571289	0.0861971	1.57402
		AT2-AT1	chr20:6703870-6704631	0.000571289	0.0861971	1.57402
		AT2-AT1	chr2:128630933-128632107	0.000573971	0.0864091	1.61825
		AT2-AT1	chr3:111584901-111585570	0.000573971	0.0864091	1.61825
		AT2-AT1	chr11:102905273-102906200	0.000573971	0.0864091	1.61825
		AT2-AT1	chr8:1912843-1915152	0.000574357	0.0864091	1.39288
		AT2-AT1	chr10:5503105-5504407	0.000574357	0.0864091	1.39288
		AT2-AT1	chr6:107522662-107523932	0.000575051	0.0864091	1.59496
		AT2-AT1	chr8:9101942-9103385	0.000575051	0.0864091	1.59496
		AT2-AT1	chr10:131646541-131647360	0.000575051	0.0864091	1.59496
		AT2-AT1	chr13:39346536-39348536	0.000575051	0.0864091	1.59496
		AT2-AT1	chr17:57107235-57108011	0.000575051	0.0864091	1.59496
		AT2-AT1	chr20:45376580-45377586	0.000575051	0.0864091	1.59496
		AT2-AT1	chr20:57692495-57693560	0.000575051	0.0864091	1.59496
		AT2-AT1	chr9:75087017-75089310	0.000580063	0.0867328	1.0892
		AT2-AT1	chr6:39214254-39215859	0.000584105	0.0872194	1.37575
		AT2-AT1	chr8:29314361-29315355	0.000584105	0.0872194	1.37575
		AT2-AT1	chr13:26961858-26962992	0.000584105	0.0872194	1.37575
		AT2-AT1	chr15:41837916-41838943	0.000584105	0.0872194	1.37575
		AT2-AT1	chr11:68503004-68504754	0.000584942	0.0872946	1.49015
		AT2-AT1	chr2:53782130-53783003	0.000585923	0.0872946	1.74471
		AT2-AT1	chr2:215982147-215983267	0.000585923	0.0872946	1.74471
		AT2-AT1	chr5:134833060-134834557	0.000585923	0.0872946	1.74471
		AT2-AT1	chr6:36631141-36631995	0.000585923	0.0872946	1.74471
		AT2-AT1	chr10:76102772-76103667	0.000585923	0.0872946	1.74471
		AT2-AT1	chr16:67405981-67406858	0.000585923	0.0872946	1.74471
		AT2-AT1	chr17:27242499-27243094	0.000585923	0.0872946	1.74471
		AT2-AT1	chr17:50443029-50443710	0.000585923	0.0872946	1.74471
		AT2-AT1	chr21:41684273-41684753	0.000585923	0.0872946	1.74471
		AT2-AT1	chr5:108747282-108749701	0.000587215	0.0874676	1.06789
		AT2-AT1	chr16:54928373-54930879	0.000588127	0.0875837	1.10909
		AT2-AT1	chr1:1124401-1125514	0.000591415	0.0880536	1.41966
		AT2-AT1	chr1:149635815-149637009	0.000596383	0.088674	1.45154
		AT2-AT1	chr2:110106141-110107190	0.000596383	0.088674	1.45154
		AT2-AT1	chr10:5631599-5632875	0.000596383	0.088674	1.45154
		AT2-AT1	chr12:57887881-57890808	0.000600533	0.0892311	1.17059
		AT2-AT1	chr2:237589888-237591870	0.000601593	0.0893687	1.24749
		AT2-AT1	chr6:28542362-28544375	0.000605665	0.0898498	1.50342
		AT2-AT1	chr6:110687973-110689886	0.000605665	0.0898498	1.50342
		AT2-AT1	chr10:97517187-97518483	0.000605665	0.0898498	1.50342
		AT2-AT1	chr17:47809935-47811233	0.000605665	0.0898498	1.50342
		AT2-AT1	chr18:23650084-23651685	0.000605665	0.0898498	1.50342
		AT2-AT1	chr17:49835392-49836738	0.000608718	0.0898498	1.39975
		AT2-AT1	chr17:41965629-41967851	0.000610671	0.0898928	1.17752
		AT2-AT1	chr2:263086-265331	0.000611315	0.0899678	1.14346
		AT2-AT1	chr1:31154139-31155773	0.000614724	0.0904293	1.30208
		AT2-AT1	chr2:5739631-5740528	0.000620486	0.0909747	1.70548
		AT2-AT1	chr6:43708902-43709768	0.000620486	0.0909747	1.70548
		AT2-AT1	chr7:48053422-48054172	0.000620486	0.0909747	1.70548
		AT2-AT1	chr10:43336684-43337257	0.000620486	0.0909747	1.70548
		AT2-AT1	chr10:43340120-43340974	0.000620486	0.0909747	1.70548
		AT2-AT1	chr12:95319500-95320238	0.000620486	0.0909747	1.70548
		AT2-AT1	chr16:75096276-75097062	0.000620486	0.0909747	1.70548
		AT2-AT1	chr19:7986766-7987868	0.000620486	0.0909747	1.70548
		AT2-AT1	chr7:96709006-96710274	0.000620985	0.0910078	1.38177
		AT2-AT1	chr10:119895507-119897315	0.000620985	0.0910078	1.38177
		AT2-AT1	chr3:122021202-122022463	0.00062337	0.0910537	1.42808
		AT2-AT1	chr5:9264530-9266193	0.00062337	0.0910537	1.42808
		AT2-AT1	chr5:173962338-173964699	0.00062337	0.0910537	1.42808
		AT2-AT1	chr6:2809541-2810894	0.00062337	0.0910537	1.42808
		AT2-AT1	chr12:101907883-101909971	0.00062337	0.0910537	1.42808
		AT2-AT1	chr20:22577729-22578588	0.00062337	0.0910537	1.42808
		AT2-AT1	chr22:45918845-45919862	0.00062337	0.0910537	1.42808
		AT2-AT1	chr9:98806995-98810045	0.00062364	0.0910537	1.27637
		AT2-AT1	chr4:164956187-164957471	0.000623946	0.0910537	1.46201
		AT2-AT1	chr9:92969911-92970873	0.000623946	0.0910537	1.46201
		AT2-AT1	chr10:34973251-34974584	0.000623946	0.0910537	1.46201
		AT2-AT1	chr10:99930257-99931483	0.000623946	0.0910537	1.46201
		AT2-AT1	chr12:52148500-52148941	0.000623946	0.0910537	1.46201
		AT2-AT1	chr12:89224464-89226201	0.000623946	0.0910537	1.46201
		AT2-AT1	chr13:78065786-78067716	0.000623946	0.0910537	1.46201
		AT2-AT1	chr14:53955714-53957072	0.000623946	0.0910537	1.46201
		AT2-AT1	chr14:94156712-94158503	0.000623946	0.0910537	1.46201
		AT2-AT1	chr22:20020305-20022366	0.000624455	0.0910537	1.15769
		AT2-AT1	chr1:62370343-62371733	0.000624589	0.0910537	1.51787
		AT2-AT1	chr2:96412715-96413705	0.000624589	0.0910537	1.51787
		AT2-AT1	chr14:102602415-102603767	0.000624589	0.0910537	1.51787
		AT2-AT1	chr19:6718655-6719809	0.000624589	0.0910537	1.51787
		AT2-AT1	chr1:50643796-50645438	0.000627617	0.0913347	1.79129
		AT2-AT1	chr1:173241212-173242380	0.000627617	0.0913347	1.79129
		AT2-AT1	chr3:5048164-5048959	0.000627617	0.0913347	1.79129
		AT2-AT1	chr4:6947473-6948516	0.000627617	0.0913347	1.79129
		AT2-AT1	chr6:117387332-117388036	0.000627617	0.0913347	1.79129
		AT2-AT1	chr11:8916703-8917755	0.000627617	0.0913347	1.79129
		AT2-AT1	chr14:59342272-59343090	0.000627617	0.0913347	1.79129
		AT2-AT1	chr21:40957840-40958838	0.000627617	0.0913347	1.79129
		AT2-AT1	chr19:47035239-47036590	0.000628681	0.0914621	1.36544
		AT2-AT1	chr6:42098994-42100550	0.000629036	0.0914621	1.32436
		AT2-AT1	chr3:102006878-102007495	0.000631485	0.0914621	1.92773
		AT2-AT1	chr3:182760436-182761190	0.000631485	0.0914621	1.92773
		AT2-AT1	chr4:109801161-109801638	0.000631485	0.0914621	1.92773
		AT2-AT1	chr4:185181499-185181986	0.000631485	0.0914621	1.92773
		AT2-AT1	chr9:132717178-132717984	0.000631485	0.0914621	1.92773
		AT2-AT1	chr10:102367565-102368596	0.000631485	0.0914621	1.92773
		AT2-AT1	chr11:7165615-7166228	0.000631485	0.0914621	1.92773
		AT2-AT1	chr11:59188975-59189220	0.000631485	0.0914621	1.92773
		AT2-AT1	chr16:67606136-67606977	0.000631485	0.0914621	1.92773
		AT2-AT1	chr22:41481080-41481629	0.000631485	0.0914621	1.92773
		AT2-AT1	chr10:104325194-104326474	0.000632248	0.0914621	1.3369
		AT2-AT1	chr2:179486428-179487866	0.000632279	0.0914621	1.35054
		AT2-AT1	chr19:7871286-7872361	0.000632279	0.0914621	1.35054
		AT2-AT1	chr1:69976076-69976458	0.000632761	0.0914621	2.0488
		AT2-AT1	chr1:159996455-159996994	0.000632761	0.0914621	2.0488
		AT2-AT1	chr1:207220442-207221180	0.000632761	0.0914621	2.0488
		AT2-AT1	chr7:12283271-12283762	0.000632761	0.0914621	2.0488
		AT2-AT1	chr7:77679443-77679992	0.000632761	0.0914621	2.0488
		AT2-AT1	chr7:122785359-122785888	0.000632761	0.0914621	2.0488
		AT2-AT1	chr8:27315294-27315560	0.000632761	0.0914621	2.0488
		AT2-AT1	chr10:121082783-121083283	0.000632761	0.0914621	2.0488
		AT2-AT1	chr11:56252230-56252925	0.000632761	0.0914621	2.0488
		AT2-AT1	chr15:55246539-55246989	0.000632761	0.0914621	2.0488
		AT2-AT1	chr16:10628897-10629700	0.000632761	0.0914621	2.0488
		AT2-AT1	chr16:83306950-83307565	0.000632761	0.0914621	2.0488
		AT2-AT1	chr17:8408157-8408667	0.000632761	0.0914621	2.0488
		AT2-AT1	chr20:3800479-3800840	0.000632761	0.0914621	2.0488
		AT2-AT1	chr16:84332984-84334556	0.000641123	0.0923091	1.53366
		AT2-AT1	chr22:20936979-20938046	0.000641123	0.0923091	1.53366
		AT2-AT1	chr3:39182094-39183130	0.000644247	0.0927099	1.40708
		AT2-AT1	chr14:22977638-22978400	0.000644247	0.0927099	1.40708
		AT2-AT1	chr1:12460872-12462078	0.000645023	0.0927099	1.67136
		AT2-AT1	chr2:26653251-26654401	0.000645023	0.0927099	1.67136
		AT2-AT1	chr3:136690531-136691974	0.000645023	0.0927099	1.67136
		AT2-AT1	chr10:128008517-128009441	0.000645023	0.0927099	1.67136
		AT2-AT1	chr12:56838735-56839494	0.000645023	0.0927099	1.67136
		AT2-AT1	chr18:77088852-77089468	0.000645023	0.0927099	1.67136
		AT2-AT1	chr1:11151924-11152901	0.000647557	0.0928732	1.85035
		AT2-AT1	chr3:149388074-149388507	0.000647557	0.0928732	1.85035
		AT2-AT1	chr3:189512850-189513818	0.000647557	0.0928732	1.85035
		AT2-AT1	chr4:41124844-41125482	0.000647557	0.0928732	1.85035
		AT2-AT1	chr5:87525398-87526321	0.000647557	0.0928732	1.85035
		AT2-AT1	chr12:6885858-6887026	0.000647557	0.0928732	1.85035
		AT2-AT1	chr12:106889827-106890488	0.000647557	0.0928732	1.85035
		AT2-AT1	chr13:52907345-52907987	0.000647557	0.0928732	1.85035
		AT2-AT1	chr13:113592669-113593904	0.000647557	0.0928732	1.85035
		AT2-AT1	chr22:46450966-46451291	0.000647557	0.0928732	1.85035
		AT2-AT1	chr5:141001272-141002437	0.000650986	0.0932218	1.47332
		AT2-AT1	chr14:34374768-34375766	0.000650986	0.0932218	1.47332
		AT2-AT1	chr11:1572136-1574909	0.000652004	0.0932218	1.09845
		AT2-AT1	chr3:150314218-150316077	0.000654582	0.0932218	1.551
		AT2-AT1	chr3:195821186-195821823	0.000654582	0.0932218	1.551
		AT2-AT1	chr13:98571694-98572582	0.000654582	0.0932218	1.551
		AT2-AT1	chr17:2093068-2094213	0.000654582	0.0932218	1.551
		AT2-AT1	chr19:3710153-3710729	0.000654582	0.0932218	1.551
		AT2-AT1	chr18:49021042-49022049	0.000655786	0.0932218	1.43711
		AT2-AT1	chr19:33225458-33227609	0.000655786	0.0932218	1.43711
		AT2-AT1	chr7:66050085-66051476	0.000659466	0.093531	1.38817
		AT2-AT1	chr8:1816668-1818159	0.000659466	0.093531	1.38817
		AT2-AT1	chr11:12598428-12599979	0.000659466	0.093531	1.38817
		AT2-AT1	chr1:183159433-183160312	0.000660554	0.0935454	1.64142
		AT2-AT1	chr2:99503627-99504509	0.000660554	0.0935454	1.64142
		AT2-AT1	chr4:99404489-99405791	0.000660554	0.0935454	1.64142
		AT2-AT1	chr6:74749246-74750129	0.000660554	0.0935454	1.64142
		AT2-AT1	chr8:140465691-140466128	0.000660554	0.0935454	1.64142
		AT2-AT1	chr11:69436626-69437633	0.000660554	0.0935454	1.64142
		AT2-AT1	chr22:30024864-30025828	0.000660554	0.0935454	1.64142
		AT2-AT1	chr11:115502754-115505390	0.000661635	0.0936785	1.14302
		AT2-AT1	chr2:72115213-72116292	0.000664184	0.0939394	1.57011
		AT2-AT1	chr12:56593729-56594438	0.000664184	0.0939394	1.57011
		AT2-AT1	chr13:50905005-50905941	0.000664184	0.0939394	1.57011
		AT2-AT1	chr15:63718011-63719717	0.000664184	0.0939394	1.57011
		AT2-AT1	chr16:20880720-20881755	0.000664184	0.0939394	1.57011
		AT2-AT1	chr1:205935857-205936633	0.000668191	0.0941061	1.61492
		AT2-AT1	chr2:217940695-217941092	0.000668191	0.0941061	1.61492
		AT2-AT1	chr3:38053947-38054839	0.000668191	0.0941061	1.61492
		AT2-AT1	chr4:98429883-98431317	0.000668191	0.0941061	1.61492
		AT2-AT1	chr6:85135827-85136805	0.000668191	0.0941061	1.61492
		AT2-AT1	chr12:8890400-8891319	0.000668191	0.0941061	1.61492
		AT2-AT1	chr12:89123586-89124783	0.000668191	0.0941061	1.61492
		AT2-AT1	chr13:76011428-76012731	0.000668191	0.0941061	1.61492
		AT2-AT1	chr16:87487307-87487921	0.000668191	0.0941061	1.61492
		AT2-AT1	chr20:36481493-36482399	0.000668191	0.0941061	1.61492
		AT2-AT1	chr22:46078261-46078992	0.000668191	0.0941061	1.61492
		AT2-AT1	chr2:217899441-217900465	0.000668549	0.0941061	1.31619
		AT2-AT1	chr4:7192119-7194746	0.000668549	0.0941061	1.31619
		AT2-AT1	chr1:109350164-109351672	0.000669047	0.0941061	1.5913
		AT2-AT1	chr3:183532970-183534417	0.000669047	0.0941061	1.5913
		AT2-AT1	chr5:9347711-9349145	0.000669047	0.0941061	1.5913
		AT2-AT1	chr5:135458755-135459494	0.000669047	0.0941061	1.5913
		AT2-AT1	chr6:154649710-154650657	0.000669047	0.0941061	1.5913
		AT2-AT1	chr9:98781462-98782404	0.000669047	0.0941061	1.5913
		AT2-AT1	chr12:78223863-78225062	0.000669047	0.0941061	1.5913
		AT2-AT1	chr17:18279716-18281019	0.000669047	0.0941061	1.5913
		AT2-AT1	chr21:38821982-38822652	0.000669047	0.0941061	1.5913
		AT2-AT1	chr1:181117160-181118301	0.000669532	0.0941131	1.37105
		AT2-AT1	chr19:45676615-45678251	0.000673987	0.0941131	1.3282
		AT2-AT1	chr1:36349832-36352084	0.000674965	0.0941131	1.35548
		AT2-AT1	chr9:137226671-137227737	0.000676283	0.0941131	1.34125
		AT2-AT1	chr13:112968264-112969786	0.000676283	0.0941131	1.34125
		AT2-AT1	chr1:6471534-6472598	0.000677082	0.0941131	1.48557
		AT2-AT1	chr1:113319950-113321800	0.000677082	0.0941131	1.48557
		AT2-AT1	chr2:196799013-196799924	0.000677082	0.0941131	1.48557
		AT2-AT1	chr17:76131820-76133153	0.000677082	0.0941131	1.48557
		AT2-AT1	chr21:42954946-42956020	0.000677082	0.0941131	1.48557
		AT2-AT1	chr10:17616143-17617948	0.000678	0.0941131	1.19306
		AT2-AT1	chr8:38449457-38451548	0.000678983	0.0941131	1.24337
		AT2-AT1	chr1:27192011-27193050	0.000681708	0.0941131	1.74418
		AT2-AT1	chr1:61886957-61888265	0.000681708	0.0941131	1.74418
		AT2-AT1	chr1:203792153-203792775	0.000681708	0.0941131	1.74418
		AT2-AT1	chr2:134817769-134818647	0.000681708	0.0941131	1.74418
		AT2-AT1	chr4:40459906-40460556	0.000681708	0.0941131	1.74418
		AT2-AT1	chr4:185267445-185268132	0.000681708	0.0941131	1.74418
		AT2-AT1	chr7:295329-296084	0.000681708	0.0941131	1.74418
		AT2-AT1	chr10:35400344-35401090	0.000681708	0.0941131	1.74418
		AT2-AT1	chr15:93110691-93111919	0.000681708	0.0941131	1.74418
		AT2-AT1	chr17:50855372-50856263	0.000681708	0.0941131	1.74418
		AT2-AT1	chr19:33758179-33759111	0.000681708	0.0941131	1.74418
		AT2-AT1	chr19:46221696-46222705	0.000681708	0.0941131	1.74418
		AT2-AT1	chr20:25580488-25581083	0.000681708	0.0941131	1.74418
		AT2-AT1	chr5:154712349-154714881	0.000686187	0.0946921	1.28775
		AT2-AT1	chr2:111288198-111288474	0.000687197	0.0947724	2.62716
		AT2-AT1	chr3:103624061-103624310	0.000687197	0.0947724	2.62716
		AT2-AT1	chr7:128755927-128756143	0.000687197	0.0947724	2.62716
		AT2-AT1	chr4:40514196-40515407	0.000688398	0.0948593	1.44681
		AT2-AT1	chr6:51678223-51679978	0.000688398	0.0948593	1.44681
		AT2-AT1	chr9:130859956-130861176	0.000688398	0.0948593	1.44681
		AT2-AT1	chr14:89214066-89214858	0.000688398	0.0948593	1.44681
		AT2-AT1	chr4:145935724-145939070	0.000688722	0.0948842	1.12269
		AT2-AT1	chr14:61536773-61538330	0.000699478	0.0961268	1.39498
		AT2-AT1	chr1:46798577-46799827	0.000701733	0.0963171	1.49888
		AT2-AT1	chr3:113847392-113848418	0.000701733	0.0963171	1.49888
		AT2-AT1	chr5:122908037-122909969	0.000701733	0.0963171	1.49888
		AT2-AT1	chr7:79352417-79354554	0.000701733	0.0963171	1.49888
		AT2-AT1	chr13:77702247-77703784	0.000701733	0.0963171	1.49888
		AT2-AT1	chr18:26939580-26941321	0.000701733	0.0963171	1.49888
		AT2-AT1	chr6:99348769-99350854	0.000706666	0.0969141	1.27204
		AT2-AT1	chr3:107758435-107759065	0.000708836	0.0969315	2.06562
		AT2-AT1	chr7:18752386-18752723	0.000708836	0.0969315	2.06562
		AT2-AT1	chr7:30778342-30779047	0.000708836	0.0969315	2.06562
		AT2-AT1	chr9:37862383-37862948	0.000708836	0.0969315	2.06562
		AT2-AT1	chr10:43168599-43169087	0.000708836	0.0969315	2.06562
		AT2-AT1	chr10:121774287-121775011	0.000708836	0.0969315	2.06562
		AT2-AT1	chr11:36399320-36399535	0.000708836	0.0969315	2.06562
		AT2-AT1	chr12:67920446-67920787	0.000708836	0.0969315	2.06562
		AT2-AT1	chr13:75764322-75764523	0.000708836	0.0969315	2.06562
		AT2-AT1	chr17:43874262-43874646	0.000708836	0.0969315	2.06562
		AT2-AT1	chr20:17767579-17768446	0.000708836	0.0969315	2.06562
		AT2-AT1	chr20:51311743-51312262	0.000708836	0.0969315	2.06562
		AT2-AT1	chr20:62921255-62921454	0.000708836	0.0969315	2.06562
		AT2-AT1	chr5:90557497-90559190	0.000709192	0.0969501	1.23799
		AT2-AT1	chr12:49966534-49967797	0.000709264	0.0969501	1.30826
		AT2-AT1	chr9:93057938-93059244	0.000712343	0.0973109	1.37701
		AT2-AT1	chr8:1823095-1824367	0.00071369	0.0974749	1.22664
		AT2-AT1	chr6:52503295-52505041	0.000715013	0.0976153	1.15116
		AT2-AT1	chr11:126060795-126063624	0.000715013	0.0976153	1.15116
		AT2-AT1	chr12:57753893-57756062	0.000715431	0.0976523	1.17754
		AT2-AT1	chr16:67458812-67459973	0.000717069	0.0978558	1.31977
		AT2-AT1	chr5:14035005-14036801	0.000718216	0.0979519	1.42328
		AT2-AT1	chr19:11085013-11085790	0.000718216	0.0979519	1.42328
		AT2-AT1	chr19:10292126-10292675	0.00071997	0.0981428	1.3607
		AT2-AT1	chr2:74844762-74845773	0.000720882	0.0981428	1.45727
		AT2-AT1	chr2:127226104-127227255	0.000720882	0.0981428	1.45727
		AT2-AT1	chr10:104349387-104350429	0.000720882	0.0981428	1.45727
		AT2-AT1	chr1:196403577-196404586	0.000722664	0.0981428	1.70386
		AT2-AT1	chr2:15246238-15247282	0.000722664	0.0981428	1.70386
		AT2-AT1	chr4:8019736-8020519	0.000722664	0.0981428	1.70386
		AT2-AT1	chr6:39223974-39224359	0.000722664	0.0981428	1.70386
		AT2-AT1	chr9:87505667-87506639	0.000722664	0.0981428	1.70386
		AT2-AT1	chr11:19723539-19724199	0.000722664	0.0981428	1.70386
		AT2-AT1	chr15:29667898-29668353	0.000722664	0.0981428	1.70386
		AT2-AT1	chr17:17044872-17045530	0.000722664	0.0981428	1.70386
		AT2-AT1	chr18:78813986-78815022	0.000722664	0.0981428	1.70386
		AT2-AT1	chr22:46346211-46347197	0.000722664	0.0981428	1.70386
		AT2-AT1	chr6:35484947-35486801	0.000723359	0.0981428	1.28086
		AT2-AT1	chr19:41426464-41428459	0.000723359	0.0981428	1.28086
		AT2-AT1	chr2:218583058-218584314	0.000723639	0.0981428	1.93541
		AT2-AT1	chr3:50519526-50519827	0.000723639	0.0981428	1.93541
		AT2-AT1	chr6:81190358-81190842	0.000723639	0.0981428	1.93541
		AT2-AT1	chr6:149459770-149460463	0.000723639	0.0981428	1.93541
		AT2-AT1	chr8:108880497-108881119	0.000723639	0.0981428	1.93541
		AT2-AT1	chr8:143179179-143179818	0.000723639	0.0981428	1.93541
		AT2-AT1	chr9:3330164-3331192	0.000723639	0.0981428	1.93541
		AT2-AT1	chr9:132729106-132729643	0.000723639	0.0981428	1.93541
		AT2-AT1	chr10:120981526-120981861	0.000723639	0.0981428	1.93541
		AT2-AT1	chr10:121772476-121773195	0.000723639	0.0981428	1.93541
		AT2-AT1	chr14:75811599-75812909	0.000723639	0.0981428	1.93541
		AT2-AT1	chr3:127404508-127405479	0.000724343	0.0981428	1.51339
		AT2-AT1	chr3:130056555-130059139	0.000724343	0.0981428	1.51339
		AT2-AT1	chr8:80809305-80810925	0.000724343	0.0981428	1.51339
		AT2-AT1	chr10:60662541-60663648	0.000724343	0.0981428	1.51339
		AT2-AT1	chr11:66717877-66719320	0.000724343	0.0981428	1.51339
		AT2-AT1	chr3:31980266-31982089	0.000725551	0.0982663	1.18516
		AT2-AT1	chr11:64164388-64166714	0.000725551	0.0982663	1.18516
		AT2-AT1	chr1:202007381-202007590	0.000728739	0.0984972	1.79232
		AT2-AT1	chr2:29747893-29748565	0.000728739	0.0984972	1.79232
		AT2-AT1	chr6:162203078-162203766	0.000728739	0.0984972	1.79232
		AT2-AT1	chr14:71695268-71696276	0.000728739	0.0984972	1.79232
		AT2-AT1	chr15:78989904-78990162	0.000728739	0.0984972	1.79232
		AT2-AT1	chr17:56514291-56515297	0.000728739	0.0984972	1.79232
		AT2-AT1	chr19:45878082-45878515	0.000728739	0.0984972	1.79232
		AT2-AT1	chr21:34869406-34870180	0.000728739	0.0984972	1.79232
		AT2-AT1	chrX:68438144-68439105	0.000728739	0.0984972	1.79232
		AT2-AT1	chr9:38619725-38622503	0.000731741	0.0988287	1.15715
		AT2-AT1	chr1:235073165-235075822	0.000732659	0.0988287	1.13188
		AT2-AT1	chr1:202009279-202010795	0.000733697	0.0988287	1.19333
		AT2-AT1	chr15:73051155-73053485	0.000733697	0.0988287	1.19333
		AT2-AT1	chr9:98795449-98797040	0.000738318	0.0991262	1.29034
		AT2-AT1	chr19:45455402-45456646	0.000740004	0.0993325	1.23272
		AT2-AT1	chr5:157918730-157919623	0.000740917	0.099435	1.40225
		AT2-AT1	chr6:142300675-142302820	0.000743083	0.0997055	1.2217
		AT2-AT1	chr1:42940963-42942116	0.000744212	0.099716	1.52927
		AT2-AT1	chr1:65308886-65310150	0.000744212	0.099716	1.52927
		AT2-AT1	chr2:10583963-10585355	0.000744212	0.099716	1.52927
		AT2-AT1	chr3:58047950-58048767	0.000744212	0.099716	1.52927
		AT2-AT1	chr4:185228568-185229697	0.000744212	0.099716	1.52927
		AT2-AT1	chr8:129985081-129986094	0.000744212	0.099716	1.52927
		AT2-AT1	chr9:134468398-134469539	0.000744212	0.099716	1.52927
		AT2-AT1	chr1:223041346-223041912	0.000748637	0.0999258	1.85387
		AT2-AT1	chr2:226766768-226767763	0.000748637	0.0999258	1.85387
		AT2-AT1	chr7:75628745-75629442	0.000748637	0.0999258	1.85387
		AT2-AT1	chr9:125467930-125468972	0.000748637	0.0999258	1.85387
		AT2-AT1	chr9:132703262-132703937	0.000748637	0.0999258	1.85387
		AT2-AT1	chr11:10588488-10589272	0.000748637	0.0999258	1.85387
		AT2-AT1	chr13:91388959-91389643	0.000748637	0.0999258	1.85387
		AT2-AT1	chr15:28977245-28978018	0.000748637	0.0999258	1.85387
		AT2-AT1	chr15:71606993-71607833	0.000748637	0.0999258	1.85387
		AT2-AT1	chr16:22351876-22352841	0.000748637	0.0999258	1.85387
		AT2-AT1	chr18:13836492-13837523	0.000748637	0.0999258	1.85387
		AT2-AT1	chr20:4666978-4667710	0.000748637	0.0999258	1.85387
		AT2-AT1	chrX:43589465-43590440	0.000748637	0.0999258	1.85387
		AT2-AT1	chr7:47405310-47406958	0.000751164	0.100087	1.30055
		AT2-AT1	chr3:177744398-177745482	0.0007515	0.100087	1.66893
		AT2-AT1	chr3:179143341-179143928	0.0007515	0.100087	1.66893
		AT2-AT1	chr4:86560232-86561383	0.0007515	0.100087	1.66893
		AT2-AT1	chr9:79666908-79668543	0.0007515	0.100087	1.66893
		AT2-AT1	chr10:80429031-80430009	0.0007515	0.100087	1.66893
		AT2-AT1	chr12:112005218-112006209	0.0007515	0.100087	1.66893
		AT2-AT1	chr17:51112117-51112981	0.0007515	0.100087	1.66893
		AT2-AT1	chr19:48915499-48916489	0.0007515	0.100087	1.66893
		AT2-AT1	chr2:119523196-119524564	0.000752834	0.100164	1.46858
		AT2-AT1	chr2:120598360-120599396	0.000752834	0.100164	1.46858
		AT2-AT1	chr5:178895380-178896637	0.000752834	0.100164	1.46858
		AT2-AT1	chr14:75647697-75648821	0.000752834	0.100164	1.46858
		AT2-AT1	chr17:58991598-58993396	0.000752834	0.100164	1.46858
		AT2-AT1	chr2:96009458-96010600	0.000756241	0.100476	1.43227
		AT2-AT1	chr4:74111536-74112406	0.000756241	0.100476	1.43227
		AT2-AT1	chr7:75727205-75729001	0.000756241	0.100476	1.43227
		AT2-AT1	chr11:72738158-72739036	0.000756241	0.100476	1.43227
		AT2-AT1	chr15:96263858-96265239	0.000756241	0.100476	1.43227
		AT2-AT1	chr17:74811894-74813362	0.000756241	0.100476	1.43227
		AT2-AT1	chr22:36432189-36433632	0.000756241	0.100476	1.43227
		AT2-AT1	chr7:90153794-90154849	0.000757077	0.100547	1.38334
		AT2-AT1	chr9:87569634-87571334	0.000757077	0.100547	1.38334
		AT2-AT1	chr17:76584538-76586474	0.00075933	0.100723	1.18927
		AT2-AT1	chr3:75444031-75445346	0.000760523	0.100723	1.54674
		AT2-AT1	chr5:74085059-74086351	0.000760523	0.100723	1.54674
		AT2-AT1	chr6:109678477-109679719	0.000760523	0.100723	1.54674
		AT2-AT1	chr7:139433674-139434837	0.000760523	0.100723	1.54674
		AT2-AT1	chr9:89843762-89844888	0.000760523	0.100723	1.54674
		AT2-AT1	chr11:71433014-71434334	0.000760523	0.100723	1.54674
		AT2-AT1	chr12:106308930-106310233	0.000760523	0.100723	1.54674
		AT2-AT1	chr14:99602208-99602788	0.000760523	0.100723	1.54674
		AT2-AT1	chr17:76561367-76562249	0.000760523	0.100723	1.54674
		AT2-AT1	chr17:39208854-39210297	0.000761472	0.100829	1.31158
		AT2-AT1	chr19:891324-893553	0.000766072	0.101417	1.23919
		AT2-AT1	chr1:59672845-59675007	0.000768776	0.10169	1.32353
		AT2-AT1	chr8:29316402-29317031	0.000769508	0.10169	1.63839
		AT2-AT1	chr9:109114083-109114567	0.000769508	0.10169	1.63839
		AT2-AT1	chr12:7153712-7154413	0.000769508	0.10169	1.63839
		AT2-AT1	chr16:87705690-87706837	0.000769508	0.10169	1.63839
		AT2-AT1	chr20:4916638-4917589	0.000769508	0.10169	1.63839
		AT2-AT1	chr20:22586674-22587173	0.000769508	0.10169	1.63839
		AT2-AT1	chr9:69119838-69123197	0.000770681	0.101825	1.11061
		AT2-AT1	chr12:46208266-46211312	0.000772273	0.101881	1.3507
		AT2-AT1	chr1:30684902-30686002	0.000772336	0.101881	1.56604
		AT2-AT1	chr2:10843668-10844502	0.000772336	0.101881	1.56604
		AT2-AT1	chr2:164909541-164910790	0.000772336	0.101881	1.56604
		AT2-AT1	chr5:170150805-170151987	0.000772336	0.101881	1.56604
		AT2-AT1	chr5:172743790-172744589	0.000772336	0.101881	1.56604
		AT2-AT1	chr8:536567-537333	0.000772336	0.101881	1.56604
		AT2-AT1	chr15:58468669-58470282	0.000772336	0.101881	1.56604
		AT2-AT1	chr1:42146423-42147272	0.000778076	0.102319	1.61144
		AT2-AT1	chr2:164710850-164712231	0.000778076	0.102319	1.61144
		AT2-AT1	chr3:114899309-114899996	0.000778076	0.102319	1.61144
		AT2-AT1	chr3:156209201-156210251	0.000778076	0.102319	1.61144
		AT2-AT1	chr4:121551434-121552273	0.000778076	0.102319	1.61144
		AT2-AT1	chr10:19203366-19204771	0.000778076	0.102319	1.61144
		AT2-AT1	chr11:86518724-86519863	0.000778076	0.102319	1.61144
		AT2-AT1	chr13:113976450-113977375	0.000778076	0.102319	1.61144
		AT2-AT1	chr19:12596533-12597859	0.000778076	0.102319	1.61144
		AT2-AT1	chr21:15638615-15639504	0.000778076	0.102319	1.61144
		AT2-AT1	chr22:42877336-42878329	0.000778076	0.102319	1.61144
		AT2-AT1	chr1:201500304-201500979	0.000778585	0.102319	1.58748
		AT2-AT1	chr2:237682500-237683467	0.000778585	0.102319	1.58748
		AT2-AT1	chr3:53252191-53252811	0.000778585	0.102319	1.58748
		AT2-AT1	chr7:98116431-98117415	0.000778585	0.102319	1.58748
		AT2-AT1	chr8:58529306-58530167	0.000778585	0.102319	1.58748
		AT2-AT1	chr14:73427407-73428712	0.000778585	0.102319	1.58748
		AT2-AT1	chr15:40903821-40904267	0.000778585	0.102319	1.58748
		AT2-AT1	chr22:36396815-36397947	0.000778585	0.102319	1.58748
		AT2-AT1	chr13:79749481-79750523	0.000783768	0.102939	1.48084
		AT2-AT1	chr15:41017644-41018912	0.000783768	0.102939	1.48084
		AT2-AT1	chrX:18649008-18650619	0.000783768	0.102939	1.48084
		AT2-AT1	chr1:230910259-230910923	0.000789839	0.103179	2.08453
		AT2-AT1	chr2:16281827-16282026	0.000789839	0.103179	2.08453
		AT2-AT1	chr2:64426278-64426936	0.000789839	0.103179	2.08453
		AT2-AT1	chr3:118901230-118901641	0.000789839	0.103179	2.08453
		AT2-AT1	chr5:122906840-122907473	0.000789839	0.103179	2.08453
		AT2-AT1	chr6:38671949-38672154	0.000789839	0.103179	2.08453
		AT2-AT1	chr6:76004518-76004792	0.000789839	0.103179	2.08453
		AT2-AT1	chr6:130097906-130098517	0.000789839	0.103179	2.08453
		AT2-AT1	chr7:116706527-116706902	0.000789839	0.103179	2.08453
		AT2-AT1	chr7:124708775-124709538	0.000789839	0.103179	2.08453
		AT2-AT1	chr9:96666660-96666989	0.000789839	0.103179	2.08453
		AT2-AT1	chr9:97714408-97714848	0.000789839	0.103179	2.08453
		AT2-AT1	chr9:99395982-99396539	0.000789839	0.103179	2.08453
		AT2-AT1	chr10:52198469-52198984	0.000789839	0.103179	2.08453
		AT2-AT1	chr12:101424257-101424992	0.000789839	0.103179	2.08453
		AT2-AT1	chr12:104516563-104517368	0.000789839	0.103179	2.08453
		AT2-AT1	chr17:75999961-76000289	0.000789839	0.103179	2.08453
		AT2-AT1	chr20:36568954-36569243	0.000789839	0.103179	2.08453
		AT2-AT1	chrX:66913879-66914390	0.000789839	0.103179	2.08453
		AT2-AT1	chr1:23930449-23931550	0.000793311	0.103179	1.74362
		AT2-AT1	chr2:105443533-105444446	0.000793311	0.103179	1.74362
		AT2-AT1	chr5:136122926-136123812	0.000793311	0.103179	1.74362
		AT2-AT1	chr7:42107199-42107811	0.000793311	0.103179	1.74362
		AT2-AT1	chr8:140213565-140214163	0.000793311	0.103179	1.74362
		AT2-AT1	chr11:92825501-92826796	0.000793311	0.103179	1.74362
		AT2-AT1	chr12:69112158-69112893	0.000793311	0.103179	1.74362
		AT2-AT1	chr17:46782118-46782825	0.000793311	0.103179	1.74362
		AT2-AT1	chr20:48294940-48296423	0.000793311	0.103179	1.74362
		AT2-AT1	chrX:20066836-20068215	0.000793311	0.103179	1.74362
		AT2-AT1	chr8:121630942-121632225	0.000794583	0.103179	1.44195
		AT2-AT1	chr11:59057835-59058756	0.000794583	0.103179	1.44195
		AT2-AT1	chr15:42159269-42160515	0.000794583	0.103179	1.44195
		AT2-AT1	chr16:23317088-23318034	0.000794583	0.103179	1.44195
		AT2-AT1	chr5:16935231-16937309	0.0007994	0.103325	1.17385
		AT2-AT1	chr16:31116950-31118783	0.0007994	0.103325	1.17385
		AT2-AT1	chr3:52524778-52526777	0.000799619	0.103325	1.23381
		AT2-AT1	chr19:7868585-7870102	0.000799619	0.103325	1.23381
		AT2-AT1	chr2:219205893-219207731	0.000800183	0.103378	1.20253
		AT2-AT1	chr17:47970161-47971558	0.000800499	0.103399	1.26763
		AT2-AT1	chr15:40843362-40845000	0.000803393	0.103744	1.22254
		AT2-AT1	chr3:197957125-197958222	0.000803664	0.103747	1.39008
		AT2-AT1	chr2:10269759-10271360	0.000807175	0.103971	1.30363
		AT2-AT1	chr9:88533891-88535907	0.000807175	0.103971	1.30363
		AT2-AT1	chr10:21172180-21174909	0.000811696	0.104477	1.1814
		AT2-AT1	chr1:97336772-97338792	0.000813096	0.104477	1.49417
		AT2-AT1	chr11:9330257-9331310	0.000813096	0.104477	1.49417
		AT2-AT1	chr14:22369612-22371350	0.000813096	0.104477	1.49417
		AT2-AT1	chr17:337980-339930	0.000813096	0.104477	1.49417
		AT2-AT1	chr20:25226459-25227747	0.000813096	0.104477	1.49417
		AT2-AT1	chr3:39150980-39153991	0.000813774	0.104544	1.03543
		AT2-AT1	chr3:3798533-3801061	0.00081656	0.104882	1.25342
		AT2-AT1	chr4:101305744-101308114	0.000817007	0.104905	1.37212
		AT2-AT1	chr1:210291735-210293550	0.000817216	0.104905	1.31507
		AT2-AT1	chr2:205684836-205685993	0.000817216	0.104905	1.31507
		AT2-AT1	chr5:119355062-119357011	0.000823819	0.105712	1.3275
		AT2-AT1	chr20:51766695-51768273	0.000823819	0.105712	1.3275
		AT2-AT1	chr12:110370491-110372260	0.000824359	0.105716	1.35585
		AT2-AT1	chr20:10034681-10035571	0.000824359	0.105716	1.35585
		AT2-AT1	chr20:45336565-45338141	0.000824359	0.105716	1.35585
		AT2-AT1	chr2:110740647-110742010	0.000827427	0.105716	1.41835
		AT2-AT1	chr8:96326370-96328269	0.000827427	0.105716	1.41835
		AT2-AT1	chr20:22567836-22569162	0.000827427	0.105716	1.41835
		AT2-AT1	chr1:186679840-186681464	0.000827502	0.105716	1.24044
		AT2-AT1	chr6:35918916-35921325	0.000827502	0.105716	1.24044
		AT2-AT1	chr1:73401488-73402062	0.000827985	0.105716	1.94382
		AT2-AT1	chr2:3724707-3725084	0.000827985	0.105716	1.94382
		AT2-AT1	chr2:34793417-34793803	0.000827985	0.105716	1.94382
		AT2-AT1	chr4:13907222-13907696	0.000827985	0.105716	1.94382
		AT2-AT1	chr9:93467463-93467811	0.000827985	0.105716	1.94382
		AT2-AT1	chr10:54742323-54742819	0.000827985	0.105716	1.94382
		AT2-AT1	chr10:98142211-98142757	0.000827985	0.105716	1.94382
		AT2-AT1	chr12:26000531-26001227	0.000827985	0.105716	1.94382
		AT2-AT1	chr14:89178420-89179069	0.000827985	0.105716	1.94382
		AT2-AT1	chr16:30114271-30114717	0.000827985	0.105716	1.94382
		AT2-AT1	chr17:7809217-7809810	0.000827985	0.105716	1.94382
		AT2-AT1	chr18:51082663-51083235	0.000827985	0.105716	1.94382
		AT2-AT1	chr19:7100305-7100886	0.000827985	0.105716	1.94382
		AT2-AT1	chr20:101559-102357	0.000827985	0.105716	1.94382
		AT2-AT1	chrX:10564192-10564894	0.000827985	0.105716	1.94382
		AT2-AT1	chr4:25861666-25864329	0.000829553	0.105895	1.19816
		AT2-AT1	chr9:90964094-90965452	0.000832867	0.106257	1.45238
		AT2-AT1	chr17:17685060-17686041	0.000832867	0.106257	1.45238
		AT2-AT1	chr17:81498741-81500496	0.000832867	0.106257	1.45238
		AT2-AT1	chr17:45430566-45433321	0.000833644	0.106336	1.10983
		AT2-AT1	chr10:35335195-35337549	0.000835946	0.106609	1.21761
		AT2-AT1	chr7:21616283-21618522	0.00083843	0.10689	1.28578
		AT2-AT1	chr17:44004291-44007889	0.000838469	0.10689	1.10151
		AT2-AT1	chr1:41473990-41475314	0.000840114	0.106949	1.50874
		AT2-AT1	chr2:9594009-9595574	0.000840114	0.106949	1.50874
		AT2-AT1	chr16:81558227-81559293	0.000840114	0.106949	1.50874
		AT2-AT1	chr18:26579727-26580649	0.000840114	0.106949	1.50874
		AT2-AT1	chr21:42150716-42152323	0.000840114	0.106949	1.50874
		AT2-AT1	chr1:8464206-8464893	0.0008419	0.106949	1.70214
		AT2-AT1	chr2:892500-893627	0.0008419	0.106949	1.70214
		AT2-AT1	chr2:237708528-237708911	0.0008419	0.106949	1.70214
		AT2-AT1	chr8:95192975-95193580	0.0008419	0.106949	1.70214
		AT2-AT1	chr9:132752536-132753458	0.0008419	0.106949	1.70214
		AT2-AT1	chr13:106526748-106527104	0.0008419	0.106949	1.70214
		AT2-AT1	chr19:35419925-35420822	0.0008419	0.106949	1.70214
		AT2-AT1	chr5:128885496-128886202	0.000846174	0.107295	1.79343
		AT2-AT1	chr5:180595346-180595862	0.000846174	0.107295	1.79343
		AT2-AT1	chr6:8157524-8158273	0.000846174	0.107295	1.79343
		AT2-AT1	chr9:17246430-17247479	0.000846174	0.107295	1.79343
		AT2-AT1	chr9:69096906-69097377	0.000846174	0.107295	1.79343
		AT2-AT1	chr9:120432460-120433113	0.000846174	0.107295	1.79343
		AT2-AT1	chr11:128894431-128894841	0.000846174	0.107295	1.79343
		AT2-AT1	chr16:81538990-81539773	0.000846174	0.107295	1.79343
		AT2-AT1	chr17:76607208-76608270	0.000846174	0.107295	1.79343
		AT2-AT1	chr4:99402066-99403943	0.000851993	0.107828	1.39729
		AT2-AT1	chr6:43089588-43090641	0.000851993	0.107828	1.39729
		AT2-AT1	chr16:66277430-66278839	0.000851993	0.107828	1.39729
		AT2-AT1	chr22:46634955-46636317	0.000851993	0.107828	1.39729
		AT2-AT1	chr3:9087406-9089314	0.000854152	0.107828	1.29592
		AT2-AT1	chr7:22355970-22357941	0.000854152	0.107828	1.29592
		AT2-AT1	chr10:89350715-89352962	0.00085481	0.107828	1.24751
		AT2-AT1	chr1:113794006-113795205	0.000863993	0.107828	1.52471
		AT2-AT1	chr6:96449881-96450771	0.000863993	0.107828	1.52471
		AT2-AT1	chr7:66236582-66238706	0.000863993	0.107828	1.52471
		AT2-AT1	chr7:66812557-66813634	0.000863993	0.107828	1.52471
		AT2-AT1	chr7:95001480-95002976	0.000863993	0.107828	1.52471
		AT2-AT1	chr9:109497598-109498866	0.000863993	0.107828	1.52471
		AT2-AT1	chr17:4475920-4477080	0.000863993	0.107828	1.52471
		AT2-AT1	chr1:54856146-54856732	0.000865128	0.107828	1.85768
		AT2-AT1	chr1:85606963-85607565	0.000865128	0.107828	1.85768
		AT2-AT1	chr2:134904782-134905587	0.000865128	0.107828	1.85768
		AT2-AT1	chr4:15713708-15714916	0.000865128	0.107828	1.85768
		AT2-AT1	chr6:53753960-53754871	0.000865128	0.107828	1.85768
		AT2-AT1	chr6:153150996-153151400	0.000865128	0.107828	1.85768
		AT2-AT1	chr8:48773581-48774246	0.000865128	0.107828	1.85768
		AT2-AT1	chr10:3061519-3061890	0.000865128	0.107828	1.85768
		AT2-AT1	chr12:69106553-69106863	0.000865128	0.107828	1.85768
		AT2-AT1	chr13:24075533-24076411	0.000865128	0.107828	1.85768
		AT2-AT1	chr14:24109990-24110455	0.000865128	0.107828	1.85768
		AT2-AT1	chr15:71599058-71599818	0.000865128	0.107828	1.85768
		AT2-AT1	chr16:84999007-84999393	0.000865128	0.107828	1.85768
		AT2-AT1	chr18:5868229-5868557	0.000865128	0.107828	1.85768
		AT2-AT1	chrX:120119971-120120798	0.000865128	0.107828	1.85768
		AT2-AT1	chr4:183796940-183798737	0.00086862	0.107957	1.22341
		AT2-AT1	chr3:38030804-38031879	0.000869005	0.107964	1.37838
		AT2-AT1	chr19:18768457-18769779	0.000869005	0.107964	1.37838
		AT2-AT1	chr1:159867383-159868127	0.000870629	0.108105	1.46367
		AT2-AT1	chr3:132316924-132317833	0.000870629	0.108105	1.46367
		AT2-AT1	chr17:954256-955076	0.000870629	0.108105	1.46367
		AT2-AT1	chr1:206029412-206029809	0.000874313	0.108223	2.10598
		AT2-AT1	chr2:57337797-57338198	0.000874313	0.108223	2.10598
		AT2-AT1	chr4:44635337-44635685	0.000874313	0.108223	2.10598
		AT2-AT1	chr4:87488435-87488937	0.000874313	0.108223	2.10598
		AT2-AT1	chr4:166444824-166445585	0.000874313	0.108223	2.10598
		AT2-AT1	chr5:145904011-145904543	0.000874313	0.108223	2.10598
		AT2-AT1	chr8:17796352-17796575	0.000874313	0.108223	2.10598
		AT2-AT1	chr8:48417163-48417613	0.000874313	0.108223	2.10598
		AT2-AT1	chr9:120947008-120947514	0.000874313	0.108223	2.10598
		AT2-AT1	chr9:135023164-135023942	0.000874313	0.108223	2.10598
		AT2-AT1	chr10:13669176-13669927	0.000874313	0.108223	2.10598
		AT2-AT1	chr10:48389103-48389592	0.000874313	0.108223	2.10598
		AT2-AT1	chr11:69179031-69179676	0.000874313	0.108223	2.10598
		AT2-AT1	chr13:110727636-110728211	0.000874313	0.108223	2.10598
		AT2-AT1	chr17:53184880-53185126	0.000874313	0.108223	2.10598
		AT2-AT1	chrX:24672508-24672996	0.000874313	0.108223	2.10598
		AT2-AT1	chr1:8903546-8904490	0.000875814	0.108223	1.66637
		AT2-AT1	chr1:230113449-230114080	0.000875814	0.108223	1.66637
		AT2-AT1	chr3:113896688-113897724	0.000875814	0.108223	1.66637
		AT2-AT1	chr4:616949-618214	0.000875814	0.108223	1.66637
		AT2-AT1	chr6:69790940-69791963	0.000875814	0.108223	1.66637
		AT2-AT1	chr7:30252808-30254015	0.000875814	0.108223	1.66637
		AT2-AT1	chr7:82081505-82082478	0.000875814	0.108223	1.66637
		AT2-AT1	chr8:94008780-94009728	0.000875814	0.108223	1.66637
		AT2-AT1	chr15:58793487-58794528	0.000875814	0.108223	1.66637
		AT2-AT1	chr19:48816011-48816396	0.000875814	0.108223	1.66637
		AT2-AT1	chr2:218356483-218358134	0.000876678	0.10831	1.31875
		AT2-AT1	chr17:39194539-39197788	0.000878726	0.108321	1.18147
		AT2-AT1	chr1:94782848-94784698	0.000879228	0.108321	1.36131
		AT2-AT1	chr6:22827153-22829339	0.000879228	0.108321	1.36131
		AT2-AT1	chr7:37920239-37921592	0.000881255	0.108321	1.25506
		AT2-AT1	chr1:201597298-201598651	0.000882343	0.108321	1.33168
		AT2-AT1	chr8:127918226-127919786	0.000882343	0.108321	1.33168
		AT2-AT1	chr21:40052469-40054929	0.000882343	0.108321	1.33168
		AT2-AT1	chr1:228809529-228810677	0.000883758	0.108321	1.54231
		AT2-AT1	chr2:213187834-213188656	0.000883758	0.108321	1.54231
		AT2-AT1	chr6:166624327-166624609	0.000883758	0.108321	1.54231
		AT2-AT1	chr10:75564595-75566171	0.000883758	0.108321	1.54231
		AT2-AT1	chr10:114506950-114508014	0.000883758	0.108321	1.54231
		AT2-AT1	chr11:61699576-61700542	0.000883758	0.108321	1.54231
		AT2-AT1	chr11:117717136-117718323	0.000883758	0.108321	1.54231
		AT2-AT1	chr19:16624883-16625749	0.000883758	0.108321	1.54231
		AT2-AT1	chr1:235998791-235999751	0.000896692	0.109398	1.63519
		AT2-AT1	chr6:37307530-37308858	0.000896692	0.109398	1.63519
		AT2-AT1	chr17:75684408-75685669	0.000896692	0.109398	1.63519
		AT2-AT1	chr9:120841840-120843623	0.00089775	0.109398	1.19854
		AT2-AT1	chr17:32875864-32877702	0.00089775	0.109398	1.19854
		AT2-AT1	chr6:24451471-24452293	0.000898281	0.109398	1.56179
		AT2-AT1	chr7:25750684-25752037	0.000898281	0.109398	1.56179
		AT2-AT1	chr11:46273743-46274284	0.000898281	0.109398	1.56179
		AT2-AT1	chr15:67961149-67962422	0.000898281	0.109398	1.56179
		AT2-AT1	chr21:42923674-42924553	0.000898281	0.109398	1.56179
		AT2-AT1	chr13:36130324-36132258	0.000901263	0.109534	1.22957
		AT2-AT1	chr2:10285011-10287034	0.00090238	0.109609	1.28842
		AT2-AT1	chr1:223738360-223740672	0.000904048	0.109754	1.21838
		AT2-AT1	chr1:154835417-154836505	0.000906271	0.109763	1.58348
		AT2-AT1	chr4:41303473-41304911	0.000906271	0.109763	1.58348
		AT2-AT1	chr4:152991749-152992517	0.000906271	0.109763	1.58348
		AT2-AT1	chr12:640612-641159	0.000906271	0.109763	1.58348
		AT2-AT1	chr19:512219-513162	0.000906271	0.109763	1.58348
		AT2-AT1	chrX:23388698-23389728	0.000906271	0.109763	1.58348
		AT2-AT1	chr3:47017752-47018502	0.000906275	0.109763	1.60778
		AT2-AT1	chr5:124741731-124742362	0.000906275	0.109763	1.60778
		AT2-AT1	chr7:66122306-66123433	0.000906275	0.109763	1.60778
		AT2-AT1	chr16:24800672-24802457	0.000906275	0.109763	1.60778
		AT2-AT1	chr17:34247812-34248819	0.000906275	0.109763	1.60778
		AT2-AT1	chr20:57435437-57436065	0.000906275	0.109763	1.60778
		AT2-AT1	chr11:61966697-61968469	0.000906288	0.109763	1.13293
		AT2-AT1	chr1:153767724-153769115	0.000907302	0.109826	1.47594
		AT2-AT1	chr1:234670166-234671690	0.000907302	0.109826	1.47594
		AT2-AT1	chr19:51018566-51020435	0.000907302	0.109826	1.47594
		AT2-AT1	chr4:25654024-25655962	0.00090773	0.109857	1.17758
		AT2-AT1	chr1:68140578-68142464	0.000917111	0.110892	1.43692
		AT2-AT1	chr1:198699045-198700945	0.000917111	0.110892	1.43692
		AT2-AT1	chr2:15673541-15674782	0.000917111	0.110892	1.43692
		AT2-AT1	chr12:132520573-132522082	0.000917111	0.110892	1.43692
		AT2-AT1	chr2:105037196-105038747	0.000920282	0.111235	1.18558
		AT2-AT1	chr11:67583358-67584880	0.000920282	0.111235	1.18558
		AT2-AT1	chr14:96361644-96364330	0.000922522	0.111325	1.1226
		AT2-AT1	chr3:138038580-138039694	0.000923241	0.111325	1.38505
		AT2-AT1	chr16:70800423-70801468	0.000923241	0.111325	1.38505
		AT2-AT1	chr2:158988196-158988888	0.000923378	0.111325	1.74302
		AT2-AT1	chr2:219124466-219125648	0.000923378	0.111325	1.74302
		AT2-AT1	chr4:43644234-43644906	0.000923378	0.111325	1.74302
		AT2-AT1	chr5:26486615-26487261	0.000923378	0.111325	1.74302
		AT2-AT1	chr11:45929582-45930473	0.000923378	0.111325	1.74302
		AT2-AT1	chr11:102170854-102171818	0.000923378	0.111325	1.74302
		AT2-AT1	chr14:68965160-68965855	0.000923378	0.111325	1.74302
		AT2-AT1	chr16:35574591-35575242	0.000923378	0.111325	1.74302
		AT2-AT1	chr19:41415048-41415576	0.000923378	0.111325	1.74302
		AT2-AT1	chr1:116666254-116668235	0.000930174	0.111973	1.27181
		AT2-AT1	chr12:122887211-122889371	0.000937104	0.112612	1.17376
		AT2-AT1	chr13:98171801-98173989	0.000940042	0.112891	1.32264
		AT2-AT1	chr2:796039-798250	0.000942198	0.112999	1.4893
		AT2-AT1	chr2:20217385-20217979	0.000942198	0.112999	1.4893
		AT2-AT1	chr6:160041063-160042783	0.000942198	0.112999	1.4893
		AT2-AT1	chr7:105837519-105839018	0.000942198	0.112999	1.4893
		AT2-AT1	chr14:99423652-99425565	0.000942198	0.112999	1.4893
		AT2-AT1	chr7:130485679-130487081	0.000943694	0.113089	1.35087
		AT2-AT1	chr13:23557854-23559533	0.000943694	0.113089	1.35087
		AT2-AT1	chr2:110997767-110998564	0.000945668	0.113089	1.95309
		AT2-AT1	chr2:152534611-152535167	0.000945668	0.113089	1.95309
		AT2-AT1	chr3:21390136-21390598	0.000945668	0.113089	1.95309
		AT2-AT1	chr3:159018305-159018770	0.000945668	0.113089	1.95309
		AT2-AT1	chr4:183888409-183888925	0.000945668	0.113089	1.95309
		AT2-AT1	chr7:144827312-144827927	0.000945668	0.113089	1.95309
		AT2-AT1	chr9:71857193-71857661	0.000945668	0.113089	1.95309
		AT2-AT1	chr10:27600689-27601229	0.000945668	0.113089	1.95309
		AT2-AT1	chr10:86343863-86344162	0.000945668	0.113089	1.95309
		AT2-AT1	chr11:75585292-75585725	0.000945668	0.113089	1.95309
		AT2-AT1	chr12:69105971-69106238	0.000945668	0.113089	1.95309
		AT2-AT1	chr14:32129143-32129857	0.000945668	0.113089	1.95309
		AT2-AT1	chr14:32366378-32367195	0.000945668	0.113089	1.95309
		AT2-AT1	chr18:79195737-79196358	0.000945668	0.113089	1.95309
		AT2-AT1	chr6:148341658-148343799	0.00095101	0.113523	1.25677
		AT2-AT1	chr8:47887110-47887529	0.000951412	0.11353	2.50108
		AT2-AT1	chr18:56179229-56179455	0.000951412	0.11353	2.50108
		AT2-AT1	chr2:231671172-231673700	0.000952004	0.113581	1.12733
		AT2-AT1	chr1:180167246-180168526	0.000953164	0.113637	1.41326
		AT2-AT1	chr4:169133578-169134863	0.000953164	0.113637	1.41326
		AT2-AT1	chr7:12169791-12171236	0.000953164	0.113637	1.41326
		AT2-AT1	chr9:99259032-99259969	0.000953164	0.113637	1.41326
		AT2-AT1	chr20:41136395-41138664	0.000954694	0.113792	1.11065
		AT2-AT1	chr1:83715838-83716116	0.000959838	0.114003	2.13048
		AT2-AT1	chr1:184402752-184403004	0.000959838	0.114003	2.13048
		AT2-AT1	chr1:229848657-229849298	0.000959838	0.114003	2.13048
		AT2-AT1	chr2:84574660-84575127	0.000959838	0.114003	2.13048
		AT2-AT1	chr2:91947301-91947843	0.000959838	0.114003	2.13048
		AT2-AT1	chr2:119947233-119947939	0.000959838	0.114003	2.13048
		AT2-AT1	chr4:116320661-116320967	0.000959838	0.114003	2.13048
		AT2-AT1	chr5:117533802-117534099	0.000959838	0.114003	2.13048
		AT2-AT1	chr7:72783732-72784420	0.000959838	0.114003	2.13048
		AT2-AT1	chr8:140608392-140608728	0.000959838	0.114003	2.13048
		AT2-AT1	chr9:94875402-94875889	0.000959838	0.114003	2.13048
		AT2-AT1	chr9:94985441-94985988	0.000959838	0.114003	2.13048
		AT2-AT1	chr9:124559790-124560172	0.000959838	0.114003	2.13048
		AT2-AT1	chr10:44993185-44993549	0.000959838	0.114003	2.13048
		AT2-AT1	chr10:114055186-114055618	0.000959838	0.114003	2.13048
		AT2-AT1	chr13:68187533-68187749	0.000959838	0.114003	2.13048
		AT2-AT1	chr15:90054495-90054761	0.000959838	0.114003	2.13048
		AT2-AT1	chr18:62978307-62978508	0.000959838	0.114003	2.13048
		AT2-AT1	chr18:70195727-70196101	0.000959838	0.114003	2.13048
		AT2-AT1	chr1:10814840-10816133	0.000962235	0.114227	1.44733
		AT2-AT1	chr3:126270052-126270618	0.000962235	0.114227	1.44733
		AT2-AT1	chr21:41750991-41752364	0.000962235	0.114227	1.44733
		AT2-AT1	chr2:219001122-219003311	0.000963016	0.114279	1.18991
		AT2-AT1	chr11:65353846-65356095	0.000963016	0.114279	1.18991
		AT2-AT1	chr2:209495005-209496427	0.000970983	0.115183	1.29118
		AT2-AT1	chr6:149450317-149451836	0.000970983	0.115183	1.29118
		AT2-AT1	chr19:44954293-44955762	0.000974188	0.115537	1.23062
		AT2-AT1	chr1:169102542-169102977	0.000974489	0.115537	1.50391
		AT2-AT1	chr10:73575811-73576841	0.000974489	0.115537	1.50391
		AT2-AT1	chr16:3058162-3059921	0.000976693	0.115778	1.20865
		AT2-AT1	chr3:40386067-40388696	0.000977667	0.115809	1.2651
		AT2-AT1	chr11:57321774-57322927	0.000977733	0.115809	1.21918
		AT2-AT1	chr2:73201993-73203722	0.000979599	0.115809	1.39219
		AT2-AT1	chr4:8533613-8534784	0.000979599	0.115809	1.39219
		AT2-AT1	chr1:8197509-8198140	0.000981092	0.115809	1.70032
		AT2-AT1	chr1:46320046-46321438	0.000981092	0.115809	1.70032
		AT2-AT1	chr1:149995448-149996379	0.000981092	0.115809	1.70032
		AT2-AT1	chr1:160159532-160160247	0.000981092	0.115809	1.70032
		AT2-AT1	chr1:230991824-230992746	0.000981092	0.115809	1.70032
		AT2-AT1	chr2:30768232-30769310	0.000981092	0.115809	1.70032
		AT2-AT1	chr2:170738784-170739455	0.000981092	0.115809	1.70032
		AT2-AT1	chr3:154228274-154229397	0.000981092	0.115809	1.70032
		AT2-AT1	chr5:6735877-6736858	0.000981092	0.115809	1.70032
		AT2-AT1	chr5:133241045-133241732	0.000981092	0.115809	1.70032
		AT2-AT1	chr9:92952909-92953609	0.000981092	0.115809	1.70032
		AT2-AT1	chr9:134764571-134765466	0.000981092	0.115809	1.70032
		AT2-AT1	chr11:9391642-9393233	0.000981092	0.115809	1.70032
		AT2-AT1	chr12:120766939-120767906	0.000981092	0.115809	1.70032
		AT2-AT1	chr17:74827572-74828742	0.000981092	0.115809	1.70032
		AT2-AT1	chr21:36509710-36510671	0.000981092	0.115809	1.70032
		AT2-AT1	chr5:84382058-84385381	0.000982533	0.115809	1.14968
		AT2-AT1	chr1:63700922-63701512	0.000982539	0.115809	1.79462
		AT2-AT1	chr2:159035638-159036350	0.000982539	0.115809	1.79462
		AT2-AT1	chr3:9866451-9867166	0.000982539	0.115809	1.79462
		AT2-AT1	chr6:144212924-144213557	0.000982539	0.115809	1.79462
		AT2-AT1	chr8:96616891-96617532	0.000982539	0.115809	1.79462
		AT2-AT1	chr9:110104296-110104841	0.000982539	0.115809	1.79462
		AT2-AT1	chr10:78037943-78038799	0.000982539	0.115809	1.79462
		AT2-AT1	chr11:67757576-67758452	0.000982539	0.115809	1.79462
		AT2-AT1	chr11:73198598-73198963	0.000982539	0.115809	1.79462
		AT2-AT1	chr15:86082460-86083093	0.000982539	0.115809	1.79462
		AT2-AT1	chr19:55125924-55127123	0.000982539	0.115809	1.79462
		AT2-AT1	chr11:704768-705824	0.00098707	0.116176	1.30206
		AT2-AT1	chr2:110113729-110116679	0.000996334	0.116176	1.18573
		AT2-AT1	chr2:231701212-231702354	0.000997321	0.116176	1.37329
		AT2-AT1	chr11:72785651-72786807	0.000997321	0.116176	1.37329
		AT2-AT1	chr1:32196859-32197543	0.000999237	0.116176	1.86182
		AT2-AT1	chr1:208166377-208167116	0.000999237	0.116176	1.86182
		AT2-AT1	chr2:88021925-88022848	0.000999237	0.116176	1.86182
		AT2-AT1	chr2:113587253-113587508	0.000999237	0.116176	1.86182
		AT2-AT1	chr2:160369278-160369954	0.000999237	0.116176	1.86182
		AT2-AT1	chr4:159009486-159009826	0.000999237	0.116176	1.86182
		AT2-AT1	chr5:14212155-14212478	0.000999237	0.116176	1.86182
		AT2-AT1	chr9:70868548-70869235	0.000999237	0.116176	1.86182
		AT2-AT1	chr13:86694414-86695201	0.000999237	0.116176	1.86182
		AT2-AT1	chr15:89208590-89209745	0.000999237	0.116176	1.86182
		AT2-AT1	chr15:94110523-94111139	0.000999237	0.116176	1.86182
		AT2-AT1	chr16:57282534-57282904	0.000999237	0.116176	1.86182
		AT2-AT1	chr17:11467481-11468516	0.000999237	0.116176	1.86182
		AT2-AT1	chr20:19405983-19406716	0.000999237	0.116176	1.86182
		AT2-AT1	chr20:44301985-44302751	0.000999237	0.116176	1.86182
		AT2-AT1	chr10:70191561-70193731	0.000999468	0.116176	1.31387
		AT2-AT1	chr19:21567737-21569819	0.000999468	0.116176	1.31387
		AT1-1	chr7:112360550-112363260	6.27982e-36	6.95157e-31	2.36289
		AT1-1	chr6:163231096-163232948	3.73931e-31	3.54797e-26	2.50915
		AT1-1	chr9:124325260-124326354	1.3883e-29	1.02454e-24	3.5374
		AT1-1	chr10:46539652-46541610	1.97756e-28	1.19406e-23	1.79348
		AT1-1	chr10:46555315-46557843	5.05139e-28	2.79587e-23	1.52689
		AT1-1	chr1:11990007-11991569	7.94266e-28	4.05798e-23	2.89874
		AT1-1	chr2:232386407-232388652	5.79094e-27	2.74731e-22	2.29629
		AT1-1	chr6:53765160-53765762	4.96258e-26	1.93886e-21	3.99956
		AT1-1	chr10:46546540-46547220	8.26436e-26	2.88897e-21	2.23811
		AT1-1	chr11:70482006-70483937	1.4497e-25	4.81432e-21	2.22285
		AT1-1	chr18:12286899-12289096	2.37649e-25	7.51628e-21	1.93408
		AT1-1	chr13:110352830-110353917	2.81089e-25	8.4861e-21	3.23028
		AT1-1	chr2:217822161-217822747	2.9794e-25	8.60376e-21	3.48594
		AT1-1	chr20:59826092-59827187	9.85303e-25	2.72675e-20	2.86953
		AT1-1	chr3:132605075-132606957	2.11291e-24	5.39753e-20	3.07594
		AT1-1	chr14:103551208-103552834	5.43922e-24	1.24573e-19	2.40417
		AT1-1	chr1:2059567-2062375	6.77116e-24	1.42652e-19	1.9407
		AT1-1	chr4:6281341-6282657	6.87292e-24	1.42652e-19	2.59819
		AT1-1	chr1:207239482-207241849	1.00787e-23	2.00113e-19	2.23205
		AT1-1	chr17:81130624-81133056	1.0244e-23	2.00113e-19	1.90761
		AT1-1	chr4:82782422-82783059	1.10793e-23	2.10248e-19	3.36104
		AT1-1	chr8:134857354-134859304	1.41229e-23	2.6056e-19	2.41694
		AT1-1	chr1:15798965-15801388	1.75477e-23	3.12495e-19	1.95011
		AT1-1	chr5:173727907-173729539	2.67126e-23	4.54925e-19	2.35701
		AT1-1	chr2:106885491-106887742	2.99439e-23	4.85078e-19	2.11743
		AT1-1	chr9:88533891-88535907	3.38695e-23	5.35608e-19	2.07272
		AT1-1	chr17:44542975-44543967	4.34141e-23	6.70579e-19	3.86205
		AT1-1	chr10:119412139-119414485	4.61391e-23	6.96472e-19	2.09716
		AT1-1	chr17:78899025-78899795	4.95868e-23	7.31881e-19	3.22927
		AT1-1	chr22:43272195-43273393	6.79434e-23	9.60144e-19	2.75002
		AT1-1	chr4:23372951-23374666	9.16069e-23	1.26758e-18	2.22161
		AT1-1	chr20:23879634-23880761	1.32937e-22	1.80192e-18	2.67029
		AT1-1	chr10:72080337-72081024	1.5877e-22	2.10904e-18	3.20713
		AT1-1	chr3:47002054-47002722	2.55546e-22	3.32802e-18	3.48516
		AT1-1	chr17:28972530-28973797	2.65802e-22	3.38195e-18	3.35643
		AT1-1	chr3:13878519-13881087	2.69871e-22	3.38195e-18	1.97784
		AT1-1	chr12:52231565-52233482	3.87634e-22	4.67644e-18	1.93474
		AT1-1	chr14:88503666-88504905	3.94291e-22	4.67644e-18	3.40973
		AT1-1	chr7:537839-540174	4.08416e-22	4.759e-18	1.92369
		AT1-1	chr12:116726427-116728392	4.77569e-22	5.46884e-18	2.42063
		AT1-1	chr1:43599447-43600600	6.25149e-22	7.0375e-18	2.68912
		AT1-1	chr1:226127246-226128945	1.21803e-21	1.3076e-17	2.16738
		AT1-1	chr14:104084638-104086598	2.26196e-21	2.34742e-17	2.31671
		AT1-1	chr8:133255172-133257070	2.90519e-21	2.9236e-17	2.20241
		AT1-1	chr3:9681484-9682470	3.46927e-21	3.43915e-17	3.14638
		AT1-1	chr17:82355671-82357561	3.72116e-21	3.6346e-17	2.18901
		AT1-1	chr8:11442940-11443766	6.28657e-21	6.05134e-17	2.58449
		AT1-1	chr22:17807430-17808569	6.52926e-21	6.19516e-17	2.89595
		AT1-1	chr11:69114332-69116303	6.8844e-21	6.44013e-17	1.98516
		AT1-1	chr1:42164421-42166448	9.49494e-21	8.6411e-17	2.07176
		AT1-1	chr17:17252081-17254045	9.4974e-21	8.6411e-17	3.34262
		AT1-1	chr6:144264139-144265746	1.52869e-20	1.31861e-16	2.61111
		AT1-1	chr3:13849648-13851504	1.61053e-20	1.37139e-16	1.94354
		AT1-1	chr16:84013739-84014675	1.66215e-20	1.38765e-16	2.22844
		AT1-1	chr16:83713609-83715759	1.74461e-20	1.43054e-16	2.1761
		AT1-1	chrX:2767229-2768555	1.83359e-20	1.48517e-16	2.54591
		AT1-1	chr2:232385485-232386193	1.91344e-20	1.53117e-16	3.21153
		AT1-1	chr10:3881103-3882100	2.08802e-20	1.63156e-16	3.06422
		AT1-1	chr20:62349942-62350755	2.08802e-20	1.63156e-16	3.06422
		AT1-1	chr6:148191362-148193577	2.28686e-20	1.76615e-16	2.03692
		AT1-1	chr15:29920454-29921488	2.99651e-20	2.23621e-16	3.25746
		AT1-1	chr2:42063214-42064875	5.72128e-20	4.1304e-16	2.33067
		AT1-1	chr1:227763504-227764529	7.36025e-20	5.2565e-16	3.08295
		AT1-1	chr17:4006046-4007363	7.52915e-20	5.31992e-16	2.4834
		AT1-1	chr11:72012762-72014106	7.84538e-20	5.48501e-16	2.78449
		AT1-1	chr16:10621809-10622867	8.10159e-20	5.60514e-16	2.41374
		AT1-1	chr9:22117532-22118631	9.37353e-20	6.35279e-16	2.53679
		AT1-1	chr12:131796057-131797515	9.52455e-20	6.38993e-16	2.64645
		AT1-1	chr2:241540140-241542548	1.01604e-19	6.70081e-16	1.82646
		AT1-1	chr17:19326913-19327711	1.01897e-19	6.70081e-16	3.79179
		AT1-1	chr16:10646695-10648210	1.21059e-19	7.88287e-16	2.12788
		AT1-1	chr12:71957547-71959245	1.41516e-19	9.03772e-16	2.49064
		AT1-1	chr22:39471099-39472905	1.46565e-19	9.27104e-16	2.00348
		AT1-1	chr1:63920205-63921799	1.51795e-19	9.51128e-16	2.34238
		AT1-1	chr2:240895663-240896377	2.11058e-19	1.26289e-15	2.86105
		AT1-1	chr22:24050897-24051936	2.28923e-19	1.34555e-15	3.33593
		AT1-1	chr7:139433674-139434837	3.2647e-19	1.90206e-15	2.7562
		AT1-1	chr20:59830789-59832147	4.02044e-19	2.28523e-15	2.41864
		AT1-1	chr18:49849340-49850376	4.05999e-19	2.28523e-15	2.59541
		AT1-1	chr11:459879-461094	4.09917e-19	2.28789e-15	2.69497
		AT1-1	chr11:63560242-63561178	6.07944e-19	3.36488e-15	2.23996
		AT1-1	chr2:5849073-5850195	8.35705e-19	4.54967e-15	2.76736
		AT1-1	chr16:10600149-10602237	1.1965e-18	6.40881e-15	1.85246
		AT1-1	chr3:126745472-126747055	1.29171e-18	6.86343e-15	2.06459
		AT1-1	chr12:49808156-49809882	1.37735e-18	7.26041e-15	2.20261
		AT1-1	chr21:43342950-43345056	1.44823e-18	7.57393e-15	1.71516
		AT1-1	chr6:37725677-37726327	1.68213e-18	8.72843e-15	3.35792
		AT1-1	chr18:74777635-74778766	2.31024e-18	1.18032e-14	2.92153
		AT1-1	chr10:13728949-13729734	2.8521e-18	1.4243e-14	3.0995
		AT1-1	chr3:127746370-127748607	2.96582e-18	1.47003e-14	1.82464
		AT1-1	chr12:121774637-121776600	3.00871e-18	1.48025e-14	1.92587
		AT1-1	chr12:123518900-123520089	3.03192e-18	1.4807e-14	2.23732
		AT1-1	chr6:56808700-56809466	3.20256e-18	1.55262e-14	2.99954
		AT1-1	chr19:34261463-34262046	3.33966e-18	1.60735e-14	2.91331
		AT1-1	chr16:84395873-84397408	4.0718e-18	1.94562e-14	2.16195
		AT1-1	chr16:89291954-89293947	4.48073e-18	2.11065e-14	2.00433
		AT1-1	chr1:83919951-83920646	4.62318e-18	2.16242e-14	4.323
		AT1-1	chr8:26658154-26659495	5.57272e-18	2.53514e-14	2.22667
		AT1-1	chr12:25991555-25993141	5.81478e-18	2.62726e-14	2.23862
		AT1-1	chr12:50786226-50787355	6.07403e-18	2.72585e-14	2.66738
		AT1-1	chr16:48582767-48584267	7.02059e-18	3.1295e-14	2.7225
		AT1-1	chr17:2873910-2874861	8.26596e-18	3.63583e-14	3.3936
		AT1-1	chr6:11343794-11344810	8.56178e-18	3.74117e-14	2.53543
		AT1-1	chr3:154228274-154229397	9.69131e-18	4.20705e-14	2.81407
		AT1-1	chr1:214277392-214277957	9.98724e-18	4.28946e-14	3.67103
		AT1-1	chr4:6271359-6272142	1.00103e-17	4.28946e-14	2.41131
		AT1-1	chr2:233486263-233488609	1.06785e-17	4.54644e-14	2.0753
		AT1-1	chr8:37859770-37860232	1.17222e-17	4.92764e-14	3.24035
		AT1-1	chr2:30217345-30219286	1.20598e-17	5.03767e-14	2.05504
		AT1-1	chr1:8292843-8295222	1.24126e-17	5.15266e-14	2.13223
		AT1-1	chr19:8146897-8149566	1.47312e-17	6.05084e-14	1.90209
		AT1-1	chr5:10452789-10453987	1.67488e-17	6.82471e-14	2.52175
		AT1-1	chr5:71573255-71573926	1.7326e-17	7.01683e-14	3.23044
		AT1-1	chr18:3117341-3120276	1.8036e-17	7.24993e-14	1.67565
		AT1-1	chr2:32135358-32136381	1.81199e-17	7.24993e-14	3.2978
		AT1-1	chr1:151512795-151514448	1.89712e-17	7.54511e-14	1.77483
		AT1-1	chr6:45951100-45952873	1.93159e-17	7.63648e-14	2.10402
		AT1-1	chr20:3282092-3283563	2.0001e-17	7.86055e-14	2.58931
		AT1-1	chr17:78396391-78398069	2.05177e-17	8.01617e-14	2.22892
		AT1-1	chr1:154539460-154540481	2.09019e-17	8.11852e-14	2.87149
		AT1-1	chr12:94304611-94305946	2.14353e-17	8.2773e-14	2.16682
		AT1-1	chr17:78534663-78536061	2.52675e-17	9.64494e-14	2.1997
		AT1-1	chr9:37862383-37862948	2.67577e-17	1.01554e-13	4.26906
		AT1-1	chr19:2213271-2214186	3.01102e-17	1.13629e-13	2.86298
		AT1-1	chr22:32058343-32059855	3.15705e-17	1.18467e-13	2.66023
		AT1-1	chr8:141160771-141162024	3.24009e-17	1.20899e-13	2.27546
		AT1-1	chr6:108987903-108989003	3.63857e-17	1.3501e-13	2.386
		AT1-1	chr1:65395812-65396667	3.98495e-17	1.47041e-13	3.27719
		AT1-1	chr9:133689701-133690569	4.08114e-17	1.48935e-13	2.78146
		AT1-1	chr20:359089-360436	4.08114e-17	1.48935e-13	2.78146
		AT1-1	chr1:150191948-150192498	4.14685e-17	1.50506e-13	4.25526
		AT1-1	chr5:10744541-10745492	4.34776e-17	1.56565e-13	2.93814
		AT1-1	chr15:29924496-29926057	4.36092e-17	1.56565e-13	2.1776
		AT1-1	chr19:39306934-39308257	4.78636e-17	1.70915e-13	2.31336
		AT1-1	chr11:11328774-11329842	4.85297e-17	1.7145e-13	2.62276
		AT1-1	chr11:117717136-117718323	4.85297e-17	1.7145e-13	2.62276
		AT1-1	chr14:68358960-68361564	5.03833e-17	1.77057e-13	1.76095
		AT1-1	chr11:100775960-100777425	5.21104e-17	1.81576e-13	2.15093
		AT1-1	chr17:8557263-8557769	5.2216e-17	1.81576e-13	3.62449
		AT1-1	chr1:9249454-9250983	5.95904e-17	2.0614e-13	1.99442
		AT1-1	chr18:75044131-75045548	6.12945e-17	2.10936e-13	2.51737
		AT1-1	chr15:30064746-30065756	6.55567e-17	2.24441e-13	2.47167
		AT1-1	chr19:2185064-2186938	7.62996e-17	2.55944e-13	1.82992
		AT1-1	chr17:74991661-74992524	8.18447e-17	2.73165e-13	2.66835
		AT1-1	chr22:46742293-46743166	8.3442e-17	2.77103e-13	2.76488
		AT1-1	chr21:45328948-45330827	9.40974e-17	3.09395e-13	1.86124
		AT1-1	chr9:112866509-112868017	9.61077e-17	3.14308e-13	1.72549
		AT1-1	chr17:41505503-41506923	9.65379e-17	3.14308e-13	2.60757
		AT1-1	chr6:12348337-12349216	1.03228e-16	3.33282e-13	2.57949
		AT1-1	chr12:112218772-112219635	1.03369e-16	3.33282e-13	3.72369
		AT1-1	chr1:9671107-9671994	1.09384e-16	3.50972e-13	2.87269
		AT1-1	chr20:50761110-50763307	1.13804e-16	3.63396e-13	1.93029
		AT1-1	chr7:131248614-131249842	1.26268e-16	3.99358e-13	2.62937
		AT1-1	chr2:96792598-96793601	1.28875e-16	4.0567e-13	2.82842
		AT1-1	chr10:87803376-87804287	1.29568e-16	4.05928e-13	3.49432
		AT1-1	chr20:19926440-19927126	1.57634e-16	4.89241e-13	2.86375
		AT1-1	chr10:4981413-4983156	1.7317e-16	5.34959e-13	1.87001
		AT1-1	chr8:37863790-37864692	1.80087e-16	5.53754e-13	2.35373
		AT1-1	chr11:120121315-120122682	1.82421e-16	5.58344e-13	2.09531
		AT1-1	chr1:232927284-232928548	2.27023e-16	6.85384e-13	2.85476
		AT1-1	chr19:38691763-38692403	2.27023e-16	6.85384e-13	2.85476
		AT1-1	chr8:37914910-37916522	2.39154e-16	7.1874e-13	1.9958
		AT1-1	chr13:30071999-30073027	2.47494e-16	7.40455e-13	2.34718
		AT1-1	chr11:12143091-12144623	2.50502e-16	7.46094e-13	2.38344
		AT1-1	chr18:75051040-75053904	2.52023e-16	7.47273e-13	1.67228
		AT1-1	chr12:46133252-46134709	2.86007e-16	8.36831e-13	2.55677
		AT1-1	chr15:44706668-44707625	2.86007e-16	8.36831e-13	2.55677
		AT1-1	chr17:17710122-17711938	2.97129e-16	8.65561e-13	1.94379
		AT1-1	chr16:23390699-23392272	3.24113e-16	9.40045e-13	2.4814
		AT1-1	chr2:219273980-219274916	3.32644e-16	9.60593e-13	2.45856
		AT1-1	chr8:58529306-58530167	3.45362e-16	9.93002e-13	2.37668
		AT1-1	chr15:80726807-80728060	3.79073e-16	1.08523e-12	2.57671
		AT1-1	chr2:120625269-120626659	3.80907e-16	1.0858e-12	2.00498
		AT1-1	chr15:40464320-40465331	3.8776e-16	1.10061e-12	2.97804
		AT1-1	chr1:2097908-2098594	3.97216e-16	1.1179e-12	2.88334
		AT1-1	chr14:64437727-64438864	3.97216e-16	1.1179e-12	2.88334
		AT1-1	chr1:8201001-8203197	4.0481e-16	1.1297e-12	1.9619
		AT1-1	chr18:7812275-7812955	4.08309e-16	1.12996e-12	3.56412
		AT1-1	chr16:2385096-2386222	4.37122e-16	1.1997e-12	3.45899
		AT1-1	chr1:13583630-13584764	4.62168e-16	1.25442e-12	2.45136
		AT1-1	chr3:126751769-126754061	4.62725e-16	1.25442e-12	1.87974
		AT1-1	chr15:72194902-72195522	4.74779e-16	1.28187e-12	2.40887
		AT1-1	chr10:97520616-97521836	4.89424e-16	1.31606e-12	2.05677
		AT1-1	chr7:129713637-129715059	5.6342e-16	1.50893e-12	2.96826
		AT1-1	chr19:35117603-35118906	5.75941e-16	1.53626e-12	2.07417
		AT1-1	chr12:7928361-7929688	6.03533e-16	1.60342e-12	2.6524
		AT1-1	chr8:103308295-103308949	6.2399e-16	1.65117e-12	2.75222
		AT1-1	chr9:124299851-124301017	6.51098e-16	1.71154e-12	2.42252
		AT1-1	chr15:69830021-69830798	6.51958e-16	1.71154e-12	3.27466
		AT1-1	chr1:230850790-230851684	6.56364e-16	1.71632e-12	2.40185
		AT1-1	chr16:19343807-19345556	6.72627e-16	1.75195e-12	2.09259
		AT1-1	chr20:50661179-50663782	6.96164e-16	1.80617e-12	1.95247
		AT1-1	chr9:101485882-101487610	7.24394e-16	1.8721e-12	1.78436
		AT1-1	chr11:126365776-126367349	7.85497e-16	2.02214e-12	2.2575
		AT1-1	chr11:27698757-27701148	8.21552e-16	2.1068e-12	1.83267
		AT1-1	chr1:9886040-9886979	8.35576e-16	2.13452e-12	3.12734
		AT1-1	chr9:22102755-22103979	8.50628e-16	2.16464e-12	2.48295
		AT1-1	chr4:145734289-145735639	8.72894e-16	2.21283e-12	1.99019
		AT1-1	chr18:49016702-49017449	9.06791e-16	2.29002e-12	2.39479
		AT1-1	chr9:35948673-35949507	1.10269e-15	2.75334e-12	2.52591
		AT1-1	chr2:237613774-237614719	1.208e-15	3.00498e-12	2.63572
		AT1-1	chr19:32681826-32682613	1.2271e-15	3.04111e-12	3.11662
		AT1-1	chr10:97571481-97572871	1.3884e-15	3.41596e-12	2.02767
		AT1-1	chr13:98206868-98207770	1.39038e-15	3.41596e-12	2.99613
		AT1-1	chr15:31079497-31079920	1.39378e-15	3.41596e-12	3.52664
		AT1-1	chr6:35400764-35402919	1.52953e-15	3.73487e-12	2.00695
		AT1-1	chr11:19988493-19989306	1.60145e-15	3.89618e-12	2.76588
		AT1-1	chr1:228058455-228060695	1.70921e-15	4.12416e-12	1.51945
		AT1-1	chr10:11334660-11335597	1.71379e-15	4.12416e-12	2.84562
		AT1-1	chr9:20319056-20320456	1.80035e-15	4.3027e-12	2.05272
		AT1-1	chr5:138508825-138509354	1.80094e-15	4.3027e-12	3.10581
		AT1-1	chr2:100800603-100801751	1.81164e-15	4.31276e-12	2.72559
		AT1-1	chr7:137399033-137400680	1.83572e-15	4.35448e-12	2.14319
		AT1-1	chr6:36631141-36631995	2.01931e-15	4.756e-12	2.68781
		AT1-1	chr15:67843371-67844189	2.01931e-15	4.756e-12	2.68781
		AT1-1	chr18:59696166-59697879	2.13562e-15	5.01216e-12	1.95693
		AT1-1	chr7:131297919-131298744	2.19475e-15	5.1328e-12	3.41049
		AT1-1	chr1:208177644-208179732	2.25871e-15	5.24543e-12	1.81599
		AT1-1	chr12:80837094-80839033	2.25871e-15	5.24543e-12	1.81599
		AT1-1	chr2:28976364-28976985	2.33571e-15	5.37165e-12	3.03776
		AT1-1	chr17:43874262-43874646	2.44891e-15	5.57182e-12	3.76142
		AT1-1	chr2:233463634-233465461	2.46192e-15	5.58077e-12	1.85818
		AT1-1	chr1:2534652-2535677	2.48164e-15	5.60633e-12	2.08966
		AT1-1	chr5:173645016-173646463	2.56219e-15	5.76867e-12	2.21792
		AT1-1	chr6:45997661-45999098	2.78915e-15	6.25845e-12	2.24654
		AT1-1	chr16:1600734-1602641	2.8235e-15	6.31419e-12	2.06511
		AT1-1	chr22:43313809-43314432	2.91784e-15	6.49988e-12	3.15824
		AT1-1	chr20:35262793-35264319	2.9261e-15	6.49988e-12	2.00417
		AT1-1	chr12:12823070-12823655	2.95089e-15	6.53308e-12	3.91623
		AT1-1	chr7:107950838-107952939	2.98942e-15	6.5964e-12	2.2774
		AT1-1	chr17:75530674-75532044	3.06013e-15	6.73008e-12	2.07441
		AT1-1	chr2:240255662-240256303	3.14319e-15	6.86727e-12	2.64363
		AT1-1	chr3:38053947-38054839	3.14319e-15	6.86727e-12	2.64363
		AT1-1	chr1:10802960-10804842	3.17095e-15	6.90521e-12	2.04187
		AT1-1	chr16:14685864-14687018	3.26805e-15	7.0934e-12	3.30818
		AT1-1	chr16:85018609-85020306	3.45353e-15	7.42322e-12	2.05058
		AT1-1	chr9:69385251-69386043	3.54542e-15	7.59615e-12	2.82639
		AT1-1	chr16:66277430-66278839	3.57268e-15	7.62993e-12	2.09387
		AT1-1	chr22:20567102-20568173	3.6134e-15	7.69217e-12	2.91833
		AT1-1	chr9:69307247-69308831	3.63312e-15	7.70943e-12	2.22551
		AT1-1	chr4:102298848-102300030	3.78995e-15	8.01662e-12	2.24
		AT1-1	chr11:36469741-36470859	4.20496e-15	8.86623e-12	2.49437
		AT1-1	chr1:212595360-212597099	4.25948e-15	8.95275e-12	1.8974
		AT1-1	chr22:19238324-19239239	4.7342e-15	9.88796e-12	3.48817
		AT1-1	chr10:86871263-86872439	5.09415e-15	1.05733e-11	2.81667
		AT1-1	chr16:85353666-85354981	5.1416e-15	1.06385e-11	2.09822
		AT1-1	chr1:56818576-56819790	5.22718e-15	1.07486e-11	2.69845
		AT1-1	chr4:83207226-83208186	5.22718e-15	1.07486e-11	2.69845
		AT1-1	chr1:202017704-202019304	5.42068e-15	1.11121e-11	1.72725
		AT1-1	chr22:49948353-49949727	6.08895e-15	1.24054e-11	1.65609
		AT1-1	chr5:170150805-170151987	6.26186e-15	1.27187e-11	2.39247
		AT1-1	chr9:118642977-118643861	6.28517e-15	1.27271e-11	2.62614
		AT1-1	chr5:65611391-65612780	6.76393e-15	1.35725e-11	2.59316
		AT1-1	chr11:71794056-71795522	6.76393e-15	1.35725e-11	2.59316
		AT1-1	chr9:110123399-110123983	6.85563e-15	1.3715e-11	3.20539
		AT1-1	chr3:138350896-138351454	7.25239e-15	1.44219e-11	3.00558
		AT1-1	chr20:4916638-4917589	7.58116e-15	1.49859e-11	2.53262
		AT1-1	chr20:45336565-45338141	8.11613e-15	1.59958e-11	2.00373
		AT1-1	chr3:195752250-195753294	8.25661e-15	1.62245e-11	2.30731
		AT1-1	chr2:217897119-217898794	8.51413e-15	1.66812e-11	1.66694
		AT1-1	chr14:100438931-100441242	8.79268e-15	1.71763e-11	2.04274
		AT1-1	chr15:52614688-52616204	9.00059e-15	1.74588e-11	2.84552
		AT1-1	chr19:21221325-21222807	9.00059e-15	1.74588e-11	2.84552
		AT1-1	chr2:23480678-23481306	9.01615e-15	1.74588e-11	2.94405
		AT1-1	chr14:25009451-25010293	9.52567e-15	1.82855e-11	2.58449
		AT1-1	chr22:46442961-46444130	9.7337e-15	1.8631e-11	1.99061
		AT1-1	chr13:48058439-48058840	9.89585e-15	1.88869e-11	3.57996
		AT1-1	chr7:139482660-139484125	1.01692e-14	1.92977e-11	1.80231
		AT1-1	chr2:240369552-240370546	1.03429e-14	1.95714e-11	2.15999
		AT1-1	chr2:1586336-1587638	1.04057e-14	1.96344e-11	2.06109
		AT1-1	chr16:88392857-88393609	1.09301e-14	2.05654e-11	2.88753
		AT1-1	chr4:128573144-128574898	1.15456e-14	2.16588e-11	2.31823
		AT1-1	chr14:58444123-58445221	1.15764e-14	2.16588e-11	2.64314
		AT1-1	chr1:42367705-42368772	1.21429e-14	2.26548e-11	3.05053
		AT1-1	chr17:66951350-66952898	1.2831e-14	2.38047e-11	2.21353
		AT1-1	chr1:86501704-86504435	1.32833e-14	2.45458e-11	1.5196
		AT1-1	chr5:9264530-9266193	1.33043e-14	2.45458e-11	1.93974
		AT1-1	chr22:46352740-46353413	1.48548e-14	2.72549e-11	2.51584
		AT1-1	chr10:3503331-3503705	1.49331e-14	2.72666e-11	3.56615
		AT1-1	chr11:115226365-115226995	1.49432e-14	2.72666e-11	3.18155
		AT1-1	chr2:76314298-76315174	1.49854e-14	2.72686e-11	2.6708
		AT1-1	chr18:21990746-21992270	1.56503e-14	2.83234e-11	2.17927
		AT1-1	chr15:57485752-57486280	1.59968e-14	2.88718e-11	3.44864
		AT1-1	chr13:41609722-41611009	1.64269e-14	2.95675e-11	1.91101
		AT1-1	chr3:72486813-72488889	1.67753e-14	3.01131e-11	1.81815
		AT1-1	chr2:25072116-25073407	1.88508e-14	3.37476e-11	2.56701
		AT1-1	chr8:89960970-89961859	1.89528e-14	3.37482e-11	2.92267
		AT1-1	chr18:47967684-47968831	1.89528e-14	3.37482e-11	2.92267
		AT1-1	chr19:36182416-36183571	1.98708e-14	3.5129e-11	3.69033
		AT1-1	chr8:74740853-74742089	1.98869e-14	3.5129e-11	2.53635
		AT1-1	chr10:23383596-23385070	1.98869e-14	3.5129e-11	2.53635
		AT1-1	chr6:108971064-108971824	2.12568e-14	3.73502e-11	2.66146
		AT1-1	chr13:113969779-113971448	2.17808e-14	3.80695e-11	1.72887
		AT1-1	chr9:110104296-110104841	2.20399e-14	3.84212e-11	3.16947
		AT1-1	chr8:141181051-141181510	2.25216e-14	3.91581e-11	3.55221
		AT1-1	chr17:78682034-78682791	2.35332e-14	4.07039e-11	3.24678
		AT1-1	chr21:45527040-45528714	2.4185e-14	4.17226e-11	1.78127
		AT1-1	chr10:36114183-36115282	2.44908e-14	4.21408e-11	2.73251
		AT1-1	chr15:64126779-64128195	2.68926e-14	4.59167e-11	2.2453
		AT1-1	chr15:92617002-92618422	2.68926e-14	4.59167e-11	2.2453
		AT1-1	chr2:62291935-62294202	2.82628e-14	4.81325e-11	1.6027
		AT1-1	chr9:121971852-121973355	2.91969e-14	4.95961e-11	1.969
		AT1-1	chr10:72081890-72082290	2.93915e-14	4.97992e-11	3.08898
		AT1-1	chr1:109273077-109275399	2.95653e-14	4.99393e-11	1.70893
		AT1-1	chr3:52098694-52099579	2.96245e-14	4.99393e-11	2.29632
		AT1-1	chr19:51018566-51020435	3.01202e-14	5.06464e-11	2.1795
		AT1-1	chr3:127720921-127723555	3.1297e-14	5.24464e-11	1.82633
		AT1-1	chr13:36531938-36533110	3.13487e-14	5.24464e-11	2.39783
		AT1-1	chr1:31626807-31628581	3.14869e-14	5.25453e-11	1.63824
		AT1-1	chr6:125796759-125798330	3.23606e-14	5.38681e-11	2.03782
		AT1-1	chr6:106118836-106120023	3.27185e-14	5.43276e-11	2.61566
		AT1-1	chr2:85607190-85608019	3.37574e-14	5.59128e-11	2.13445
		AT1-1	chr8:22560618-22562387	3.40018e-14	5.61776e-11	1.56021
		AT1-1	chr10:29794562-29795801	3.78488e-14	6.20703e-11	3.01631
		AT1-1	chr8:141345820-141347257	3.8371e-14	6.2765e-11	2.05675
		AT1-1	chr14:102033724-102034669	3.84614e-14	6.2765e-11	2.80459
		AT1-1	chr19:7849819-7850717	4.04967e-14	6.58178e-11	2.28894
		AT1-1	chr1:151546915-151547915	4.06294e-14	6.58178e-11	2.17281
		AT1-1	chr10:97574226-97574977	4.17003e-14	6.72247e-11	2.46318
		AT1-1	chr21:40863405-40864576	4.17003e-14	6.72247e-11	2.46318
		AT1-1	chr10:546350-547510	4.29148e-14	6.90151e-11	2.34667
		AT1-1	chr9:137197614-137199877	4.50699e-14	7.21316e-11	1.77608
		AT1-1	chr16:23362003-23363504	4.54387e-14	7.2547e-11	1.95093
		AT1-1	chr17:672971-673671	4.72671e-14	7.52853e-11	2.9503
		AT1-1	chr17:1422505-1423823	4.74819e-14	7.54465e-11	2.2157
		AT1-1	chr18:49021042-49022049	4.87729e-14	7.71288e-11	1.87473
		AT1-1	chr12:120224149-120226311	5.00729e-14	7.89965e-11	1.61924
		AT1-1	chr9:125479682-125480202	5.78171e-14	9.05686e-11	3.81043
		AT1-1	chr21:43331964-43334013	6.27638e-14	9.8086e-11	1.58335
		AT1-1	chr17:81071654-81072862	6.3395e-14	9.884e-11	1.75278
		AT1-1	chr2:234168215-234169554	6.49806e-14	1.01075e-10	2.13366
		AT1-1	chr5:145981584-145982908	6.73755e-14	1.04311e-10	2.22403
		AT1-1	chr6:43823458-43824891	7.01658e-14	1.08127e-10	1.93322
		AT1-1	chr3:48459402-48460638	7.62877e-14	1.17018e-10	2.50137
		AT1-1	chr13:33241585-33243916	7.97875e-14	1.22105e-10	1.88064
		AT1-1	chr5:172939174-172941001	8.00496e-14	1.22224e-10	2.06453
		AT1-1	chr14:37122093-37123223	8.04722e-14	1.22588e-10	2.99304
		AT1-1	chr2:213187834-213188656	8.2514e-14	1.25089e-10	2.39666
		AT1-1	chr2:10369066-10370226	8.25496e-14	1.25089e-10	1.99694
		AT1-1	chr16:3088282-3089365	8.26794e-14	1.25089e-10	2.18698
		AT1-1	chr4:82796304-82799614	8.41184e-14	1.26853e-10	1.58562
		AT1-1	chr17:43871762-43872646	8.54127e-14	1.28347e-10	2.62349
		AT1-1	chr19:10283085-10283926	8.70789e-14	1.30262e-10	2.20163
		AT1-1	chr1:76593099-76594044	9.18405e-14	1.36158e-10	2.58764
		AT1-1	chr6:4296617-4297944	9.75592e-14	1.43994e-10	2.55399
		AT1-1	chr16:89501929-89502792	1.01211e-13	1.48722e-10	2.0969
		AT1-1	chr2:10397535-10398211	1.02484e-13	1.50261e-10	2.52234
		AT1-1	chr6:114144624-114145835	1.05456e-13	1.53938e-10	2.166
		AT1-1	chr17:2852766-2854806	1.06497e-13	1.54866e-10	2.0583
		AT1-1	chr11:47189190-47189749	1.06558e-13	1.54866e-10	2.4925
		AT1-1	chr18:13762015-13763502	1.08967e-13	1.58022e-10	2.30347
		AT1-1	chr9:104972164-104972889	1.12047e-13	1.61781e-10	2.43765
		AT1-1	chr11:12381730-12382199	1.12829e-13	1.62557e-10	3.19571
		AT1-1	chr2:236526503-236527600	1.17209e-13	1.67415e-10	2.98127
		AT1-1	chr17:34990597-34991313	1.17209e-13	1.67415e-10	2.98127
		AT1-1	chr5:170755696-170757603	1.19154e-13	1.69829e-10	2.0325
		AT1-1	chr12:6312290-6313412	1.1955e-13	1.70027e-10	1.86495
		AT1-1	chr1:19367274-19367768	1.1988e-13	1.70133e-10	2.86781
		AT1-1	chr19:37931594-37933932	1.23793e-13	1.75311e-10	1.78174
		AT1-1	chr13:26560969-26562386	1.26032e-13	1.77725e-10	1.94866
		AT1-1	chr2:209426410-209426732	1.35192e-13	1.89835e-10	3.04089
		AT1-1	chr3:42116854-42117808	1.52745e-13	2.12684e-10	2.45554
		AT1-1	chr4:98429883-98431317	1.52745e-13	2.12684e-10	2.45554
		AT1-1	chr19:48553623-48554894	1.53851e-13	2.13777e-10	2.0623
		AT1-1	chr8:8772037-8773715	1.54888e-13	2.14768e-10	1.85985
		AT1-1	chr7:151115507-151116847	1.58479e-13	2.1929e-10	1.77713
		AT1-1	chr15:69685292-69687580	1.65178e-13	2.2761e-10	1.94303
		AT1-1	chr11:61769146-61770151	1.66822e-13	2.28926e-10	2.07292
		AT1-1	chr12:132866131-132867818	1.70413e-13	2.33372e-10	2.60412
		AT1-1	chr13:49524527-49525414	1.72971e-13	2.36388e-10	2.85658
		AT1-1	chr11:36425613-36427551	1.88077e-13	2.54934e-10	2.04575
		AT1-1	chr3:54052967-54054231	1.91117e-13	2.58526e-10	2.25147
		AT1-1	chr1:154000938-154002046	1.92153e-13	2.594e-10	2.53538
		AT1-1	chr12:56593729-56594438	1.97888e-13	2.66599e-10	2.26926
		AT1-1	chr11:131423559-131424137	2.02569e-13	2.71804e-10	2.80201
		AT1-1	chr18:12266940-12267484	2.02569e-13	2.71804e-10	2.80201
		AT1-1	chr17:8555903-8556641	2.05322e-13	2.74942e-10	3.7626
		AT1-1	chr18:74805850-74807565	2.15036e-13	2.86219e-10	2.18026
		AT1-1	chr7:503178-505470	2.17577e-13	2.89021e-10	1.59909
		AT1-1	chr17:41526891-41528618	2.20791e-13	2.92705e-10	1.67905
		AT1-1	chr11:126338192-126340560	2.23086e-13	2.95159e-10	1.75271
		AT1-1	chr4:48127081-48128378	2.2499e-13	2.9623e-10	1.96553
		AT1-1	chr12:52945243-52946169	2.2499e-13	2.9623e-10	1.96553
		AT1-1	chr9:98502251-98503481	2.25816e-13	2.96408e-10	1.86002
		AT1-1	chr17:39704626-39706526	2.29875e-13	3.01142e-10	1.66434
		AT1-1	chr17:67695922-67697377	2.32319e-13	3.03147e-10	2.75174
		AT1-1	chr16:67856990-67858813	2.34381e-13	3.05239e-10	1.80177
		AT1-1	chr2:1771701-1773202	2.38385e-13	3.09845e-10	2.21073
		AT1-1	chr15:92651887-92652361	2.48087e-13	3.21792e-10	2.95742
		AT1-1	chr17:37716951-37718489	2.48718e-13	3.21792e-10	1.97348
		AT1-1	chr18:3256708-3257226	2.49379e-13	3.21792e-10	2.84527
		AT1-1	chr8:103809148-103810457	2.49514e-13	3.21792e-10	2.22694
		AT1-1	chr1:230991824-230992746	2.6148e-13	3.34854e-10	2.70525
		AT1-1	chr18:59685209-59685911	2.6148e-13	3.34854e-10	2.70525
		AT1-1	chr1:100217742-100218413	2.61659e-13	3.34854e-10	3.46563
		AT1-1	chr11:111981787-111983619	2.63198e-13	3.36175e-10	1.83441
		AT1-1	chr11:27656246-27657152	2.80385e-13	3.5744e-10	2.49486
		AT1-1	chr10:75564595-75566171	2.88996e-13	3.66771e-10	2.46553
		AT1-1	chr14:58663332-58664216	2.89361e-13	3.66771e-10	2.66212
		AT1-1	chr16:81538990-81539773	2.89361e-13	3.66771e-10	2.66212
