## Supplementary Tables 1-12 for "A Multimodal Spatial and Epigenomic Atlas of Human Adult Lung Topography": Supplementary Table 12 Subclass.L5 epigenomic features.xlsx (part 8 of 21)

### Sheet: Sheet 1 (continued)
		Supplementary Table 12. Subclass level 5 cell type specific accessible regions and transcription factor motifs.
		AT1-1	chr3:177744398-177745482	2.95162e-13	3.73412e-10	2.43784
		AT1-1	chr11:75624737-75626877	2.95748e-13	3.73442e-10	2.05998
		AT1-1	chr14:73427407-73428712	2.96906e-13	3.74193e-10	2.34093
		AT1-1	chr19:48500892-48502648	3.36723e-13	4.21973e-10	1.60319
		AT1-1	chr6:163366811-163368035	3.45661e-13	4.32357e-10	2.13812
		AT1-1	chr6:170025929-170027459	3.60107e-13	4.47059e-10	1.88265
		AT1-1	chr7:143284450-143285664	3.60107e-13	4.47059e-10	1.88265
		AT1-1	chr14:69077241-69078207	3.6287e-13	4.49649e-10	3.15618
		AT1-1	chr6:75118368-75119501	3.77243e-13	4.65721e-10	2.51652
		AT1-1	chr20:22679834-22680759	3.77243e-13	4.65721e-10	2.51652
		AT1-1	chr6:75204320-75206351	3.89889e-13	4.8044e-10	1.59309
		AT1-1	chr17:78960566-78961351	3.91513e-13	4.81548e-10	2.48558
		AT1-1	chr11:75386924-75387249	4.00057e-13	4.90241e-10	3.33761
		AT1-1	chr1:154859485-154860577	4.03681e-13	4.93771e-10	2.10562
		AT1-1	chr1:31368382-31369164	4.17062e-13	5.08266e-10	2.77981
		AT1-1	chr16:71814397-71815301	4.37344e-13	5.31035e-10	2.88104
		AT1-1	chr1:36034194-36035426	4.45696e-13	5.40189e-10	2.61185
		AT1-1	chr14:36382959-36384700	4.613e-13	5.57067e-10	1.73903
		AT1-1	chr8:119176709-119177845	4.64197e-13	5.59548e-10	2.13107
		AT1-1	chr8:94638749-94642629	4.72413e-13	5.6842e-10	1.28718
		AT1-1	chr5:149916378-149917533	4.77354e-13	5.72292e-10	2.57458
		AT1-1	chr21:44982481-44983091	4.77354e-13	5.72292e-10	2.57458
		AT1-1	chr10:73758575-73760298	4.79497e-13	5.72861e-10	2.03666
		AT1-1	chr17:78882691-78884014	4.80061e-13	5.72861e-10	1.71041
		AT1-1	chr9:92969911-92970873	4.95547e-13	5.89155e-10	2.14454
		AT1-1	chr17:56993638-56994909	5.04888e-13	5.98817e-10	2.53971
		AT1-1	chr6:43852916-43853430	5.23473e-13	6.19753e-10	2.93317
		AT1-1	chr16:53509942-53512127	5.51751e-13	6.50825e-10	1.84964
		AT1-1	chr2:29113048-29116737	5.52658e-13	6.50825e-10	1.47016
		AT1-1	chr17:78529419-78530528	5.59202e-13	6.56204e-10	2.17315
		AT1-1	chr20:57692495-57693560	5.59202e-13	6.56204e-10	2.17315
		AT1-1	chr5:168301607-168302361	5.72472e-13	6.70592e-10	2.36957
		AT1-1	chr8:52702581-52703792	5.7576e-13	6.73256e-10	3.22663
		AT1-1	chr1:160377438-160378243	5.8173e-13	6.79042e-10	2.64136
		AT1-1	chr6:1076597-1077317	5.97701e-13	6.9646e-10	2.76858
		AT1-1	chr2:128373653-128374812	6.07278e-13	7.06381e-10	1.87176
		AT1-1	chr1:206512619-206514177	6.14135e-13	7.10983e-10	1.68006
		AT1-1	chr1:154767295-154768183	6.14446e-13	7.10983e-10	2.99113
		AT1-1	chr3:5138139-5139008	6.71789e-13	7.74636e-10	2.5646
		AT1-1	chr15:47811954-47812820	6.71789e-13	7.74636e-10	2.5646
		AT1-1	chr5:32223952-32225824	7.01193e-13	8.0714e-10	2.00447
		AT1-1	chr10:3499796-3500847	7.07093e-13	8.12384e-10	2.25616
		AT1-1	chr1:165898524-165899405	7.08195e-13	8.12384e-10	2.52993
		AT1-1	chr22:46546548-46548126	7.21855e-13	8.26626e-10	1.78636
		AT1-1	chr1:39434401-39435399	7.4375e-13	8.50234e-10	2.81078
		AT1-1	chr1:224236232-224238515	7.54207e-13	8.60706e-10	2.16574
		AT1-1	chr8:118545825-118547660	7.56123e-13	8.61412e-10	2.05089
		AT1-1	chr18:22465807-22466951	7.65424e-13	8.69027e-10	1.88376
		AT1-1	chr4:122782994-122784166	7.77471e-13	8.81198e-10	2.10409
		AT1-1	chr10:102492305-102493380	7.81564e-13	8.84329e-10	2.33777
		AT1-1	chr22:35102553-35103441	7.87695e-13	8.88575e-10	3.12921
		AT1-1	chr9:19527337-19528404	7.87993e-13	8.88575e-10	2.41087
		AT1-1	chr2:96831707-96833485	7.98376e-13	8.95678e-10	2.18082
		AT1-1	chr21:43711604-43712977	8.0471e-13	8.99787e-10	1.84967
		AT1-1	chr1:207031553-207033378	8.16272e-13	9.11182e-10	1.83384
		AT1-1	chr5:148978089-148979555	8.20565e-13	9.14437e-10	1.79055
		AT1-1	chr3:158771257-158771927	8.23793e-13	9.15872e-10	2.63087
		AT1-1	chr12:45234194-45236046	8.2461e-13	9.15872e-10	1.90882
		AT1-1	chr17:19300864-19302109	8.42643e-13	9.34338e-10	2.02366
		AT1-1	chr2:41862747-41863541	8.52654e-13	9.43862e-10	3.21255
		AT1-1	chr16:4935059-4937961	8.673e-13	9.58477e-10	1.38458
		AT1-1	chr12:352102-352732	8.84041e-13	9.75356e-10	3.89467
		AT1-1	chr2:70328626-70329981	8.91132e-13	9.80389e-10	2.07312
		AT1-1	chr10:97468194-97469765	8.94507e-13	9.80389e-10	2.13012
		AT1-1	chr14:104116121-104118090	9.1853e-13	1.00506e-09	1.56753
		AT1-1	chr10:29865219-29866692	9.62949e-13	1.05193e-09	2.24812
		AT1-1	chr13:98292553-98293982	9.977e-13	1.0881e-09	2.26694
		AT1-1	chr1:24861410-24863139	1.01746e-12	1.10783e-09	2.00745
		AT1-1	chr16:19382125-19383406	1.02119e-12	1.11007e-09	1.86079
		AT1-1	chr12:121791702-121792309	1.05409e-12	1.14396e-09	2.30738
		AT1-1	chr14:90660513-90662473	1.05914e-12	1.14758e-09	1.81354
		AT1-1	chr2:227214048-227215000	1.06881e-12	1.15488e-09	2.7991
		AT1-1	chr6:4486399-4487833	1.06936e-12	1.15488e-09	2.6625
		AT1-1	chr3:64332232-64333277	1.09341e-12	1.1771e-09	2.37625
		AT1-1	chr5:16862813-16863925	1.09348e-12	1.1771e-09	2.05502
		AT1-1	chr10:104117804-104118344	1.10101e-12	1.17947e-09	2.90851
		AT1-1	chr13:110312658-110312993	1.10101e-12	1.17947e-09	2.90851
		AT1-1	chr3:58025430-58026745	1.10921e-12	1.18634e-09	1.98275
		AT1-1	chr4:39969889-39971288	1.11889e-12	1.19285e-09	2.10969
		AT1-1	chr10:17010370-17011136	1.11889e-12	1.19285e-09	2.10969
		AT1-1	chr5:140164655-140166156	1.14382e-12	1.21358e-09	1.93005
		AT1-1	chr1:150016811-150017802	1.20035e-12	1.26866e-09	2.12285
		AT1-1	chr7:512131-513383	1.20146e-12	1.26866e-09	1.80372
		AT1-1	chr12:45273652-45274326	1.25202e-12	1.31786e-09	2.58104
		AT1-1	chr8:144422297-144423565	1.27252e-12	1.33732e-09	1.93756
		AT1-1	chr7:34019141-34020100	1.28632e-12	1.34969e-09	2.07787
		AT1-1	chr17:78661064-78661726	1.30376e-12	1.36367e-09	2.9656
		AT1-1	chr18:48767219-48767564	1.30376e-12	1.36367e-09	2.9656
		AT1-1	chr10:95444899-95446712	1.35812e-12	1.41607e-09	1.82323
		AT1-1	chr1:113319950-113321800	1.46098e-12	1.51855e-09	1.9764
		AT1-1	chr10:119449646-119450469	1.49931e-12	1.55353e-09	2.41943
		AT1-1	chr8:106863741-106864735	1.64778e-12	1.68893e-09	2.60965
		AT1-1	chr15:29967998-29969298	1.64778e-12	1.68893e-09	2.60965
		AT1-1	chr16:83942788-83943666	1.64778e-12	1.68893e-09	2.60965
		AT1-1	chr4:40907700-40909040	1.66604e-12	1.70501e-09	1.93148
		AT1-1	chr2:85712912-85714243	1.70458e-12	1.74086e-09	1.54642
		AT1-1	chr17:44587134-44587763	1.76356e-12	1.79376e-09	2.57062
		AT1-1	chr18:23779402-23780395	1.78142e-12	1.80915e-09	2.23191
		AT1-1	chrY:56677345-56678042	1.80466e-12	1.82996e-09	1.60176
		AT1-1	chr7:47405310-47406958	1.808e-12	1.83055e-09	1.73013
		AT1-1	chr13:101620942-101621472	1.897e-12	1.90614e-09	2.83294
		AT1-1	chr19:40866110-40866831	1.897e-12	1.90614e-09	2.83294
		AT1-1	chr2:80053500-80054702	2.00759e-12	2.01117e-09	2.46826
		AT1-1	chr17:41521364-41522576	2.05475e-12	2.05531e-09	1.6935
		AT1-1	chr9:136130172-136131461	2.07822e-12	2.06366e-09	2.17335
		AT1-1	chr11:20049900-20051242	2.07822e-12	2.06366e-09	2.17335
		AT1-1	chr14:105118622-105120359	2.07822e-12	2.06366e-09	2.17335
		AT1-1	chr6:163717342-163718075	2.07863e-12	2.06366e-09	2.41003
		AT1-1	chr10:35770229-35771454	2.07863e-12	2.06366e-09	2.41003
		AT1-1	chr12:3999205-3999894	2.08771e-12	2.06958e-09	2.38339
		AT1-1	chr22:39213994-39215134	2.15157e-12	2.1297e-09	2.64064
		AT1-1	chr3:119433167-119433962	2.20164e-12	2.17279e-09	2.77545
		AT1-1	chr22:44752033-44754139	2.28306e-12	2.24647e-09	1.95521
		AT1-1	chr1:227945453-227948511	2.33392e-12	2.29312e-09	1.38763
		AT1-1	chr7:151113182-151114659	2.42689e-12	2.38094e-09	1.74884
		AT1-1	chr18:11886959-11888197	2.67735e-12	2.61507e-09	2.088
		AT1-1	chr19:48978637-48979245	2.73188e-12	2.6605e-09	2.82066
		AT1-1	chr1:230380629-230382516	2.77142e-12	2.69506e-09	1.75253
		AT1-1	chr15:64117408-64118534	2.78453e-12	2.70058e-09	2.67433
		AT1-1	chr22:29342508-29344436	2.79577e-12	2.70058e-09	2.04538
		AT1-1	chr1:55064076-55065275	2.7963e-12	2.70058e-09	1.97234
		AT1-1	chr11:66227931-66229088	2.79742e-12	2.70058e-09	2.45841
		AT1-1	chr6:1079474-1079868	2.84984e-12	2.74321e-09	3.50392
		AT1-1	chr16:28585211-28586062	2.84984e-12	2.74321e-09	3.50392
		AT1-1	chr20:33359274-33360148	2.92517e-12	2.80758e-09	3.26361
		AT1-1	chr10:23399234-23400268	2.97871e-12	2.85459e-09	1.89892
		AT1-1	chr16:4924345-4925430	3.04205e-12	2.90716e-09	2.05671
		AT1-1	chr14:54708962-54709779	3.04789e-12	2.90855e-09	2.62959
		AT1-1	chr14:24258759-24260145	3.08591e-12	2.93219e-09	1.87967
		AT1-1	chr8:53759813-53760462	3.15576e-12	2.99429e-09	2.76347
		AT1-1	chr17:12789144-12791389	3.20011e-12	3.03204e-09	1.53553
		AT1-1	chr4:128528157-128529491	3.32466e-12	3.14108e-09	2.12807
		AT1-1	chr16:29989295-29990240	3.43201e-12	3.2333e-09	2.23377
		AT1-1	chr15:69593562-69595852	3.51277e-12	3.3029e-09	1.42443
		AT1-1	chr6:11426695-11429246	3.54241e-12	3.32318e-09	1.65201
		AT1-1	chr4:76458865-76459926	3.56772e-12	3.3422e-09	2.7111
		AT1-1	chr2:238699017-238700990	3.59916e-12	3.3669e-09	1.67718
		AT1-1	chr7:98163346-98164515	3.72164e-12	3.47169e-09	1.91311
		AT1-1	chr2:223759153-223761448	3.74374e-12	3.48741e-09	2.00027
		AT1-1	chr4:6919896-6920667	3.77976e-12	3.51604e-09	2.15767
		AT1-1	chr15:25861412-25863647	3.9432e-12	3.66036e-09	1.53188
		AT1-1	chr2:98188187-98189020	3.95685e-12	3.66036e-09	2.66293
		AT1-1	chr15:92605196-92605877	3.95685e-12	3.66036e-09	2.66293
		AT1-1	chr20:19301368-19302221	3.95696e-12	3.66036e-09	2.41891
		AT1-1	chr8:119585749-119586969	3.9799e-12	3.67646e-09	2.36478
		AT1-1	chr17:15659053-15660417	4.0463e-12	3.72743e-09	2.04958
		AT1-1	chr19:3275202-3276626	4.0463e-12	3.72743e-09	2.04958
		AT1-1	chr2:196291364-196292714	4.15646e-12	3.82361e-09	2.10663
		AT1-1	chr3:150348237-150348806	4.34483e-12	3.99136e-09	3.24834
		AT1-1	chr3:125128538-125130061	4.46174e-12	4.08183e-09	2.12041
		AT1-1	chr1:156001138-156003795	4.65987e-12	4.23393e-09	1.60536
		AT1-1	chr7:944841-946714	4.65987e-12	4.23393e-09	1.60536
		AT1-1	chr6:13397103-13398333	4.82194e-12	4.3752e-09	2.85788
		AT1-1	chr20:19953474-19953982	4.87532e-12	4.4176e-09	3.8216
		AT1-1	chr3:52091119-52091894	4.90256e-12	4.43019e-09	2.53892
		AT1-1	chr15:58793487-58794528	4.90256e-12	4.43019e-09	2.53892
		AT1-1	chr10:23343563-23344824	4.94378e-12	4.46137e-09	1.99349
		AT1-1	chr19:38303459-38305386	5.00472e-12	4.50413e-09	1.53802
		AT1-1	chr9:134055048-134056812	5.01523e-12	4.50748e-09	1.73389
		AT1-1	chr17:951311-952076	5.12512e-12	4.59381e-09	2.5032
		AT1-1	chr17:40778041-40779885	5.15879e-12	4.61775e-09	2.08595
		AT1-1	chr2:27798555-27799758	5.19648e-12	4.64524e-09	2.2853
		AT1-1	chr3:178320015-178321237	5.29666e-12	4.72208e-09	2.4698
		AT1-1	chr6:53770681-53771333	5.29666e-12	4.72208e-09	2.4698
		AT1-1	chr2:1742661-1744867	5.34197e-12	4.75609e-09	1.62049
		AT1-1	chr3:192878991-192880092	5.42522e-12	4.82374e-09	2.33073
		AT1-1	chr3:120157093-120157930	5.48717e-12	4.86626e-09	2.40913
		AT1-1	chr9:6931503-6932371	5.4877e-12	4.86626e-09	2.35538
		AT1-1	chr12:6987340-6989780	5.80476e-12	5.13282e-09	1.58856
		AT1-1	chr11:115244134-115244920	5.81148e-12	5.13282e-09	2.91313
		AT1-1	chr15:76439065-76439903	5.81148e-12	5.13282e-09	2.91313
		AT1-1	chr1:55427775-55429618	5.99445e-12	5.28107e-09	1.85578
		AT1-1	chr19:750643-753253	6.00032e-12	5.28107e-09	1.45295
		AT1-1	chr9:96661577-96662148	6.00319e-12	5.28107e-09	3.14004
		AT1-1	chr19:2212078-2212901	6.09985e-12	5.359e-09	2.60722
		AT1-1	chr18:8341310-8342307	6.33227e-12	5.54852e-09	2.2169
		AT1-1	chr3:111590180-111590482	6.44838e-12	5.62799e-09	3.23291
		AT1-1	chr11:61874398-61874811	6.44838e-12	5.62799e-09	3.23291
		AT1-1	chr5:9316042-9316958	6.46645e-12	5.63635e-09	2.73923
		AT1-1	chr3:126850448-126851290	6.5233e-12	5.67297e-09	2.56626
		AT1-1	chr11:110086881-110088431	6.53408e-12	5.67297e-09	2.02421
		AT1-1	chr12:56599688-56601131	6.53408e-12	5.67297e-09	2.02421
		AT1-1	chr11:69121817-69123840	6.54705e-12	5.67455e-09	1.52976
		AT1-1	chr4:125729582-125730463	6.61382e-12	5.71977e-09	2.23574
		AT1-1	chr4:41071893-41072734	6.88094e-12	5.93125e-09	2.52819
		AT1-1	chr5:137760398-137761770	6.88094e-12	5.93125e-09	2.52819
		AT1-1	chr3:127395585-127396239	6.96042e-12	5.98833e-09	2.84494
		AT1-1	chr17:79915737-79916389	7.24571e-12	6.20964e-09	2.68745
		AT1-1	chr19:41257325-41258231	7.24571e-12	6.20964e-09	2.68745
		AT1-1	chr4:121740796-121742160	7.29274e-12	6.24189e-09	2.15734
		AT1-1	chr5:150474011-150474501	7.52767e-12	6.43468e-09	2.42846
		AT1-1	chr1:208510143-208511107	7.55987e-12	6.45389e-09	2.34592
		AT1-1	chr1:210597120-210598726	7.59385e-12	6.47458e-09	1.86819
		AT1-1	chr1:19369244-19371055	7.66559e-12	6.52737e-09	1.7577
		AT1-1	chr7:101952476-101953806	7.73374e-12	6.56856e-09	2.17358
		AT1-1	chr10:119246601-119247562	7.73374e-12	6.56856e-09	2.17358
		AT1-1	chr6:36969109-36970627	7.78615e-12	6.59654e-09	2.04667
		AT1-1	chr1:155993396-155995011	7.78655e-12	6.59654e-09	1.97047
		AT1-1	chr2:96692041-96692903	7.893e-12	6.6782e-09	2.00658
		AT1-1	chr17:19288481-19288940	7.90526e-12	6.68006e-09	3.04515
		AT1-1	chr11:61753876-61755131	7.93274e-12	6.69477e-09	1.80039
		AT1-1	chr5:172951576-172952521	7.96831e-12	6.71626e-09	2.63984
		AT1-1	chr16:57178204-57179363	8.11623e-12	6.83226e-09	2.78319
		AT1-1	chr14:103512303-103513588	8.56833e-12	7.16742e-09	1.74854
		AT1-1	chr2:96969805-96971798	8.96807e-12	7.49237e-09	1.79008
		AT1-1	chr2:100785648-100786701	8.99144e-12	7.50246e-09	2.22708
		AT1-1	chr1:212970922-212972001	9.4742e-12	7.85049e-09	2.028
		AT1-1	chr16:759157-761311	9.47947e-12	7.85049e-09	1.56332
		AT1-1	chr4:41070411-41071260	9.56267e-12	7.90953e-09	3.21732
		AT1-1	chr3:183765009-183768423	9.67973e-12	7.98647e-09	1.58725
		AT1-1	chr16:68736768-68738788	9.88011e-12	8.14167e-09	1.65189
		AT1-1	chr10:13697928-13698435	9.90095e-12	8.14874e-09	3.32514
		AT1-1	chr10:23342185-23342941	9.94304e-12	8.17325e-09	2.08379
		AT1-1	chr6:3800806-3801552	9.99449e-12	8.20539e-09	2.28915
		AT1-1	chr19:49063596-49065364	1.01626e-11	8.33311e-09	1.82672
		AT1-1	chr12:121233005-121233971	1.02318e-11	8.37911e-09	2.31212
		AT1-1	chr3:45575025-45576233	1.02439e-11	8.37911e-09	1.96368
		AT1-1	chr3:55329824-55330744	1.0284e-11	8.39119e-09	2.44919
		AT1-1	chr6:37454156-37455246	1.0284e-11	8.39119e-09	2.44919
		AT1-1	chr4:6272964-6273415	1.04049e-11	8.47947e-09	2.3364
		AT1-1	chr7:43635259-43636612	1.07489e-11	8.72763e-09	1.88823
		AT1-1	chr15:57333452-57334844	1.07489e-11	8.72763e-09	1.88823
		AT1-1	chr13:29923366-29926029	1.08825e-11	8.82531e-09	1.38238
		AT1-1	chr9:17555773-17557354	1.10471e-11	8.94791e-09	2.18216
		AT1-1	chr22:46376860-46378662	1.11329e-11	9.00641e-09	1.57628
		AT1-1	chr16:68063991-68066347	1.12451e-11	9.0861e-09	1.50021
		AT1-1	chr1:147757212-147757918	1.12921e-11	9.10195e-09	2.62816
		AT1-1	chr6:31385591-31386969	1.12921e-11	9.10195e-09	2.62816
		AT1-1	chr10:97608661-97609649	1.16418e-11	9.36501e-09	2.19982
		AT1-1	chr6:42007863-42008940	1.16467e-11	9.36501e-09	2.77048
		AT1-1	chr10:69901547-69903457	1.21418e-11	9.73313e-09	1.94802
		AT1-1	chr12:26090836-26091488	1.21631e-11	9.73313e-09	2.5845
		AT1-1	chr13:77537401-77537912	1.21631e-11	9.73313e-09	2.5845
		AT1-1	chr18:9711537-9712403	1.22481e-11	9.78935e-09	2.06335
		AT1-1	chr17:32942934-32944531	1.25056e-11	9.94733e-09	1.9825
		AT1-1	chr17:4482700-4483854	1.28615e-11	1.02103e-08	1.92464
		AT1-1	chr11:111557523-111558113	1.29083e-11	1.02309e-08	2.54406
		AT1-1	chr15:71444693-71445215	1.30493e-11	1.03303e-08	4.33398
		AT1-1	chr19:50204933-50206169	1.31305e-11	1.03822e-08	1.65651
		AT1-1	chr3:45617411-45618569	1.32215e-11	1.04417e-08	2.14104
		AT1-1	chr9:100515618-100516376	1.34946e-11	1.06339e-08	3.59065
		AT1-1	chr17:56514291-56515297	1.41694e-11	1.11505e-08	3.20155
		AT1-1	chr20:34082603-34083815	1.43472e-11	1.12638e-08	2.08938
		AT1-1	chr7:123797636-123798975	1.45409e-11	1.13973e-08	1.76469
		AT1-1	chr1:38138353-38139212	1.45516e-11	1.13973e-08	2.37938
		AT1-1	chr3:14194724-14195931	1.46614e-11	1.14697e-08	2.6634
		AT1-1	chr22:32396013-32397291	1.47699e-11	1.15275e-08	3.30866
		AT1-1	chr19:40791132-40792830	1.63111e-11	1.27154e-08	2.05573
		AT1-1	chr17:75908050-75908627	1.65728e-11	1.28925e-08	2.20959
		AT1-1	chr21:41592661-41594229	1.65771e-11	1.28925e-08	1.76899
		AT1-1	chr6:27250271-27252130	1.68477e-11	1.30877e-08	1.55639
		AT1-1	chr21:38619659-38620356	1.74348e-11	1.34494e-08	3.76427
		AT1-1	chr10:3850853-3854411	1.75519e-11	1.35083e-08	1.32948
		AT1-1	chr14:89247848-89249720	1.82186e-11	1.40052e-08	2.02453
		AT1-1	chr1:207024440-207025813	1.85855e-11	1.42542e-08	1.75921
		AT1-1	chr8:37870034-37871794	1.85855e-11	1.42542e-08	1.75921
		AT1-1	chr8:129751983-129754235	1.86414e-11	1.42641e-08	1.85621
		AT1-1	chr17:19702906-19704385	1.86414e-11	1.42641e-08	1.85621
		AT1-1	chr1:228035834-228038438	1.90165e-11	1.44844e-08	1.71189
		AT1-1	chr5:53643359-53643874	1.91724e-11	1.45704e-08	3.09471
		AT1-1	chr5:14588046-14589579	1.91733e-11	1.45704e-08	1.80397
		AT1-1	chr1:209652073-209653569	1.9277e-11	1.46325e-08	1.68155
		AT1-1	chr19:47637338-47638314	1.95049e-11	1.47795e-08	2.46076
		AT1-1	chr12:106295933-106296604	1.98925e-11	1.50139e-08	2.42829
		AT1-1	chr5:69501888-69503433	2.00274e-11	1.50591e-08	1.9955
		AT1-1	chr11:61887956-61888461	2.00884e-11	1.50591e-08	2.39787
		AT1-1	chr11:67248077-67248991	2.00884e-11	1.50591e-08	2.39787
		AT1-1	chr16:88303670-88304764	2.00884e-11	1.50591e-08	2.39787
		AT1-1	chr17:17453909-17455333	2.00884e-11	1.50591e-08	2.39787
		AT1-1	chr11:115488231-115489789	2.01514e-11	1.50893e-08	2.16519
		AT1-1	chr9:97527715-97529002	2.06933e-11	1.54776e-08	2.09525
		AT1-1	chr11:59785468-59786170	2.08215e-11	1.5556e-08	2.80542
		AT1-1	chr17:45127277-45128338	2.08759e-11	1.55791e-08	1.93447
		AT1-1	chr3:125229201-125229873	2.09776e-11	1.56374e-08	3.18561
		AT1-1	chr22:38984583-38985489	2.13254e-11	1.58788e-08	2.18255
		AT1-1	chr2:86336000-86338364	2.15115e-11	1.59995e-08	1.77794
		AT1-1	chr12:111822780-111824486	2.20129e-11	1.63376e-08	2.00608
		AT1-1	chr3:52569847-52570433	2.20153e-11	1.63376e-08	3.29198
		AT1-1	chr4:6324498-6326066	2.25366e-11	1.66872e-08	1.72748
		AT1-1	chr20:10659658-10660989	2.25366e-11	1.66872e-08	1.72748
		AT1-1	chr3:120432142-120432867	2.26131e-11	1.67252e-08	2.60451
		AT1-1	chr1:13586920-13587684	2.39156e-11	1.76492e-08	2.74471
		AT1-1	chr13:75704376-75705792	2.44928e-11	1.80151e-08	1.83178
		AT1-1	chr15:67967484-67968630	2.45837e-11	1.8062e-08	2.24007
		AT1-1	chr1:230517006-230518099	2.54463e-11	1.86545e-08	2.52152
		AT1-1	chr7:75887609-75888794	2.6424e-11	1.93073e-08	2.0285
		AT1-1	chr16:84520703-84521519	2.64532e-11	1.93074e-08	2.48447
		AT1-1	chr7:99002164-99004666	2.72165e-11	1.98209e-08	1.85636
		AT1-1	chr8:26640453-26642115	2.73102e-11	1.98674e-08	1.51754
		AT1-1	chr16:11725168-11726272	2.76727e-11	2.01091e-08	2.08721
		AT1-1	chr1:151519357-151520495	2.88224e-11	2.0876e-08	2.17383
		AT1-1	chr2:217927794-217930108	2.89494e-11	2.09224e-08	1.34894
		AT1-1	chr17:50542903-50543418	2.95544e-11	2.11982e-08	2.63895
		AT1-1	chr15:92614938-92615924	3.04336e-11	2.17817e-08	2.19189
		AT1-1	chr8:134869916-134870359	3.07376e-11	2.1952e-08	2.91851
		AT1-1	chr15:66925573-66926067	3.13786e-11	2.23377e-08	3.97161
		AT1-1	chr9:134130579-134131675	3.15849e-11	2.24605e-08	1.97095
		AT1-1	chr7:116509684-116510306	3.1785e-11	2.25786e-08	4.28889
		AT1-1	chr9:110102930-110103600	3.1954e-11	2.26744e-08	2.59254
		AT1-1	chr18:35024774-35026657	3.20544e-11	2.27214e-08	1.91263
		AT1-1	chr14:75650028-75650500	3.27879e-11	2.31876e-08	3.2751
		AT1-1	chr4:26021444-26022899	3.28168e-11	2.31876e-08	1.72576
		AT1-1	chr12:6977879-6979323	3.28168e-11	2.31876e-08	1.72576
		AT1-1	chr12:6310059-6311133	3.34064e-11	2.35473e-08	1.89051
		AT1-1	chr1:214337241-214337930	3.34516e-11	2.35473e-08	2.23085
		AT1-1	chr16:20726224-20727742	3.34516e-11	2.35473e-08	2.23085
		AT1-1	chr20:62361088-62362277	3.34676e-11	2.35473e-08	1.58014
		AT1-1	chr2:217827355-217828132	3.41322e-11	2.39135e-08	2.06567
		AT1-1	chr2:111184567-111186416	3.46037e-11	2.42183e-08	1.75231
		AT1-1	chr1:160904417-160905845	3.50407e-11	2.44983e-08	2.02088
		AT1-1	chr19:55563047-55564723	3.52594e-11	2.46253e-08	1.85005
		AT1-1	chr11:110365466-110366746	3.57709e-11	2.49563e-08	1.9208
		AT1-1	chr17:78985703-78987977	3.59985e-11	2.50888e-08	1.81396
		AT1-1	chr14:22051942-22053095	3.61592e-11	2.51743e-08	2.98626
		AT1-1	chr4:168640388-168641612	3.66231e-11	2.54439e-08	2.14801
		AT1-1	chr15:31503920-31504926	3.66231e-11	2.54439e-08	2.14801
		AT1-1	chr11:6397117-6397977	3.69873e-11	2.56701e-08	2.29766
		AT1-1	chr14:100130786-100132517	3.74168e-11	2.59411e-08	1.89805
		AT1-1	chr1:32196859-32197543	3.78334e-11	2.62026e-08	2.43906
		AT1-1	chr6:46000731-46001373	3.83306e-11	2.64917e-08	2.40707
		AT1-1	chr14:68520378-68521648	3.95098e-11	2.72217e-08	1.75653
		AT1-1	chr2:47191361-47193505	4.01917e-11	2.76628e-08	1.77109
		AT1-1	chr17:76026219-76027723	4.0931e-11	2.81134e-08	1.6329
		AT1-1	chr17:32862778-32863411	4.13976e-11	2.84045e-08	3.06369
		AT1-1	chr22:29800760-29802042	4.18008e-11	2.8631e-08	2.0449
		AT1-1	chr8:74320002-74322762	4.18542e-11	2.8631e-08	1.39327
		AT1-1	chrX:50769382-50771227	4.18571e-11	2.8631e-08	1.90584
		AT1-1	chr7:116524463-116526791	4.25287e-11	2.90605e-08	1.23986
		AT1-1	chr15:83462795-83463503	4.30255e-11	2.93396e-08	2.77845
		AT1-1	chr19:34489068-34489789	4.30255e-11	2.93396e-08	2.77845
		AT1-1	chr19:40735018-40736495	4.33815e-11	2.9552e-08	2.20177
		AT1-1	chr11:112162409-112164262	4.47504e-11	3.036e-08	1.8632
		AT1-1	chr10:13382146-13384311	4.48952e-11	3.04271e-08	1.61092
		AT1-1	chr15:71975119-71976186	4.5109e-11	3.05409e-08	2.58046
		AT1-1	chr1:41500323-41501064	4.6171e-11	3.12281e-08	1.8253
		AT1-1	chr4:83179068-83179595	4.67491e-11	3.15869e-08	3.5348
		AT1-1	chr19:10258938-10261331	4.82578e-11	3.25071e-08	1.47069
		AT1-1	chr12:52279648-52281326	4.84696e-11	3.26167e-08	1.59048
		AT1-1	chr6:11685328-11686173	4.87908e-11	3.27664e-08	3.25803
		AT1-1	chr1:151478568-151479740	4.89211e-11	3.27876e-08	2.71848
		AT1-1	chr2:133053987-133054681	4.89211e-11	3.27876e-08	2.71848
		AT1-1	chr6:8157524-8158273	4.99674e-11	3.34551e-08	2.49862
		AT1-1	chr17:39736371-39740002	5.02858e-11	3.36344e-08	1.33823
		AT1-1	chr9:22107099-22107684	5.06652e-11	3.38377e-08	2.28782
		AT1-1	chr8:55970249-55971589	5.07427e-11	3.38377e-08	1.98383
		AT1-1	chr22:32996308-32997536	5.07427e-11	3.38377e-08	1.98383
		AT1-1	chr11:69496428-69497699	5.14325e-11	3.42633e-08	1.76531
		AT1-1	chr10:816791-817776	5.15668e-11	3.43184e-08	2.4621
		AT1-1	chr1:214476053-214477827	5.25233e-11	3.49199e-08	1.79652
		AT1-1	chr16:4084540-4085912	5.27084e-11	3.5008e-08	2.33874
		AT1-1	chr1:32550819-32551699	5.31291e-11	3.51217e-08	2.39634
		AT1-1	chr2:191171361-191172313	5.31464e-11	3.51217e-08	2.36662
		AT1-1	chr11:94832523-94833362	5.31464e-11	3.51217e-08	2.36662
		AT1-1	chr15:51907333-51908049	5.31464e-11	3.51217e-08	2.36662
		AT1-1	chr21:35217059-35218021	5.31464e-11	3.51217e-08	2.36662
		AT1-1	chr6:10626232-10626725	5.32499e-11	3.51217e-08	2.83067
		AT1-1	chr10:32232123-32232829	5.32499e-11	3.51217e-08	2.83067
		AT1-1	chr1:42152075-42152556	5.44086e-11	3.57087e-08	2.66394
		AT1-1	chr9:123119213-123119954	5.44086e-11	3.57087e-08	2.66394
		AT1-1	chr11:62504341-62504834	5.44086e-11	3.57087e-08	2.66394
		AT1-1	chr7:102008627-102010001	5.56755e-11	3.65041e-08	2.17397
		AT1-1	chr18:22469961-22472059	5.62522e-11	3.68459e-08	1.69424
		AT1-1	chr19:6765641-6768212	5.66319e-11	3.70216e-08	1.39276
		AT1-1	chr10:113958251-113959055	5.75867e-11	3.76087e-08	2.09946
		AT1-1	chr6:22827153-22829339	5.86369e-11	3.82372e-08	1.76988
		AT1-1	chr1:192767741-192768722	5.87793e-11	3.82372e-08	2.19261
		AT1-1	chr15:67177728-67178969	5.87793e-11	3.82372e-08	2.19261
		AT1-1	chr15:77454958-77457377	5.87793e-11	3.82372e-08	2.19261
		AT1-1	chr1:19361151-19362032	6.17592e-11	4.00189e-08	2.21224
		AT1-1	chr17:41800395-41801901	6.26728e-11	4.05713e-08	1.73152
		AT1-1	chr11:68122964-68123298	6.36163e-11	4.1142e-08	2.56829
		AT1-1	chr14:105217078-105218352	6.46655e-11	4.17607e-08	1.93986
		AT1-1	chr22:50114202-50115002	6.46987e-11	4.17607e-08	2.88937
		AT1-1	chr2:106280367-106281083	6.71533e-11	4.32609e-08	2.52608
		AT1-1	chr3:47016799-47017504	6.71533e-11	4.32609e-08	2.52608
		AT1-1	chr21:37338376-37339454	6.74092e-11	4.33813e-08	2.01705
		AT1-1	chr1:8258639-8260011	6.74708e-11	4.33813e-08	1.79047
		AT1-1	chr3:111732322-111732626	6.77192e-11	4.34989e-08	3.1367
		AT1-1	chr17:35022145-35023121	6.82304e-11	4.3785e-08	1.91524
		AT1-1	chr13:49857821-49858892	6.93328e-11	4.44494e-08	2.2779
		AT1-1	chr19:6463880-6465313	6.95962e-11	4.45753e-08	1.72217
		AT1-1	chr1:9442065-9442868	6.98655e-11	4.46499e-08	2.70519
		AT1-1	chr17:39840674-39841683	6.99144e-11	4.46499e-08	2.48703
		AT1-1	chr17:82568056-82569240	6.99144e-11	4.46499e-08	2.48703
		AT1-1	chr14:99574134-99575381	7.06524e-11	4.49483e-08	1.65919
		AT1-1	chr17:4488626-4489740	7.18225e-11	4.5649e-08	1.94915
		AT1-1	chr6:144105867-144106705	7.33595e-11	4.65368e-08	2.35605
		AT1-1	chr9:17578168-17579755	7.35591e-11	4.66189e-08	1.74937
		AT1-1	chr20:18056199-18059333	7.36383e-11	4.66246e-08	1.44795
		AT1-1	chr10:87625967-87626987	7.51954e-11	4.74833e-08	2.16492
		AT1-1	chr8:96326370-96328269	7.52089e-11	4.74833e-08	1.85014
		AT1-1	chr12:124698089-124699066	7.60893e-11	4.79935e-08	1.77942
		AT1-1	chr1:228044500-228046166	7.66831e-11	4.83222e-08	1.79566
		AT1-1	chr18:9813980-9814800	7.69091e-11	4.84186e-08	2.95588
		AT1-1	chr2:120629946-120630627	7.70745e-11	4.84768e-08	2.091
		AT1-1	chr5:148913935-148915962	7.77826e-11	4.88297e-08	1.55043
		AT1-1	chr12:52213121-52214600	7.90172e-11	4.95579e-08	1.63458
		AT1-1	chr13:98252458-98253706	7.97141e-11	4.99007e-08	1.90004
		AT1-1	chr15:64151127-64153865	8.10249e-11	5.06735e-08	1.42662
		AT1-1	chr2:113077970-113079635	8.20616e-11	5.12254e-08	1.73946
		AT1-1	chr6:89787447-89788381	8.37928e-11	5.22534e-08	2.20284
		AT1-1	chr13:29861242-29862179	8.39643e-11	5.22534e-08	2.60147
		AT1-1	chr14:88473583-88474150	8.39643e-11	5.22534e-08	2.60147
		AT1-1	chr1:8075440-8077584	8.40231e-11	5.22534e-08	1.75368
		AT1-1	chr22:43006593-43007945	8.47724e-11	5.26208e-08	1.85686
		AT1-1	chr6:30882394-30886392	8.52953e-11	5.2896e-08	1.22055
		AT1-1	chr20:36543844-36544593	8.77993e-11	5.43474e-08	2.22335
		AT1-1	chr1:1073425-1075224	8.87609e-11	5.48915e-08	1.48486
		AT1-1	chr5:2757710-2758345	8.90927e-11	5.49768e-08	2.12186
		AT1-1	chr12:6263924-6265245	8.91473e-11	5.49768e-08	1.90818
		AT1-1	chr14:69657710-69658951	8.91473e-11	5.49768e-08	1.90818
		AT1-1	chr15:69556957-69557854	8.96259e-11	5.52207e-08	2.55601
		AT1-1	chr15:63945104-63946877	9.06573e-11	5.57527e-08	1.5236
		AT1-1	chr12:132861327-132861951	9.373e-11	5.75358e-08	2.87457
		AT1-1	chr9:737428-738912	9.42773e-11	5.78184e-08	1.94181
		AT1-1	chr10:97447811-97448470	9.47836e-11	5.80217e-08	2.26792
		AT1-1	chr13:50693404-50694106	9.47836e-11	5.80217e-08	2.26792
		AT1-1	chr9:98781462-98782404	9.52028e-11	5.82247e-08	2.06824
		AT1-1	chr15:29669620-29671689	9.61439e-11	5.87461e-08	1.54612
		AT1-1	chr3:31165135-31166763	9.7375e-11	5.94437e-08	1.84357
		AT1-1	chr8:52021353-52022342	9.75614e-11	5.95028e-08	2.2922
		AT1-1	chr6:12287210-12288658	9.84944e-11	6.00167e-08	1.82452
		AT1-1	chr2:23425385-23426971	9.88534e-11	6.01252e-08	1.80653
		AT1-1	chr3:138038580-138039694	9.88534e-11	6.01252e-08	1.80653
		AT1-1	chr1:55417870-55419518	9.95614e-11	6.03898e-08	1.91662
		AT1-1	chr6:21341754-21343058	9.95614e-11	6.03898e-08	1.91662
		AT1-1	chr16:68328078-68329292	9.95614e-11	6.03898e-08	1.91662
		AT1-1	chr3:121896433-121897223	9.9722e-11	6.0432e-08	2.31798
		AT1-1	chr1:15678567-15678966	9.99038e-11	6.0432e-08	3.12002
		AT1-1	chr10:86526513-86527034	9.99038e-11	6.0432e-08	3.12002
		AT1-1	chr9:125296592-125297574	1.0012e-10	6.05074e-08	2.43938
		AT1-1	chr21:29351375-29352014	1.01158e-10	6.10792e-08	2.3454
		AT1-1	chr1:55061918-55062294	1.01446e-10	6.11974e-08	2.4059
		AT1-1	chr3:156614288-156616190	1.02488e-10	6.17139e-08	1.65667
		AT1-1	chr11:67557864-67558883	1.03058e-10	6.20012e-08	2.08249
		AT1-1	chr1:209044887-209046031	1.07377e-10	6.44244e-08	1.99002
		AT1-1	chr7:47379694-47381200	1.09467e-10	6.55601e-08	1.76266
		AT1-1	chr11:69274040-69275177	1.09866e-10	6.57396e-08	1.85019
		AT1-1	chr4:123234834-123235777	1.10581e-10	6.5989e-08	2.8021
		AT1-1	chr12:27542419-27542965	1.10581e-10	6.5989e-08	2.8021
		AT1-1	chr2:98868193-98870871	1.10741e-10	6.60251e-08	1.38579
		AT1-1	chr1:26848723-26849793	1.11206e-10	6.62433e-08	2.09741
		AT1-1	chr6:139407565-139408128	1.12004e-10	6.65393e-08	2.94045
		AT1-1	chr10:121774287-121775011	1.12004e-10	6.65393e-08	2.94045
		AT1-1	chr15:69010067-69010809	1.12004e-10	6.65393e-08	2.94045
		AT1-1	chr2:96788129-96789389	1.16021e-10	6.84967e-08	1.96123
		AT1-1	chr1:150851638-150852589	1.18679e-10	6.98796e-08	2.58876
		AT1-1	chr6:56714277-56715511	1.19293e-10	7.01168e-08	2.2137
		AT1-1	chr8:29954241-29955764	1.19293e-10	7.01168e-08	2.2137
		AT1-1	chr7:54966488-54968018	1.20646e-10	7.08494e-08	1.87836
		AT1-1	chr12:95097578-95099209	1.23838e-10	7.26601e-08	1.85703
		AT1-1	chr7:16761707-16762561	1.24627e-10	7.30584e-08	2.23516
		AT1-1	chr5:2801665-2803500	1.25965e-10	7.37775e-08	1.83697
		AT1-1	chr9:91044641-91045453	1.2614e-10	7.38147e-08	2.54363
		AT1-1	chr6:10451280-10452441	1.27194e-10	7.43664e-08	1.80021
		AT1-1	chr9:18720653-18721987	1.28139e-10	7.48526e-08	2.12944
		AT1-1	chr6:43759231-43760138	1.2836e-10	7.49162e-08	1.97151
		AT1-1	chr12:124143348-124144081	1.30444e-10	7.59986e-08	3.01586
		AT1-1	chr15:92142335-92143219	1.30444e-10	7.59986e-08	3.01586
		AT1-1	chr3:150349207-150350059	1.32078e-10	7.68162e-08	2.50204
		AT1-1	chr5:150753397-150754161	1.32078e-10	7.68162e-08	2.50204
		AT1-1	chr12:71947287-71948191	1.33606e-10	7.75686e-08	2.28193
		AT1-1	chr21:44427841-44428902	1.33606e-10	7.75686e-08	2.28193
		AT1-1	chr10:86345509-86346571	1.36172e-10	7.89476e-08	1.662
		AT1-1	chr3:99673859-99674783	1.36456e-10	7.89476e-08	2.46357
		AT1-1	chr9:4507086-4508161	1.36456e-10	7.89476e-08	2.46357
		AT1-1	chr11:72180820-72181666	1.36456e-10	7.89476e-08	2.46357
		AT1-1	chr5:6735877-6736858	1.39346e-10	8.04794e-08	2.33468
		AT1-1	chr17:45092529-45094018	1.39944e-10	8.07324e-08	1.75666
		AT1-1	chr2:217826551-217826882	1.40647e-10	8.08091e-08	2.39467
		AT1-1	chr19:43738771-43740170	1.40647e-10	8.08091e-08	2.39467
		AT1-1	chr1:15734989-15737019	1.45019e-10	8.31772e-08	1.6108
		AT1-1	chr17:37742731-37746328	1.45398e-10	8.33227e-08	1.36076
		AT1-1	chr7:72803152-72804277	1.47247e-10	8.43096e-08	3.10314
		AT1-1	chr1:160911237-160911992	1.48834e-10	8.50714e-08	2.08869
		AT1-1	chr6:133548168-133549034	1.48834e-10	8.50714e-08	2.08869
		AT1-1	chr13:36130324-36132258	1.50368e-10	8.58743e-08	1.5494
		AT1-1	chr6:155247446-155248699	1.52594e-10	8.69215e-08	1.63638
		AT1-1	chr7:34747093-34748888	1.52594e-10	8.69215e-08	1.63638
		AT1-1	chr1:21930954-21932394	1.53359e-10	8.72787e-08	1.56197
		AT1-1	chr1:17411771-17412814	1.53787e-10	8.73758e-08	2.18386
		AT1-1	chr10:59864140-59865506	1.55199e-10	8.81027e-08	2.03802
		AT1-1	chr4:41124844-41125482	1.55738e-10	8.83333e-08	2.62477
		AT1-1	chr2:240373872-240374718	1.5619e-10	8.8514e-08	1.99334
		AT1-1	chr17:75548869-75550454	1.56459e-10	8.85909e-08	1.60404
		AT1-1	chr2:150484698-150487861	1.58166e-10	8.94814e-08	1.3105
		AT1-1	chr17:61072436-61073421	1.59113e-10	8.99402e-08	2.7876
		AT1-1	chr10:89022031-89023122	1.6037e-10	9.05741e-08	2.10416
		AT1-1	chr3:111733150-111733394	1.60843e-10	9.07637e-08	3.47669
		AT1-1	chr1:111541448-111542576	1.67571e-10	9.43999e-08	2.57594
		AT1-1	chr3:29475411-29476251	1.67571e-10	9.43999e-08	2.57594
		AT1-1	chr18:9837719-9838874	1.7142e-10	9.64866e-08	1.65672
		AT1-1	chr1:10714338-10715044	1.72185e-10	9.67529e-08	2.12039
		AT1-1	chr2:45218193-45220502	1.76201e-10	9.89262e-08	1.63873
		AT1-1	chr9:36207028-36207800	1.76555e-10	9.90411e-08	3.88415
		AT1-1	chr18:12304580-12305246	1.82778e-10	1.02273e-07	2.27159
		AT1-1	chr17:4609752-4610917	1.8372e-10	1.02714e-07	2.06531
		AT1-1	chr1:166813579-166815412	1.85781e-10	1.03778e-07	1.79938
		AT1-1	chr6:142756115-142756644	1.90871e-10	1.06442e-07	2.99956
		AT1-1	chr17:82344263-82345479	1.91753e-10	1.06729e-07	2.32387
		AT1-1	chr10:114518437-114521607	1.91875e-10	1.06729e-07	1.52784
		AT1-1	chr20:45760498-45763539	1.93888e-10	1.07442e-07	1.7261
		AT1-1	chr5:150503480-150504567	1.94037e-10	1.07442e-07	1.61475
		AT1-1	chr9:98488210-98488996	1.9412e-10	1.07442e-07	2.35262
		AT1-1	chr1:200327928-200328752	1.94794e-10	1.07659e-07	2.38336
		AT1-1	chr10:29839481-29840741	1.98997e-10	1.09776e-07	2.07992
		AT1-1	chr13:75759673-75760933	2.03428e-10	1.12127e-07	1.64113
		AT1-1	chr7:7955795-7957727	2.07876e-10	1.14471e-07	1.84342
		AT1-1	chr11:43366524-43368162	2.08025e-10	1.14471e-07	2.17427
		AT1-1	chr9:87569634-87571334	2.10042e-10	1.15485e-07	1.7875
		AT1-1	chr2:131031177-131032249	2.10922e-10	1.15777e-07	1.80506
		AT1-1	chr8:123412613-123414041	2.10922e-10	1.15777e-07	1.80506
		AT1-1	chr3:62248966-62250283	2.14842e-10	1.17734e-07	2.09523
		AT1-1	chr7:47330777-47331640	2.1955e-10	1.20116e-07	2.1942
		AT1-1	chr10:70177652-70178683	2.1955e-10	1.20116e-07	2.1942
		AT1-1	chr3:179540796-179541506	2.20665e-10	1.20528e-07	2.61147
		AT1-1	chr1:202007887-202008464	2.22374e-10	1.21262e-07	1.956
		AT1-1	chr1:9899932-9902509	2.25071e-10	1.22531e-07	1.33258
		AT1-1	chr17:49645937-49647205	2.27181e-10	1.23477e-07	1.99681
		AT1-1	chr18:23661662-23663620	2.28145e-10	1.239e-07	1.74459
		AT1-1	chr11:60762563-60763396	2.31139e-10	1.25321e-07	2.11129
		AT1-1	chr11:71251185-71253723	2.34181e-10	1.26867e-07	1.42631
		AT1-1	chr6:35177363-35178339	2.36355e-10	1.27739e-07	2.563
		AT1-1	chr11:66011241-66012223	2.36715e-10	1.27739e-07	1.77592
		AT1-1	chr16:15979547-15980250	2.36837e-10	1.27739e-07	2.90909
		AT1-1	chr18:24560273-24561029	2.36837e-10	1.27739e-07	2.90909
		AT1-1	chr5:97019492-97020118	2.37137e-10	1.27739e-07	3.18764
		AT1-1	chr22:19873605-19874921	2.37907e-10	1.2805e-07	1.70687
		AT1-1	chr3:111737044-111738451	2.46265e-10	1.32334e-07	1.96644
		AT1-1	chr17:47955372-47955903	2.47741e-10	1.32912e-07	2.12816
		AT1-1	chr15:58468669-58470282	2.48111e-10	1.33003e-07	1.90333
		AT1-1	chr1:83998306-83999601	2.48704e-10	1.33213e-07	1.65407
		AT1-1	chr9:6462344-6463349	2.49069e-10	1.33302e-07	2.51854
		AT1-1	chr20:37986542-37987355	2.49626e-10	1.33492e-07	2.00877
		AT1-1	chr3:150369841-150370795	2.57522e-10	1.37383e-07	2.28627
		AT1-1	chr1:58576105-58577876	2.5845e-10	1.37657e-07	1.44503
		AT1-1	chr5:148965463-148966753	2.59506e-10	1.38109e-07	1.61887
		AT1-1	chr8:122816739-122817600	2.6359e-10	1.4017e-07	2.31298
		AT1-1	chr12:124699372-124700260	2.644e-10	1.40488e-07	1.8574
		AT1-1	chr4:168618345-168619616	2.65216e-10	1.40809e-07	2.43973
		AT1-1	chr17:38463800-38465834	2.72705e-10	1.44669e-07	1.41231
		AT1-1	chr12:121772979-121773741	2.73632e-10	1.45045e-07	2.02125
		AT1-1	chr4:616949-618214	2.81102e-10	1.48886e-07	2.16462
		AT1-1	chr3:197489789-197490432	2.83275e-10	1.49918e-07	2.82925
		AT1-1	chr2:98898957-98899666	2.87525e-10	1.51477e-07	2.08624
		AT1-1	chr8:141146057-141147131	2.87525e-10	1.51477e-07	2.08624
		AT1-1	chr14:67221259-67222043	2.87662e-10	1.51477e-07	2.65074
		AT1-1	chr3:195759830-195760749	2.92273e-10	1.53578e-07	1.94818
		AT1-1	chr8:80809305-80810925	2.92273e-10	1.53578e-07	1.94818
		AT1-1	chr7:99368492-99369235	2.97387e-10	1.55895e-07	2.18435
		AT1-1	chr16:57251754-57252829	2.97387e-10	1.55895e-07	2.18435
		AT1-1	chr15:74761554-74763886	2.97924e-10	1.56053e-07	1.75363
		AT1-1	chr16:11790952-11791709	3.00224e-10	1.57134e-07	1.98864
		AT1-1	chr17:31486643-31490028	3.04538e-10	1.59016e-07	1.30139
		AT1-1	chr6:36975473-36976261	3.12327e-10	1.62428e-07	2.59805
		AT1-1	chr8:119573763-119574661	3.12327e-10	1.62428e-07	2.59805
		AT1-1	chr11:129909664-129910688	3.12327e-10	1.62428e-07	2.59805
		AT1-1	chr17:41655151-41656328	3.12739e-10	1.62428e-07	1.64869
		AT1-1	chr10:21172180-21174909	3.12973e-10	1.62428e-07	1.31356
		AT1-1	chr15:58283811-58285224	3.13028e-10	1.62428e-07	2.2052
		AT1-1	chr4:24597234-24598465	3.26222e-10	1.68747e-07	2.04793
		AT1-1	chr22:37098847-37099855	3.30417e-10	1.70651e-07	2.00045
		AT1-1	chr2:213189168-213189800	3.43871e-10	1.77186e-07	2.89315
		AT1-1	chr16:19284152-19284664	3.43871e-10	1.77186e-07	2.89315
		AT1-1	chr17:44584303-44584785	3.43871e-10	1.77186e-07	2.89315
		AT1-1	chr20:23979507-23982874	3.44911e-10	1.77465e-07	1.47495
		AT1-1	chr5:135447177-135448639	3.44947e-10	1.77465e-07	1.93053
		AT1-1	chr18:48997779-48998784	3.48371e-10	1.79088e-07	1.6709
		AT1-1	chr17:8425821-8426654	3.51288e-10	1.80308e-07	3.16949
		AT1-1	chr12:120248137-120248857	3.52567e-10	1.80825e-07	2.27554
		AT1-1	chr7:34130288-34131338	3.54674e-10	1.81765e-07	2.06222
		AT1-1	chr14:105091455-105094322	3.58185e-10	1.83423e-07	1.24991
		AT1-1	chr4:78568959-78569768	3.61451e-10	1.84669e-07	2.4652
		AT1-1	chr17:954256-955076	3.62352e-10	1.84987e-07	1.90453
		AT1-1	chr18:574629-575157	3.65075e-10	1.86223e-07	3.43662
		AT1-1	chr19:14505148-14506236	3.65614e-10	1.86223e-07	1.6828
		AT1-1	chr22:35451773-35453277	3.65614e-10	1.86223e-07	1.6828
		AT1-1	chr5:76958412-76959267	3.6873e-10	1.87388e-07	2.33025
		AT1-1	chr17:21227717-21228531	3.6873e-10	1.87388e-07	2.33025
		AT1-1	chrX:8412753-8413529	3.69147e-10	1.87388e-07	3.2898
		AT1-1	chr5:73273083-73274133	3.6915e-10	1.87388e-07	2.42765
		AT1-1	chr11:67054971-67057704	3.69312e-10	1.87388e-07	1.35522
		AT1-1	chr14:53998709-53999508	3.72719e-10	1.88828e-07	2.39284
		AT1-1	chr19:50213943-50215655	3.73485e-10	1.89072e-07	1.57012
		AT1-1	chr6:22466216-22467107	3.79457e-10	1.91656e-07	2.1549
		AT1-1	chr8:8805832-8806485	3.79457e-10	1.91656e-07	2.1549
		AT1-1	chr15:40845329-40846346	3.80463e-10	1.92019e-07	1.7474
		AT1-1	chr4:145735974-145736933	3.82133e-10	1.92715e-07	1.69528
		AT1-1	chr3:197366508-197367706	3.83775e-10	1.93128e-07	1.94031
		AT1-1	chr6:44117155-44117818	3.83775e-10	1.93128e-07	1.94031
		AT1-1	chr3:125218475-125219745	3.84406e-10	1.93128e-07	2.07719
		AT1-1	chr9:126303508-126304977	3.84406e-10	1.93128e-07	2.07719
		AT1-1	chr12:12836829-12837996	3.93123e-10	1.97359e-07	1.83636
		AT1-1	chr9:136900528-136903502	3.95486e-10	1.98395e-07	1.31897
		AT1-1	chr6:32183641-32184487	3.96364e-10	1.98562e-07	1.98041
		AT1-1	chr3:170689150-170690651	3.96416e-10	1.98562e-07	1.8164
		AT1-1	chr10:122126351-122128540	3.99422e-10	1.99766e-07	1.50466
		AT1-1	chr20:44683400-44685582	4.01183e-10	2.00496e-07	1.67395
		AT1-1	chr9:92974120-92975108	4.02398e-10	2.00951e-07	2.17444
		AT1-1	chr11:1834059-1834518	4.04953e-10	2.02075e-07	1.91346
		AT1-1	chr1:26351527-26352176	4.07446e-10	2.02862e-07	2.96639
		AT1-1	chr11:121032308-121033068	4.07446e-10	2.02862e-07	2.96639
		AT1-1	chrX:7055432-7056206	4.07446e-10	2.02862e-07	2.96639
		AT1-1	chr5:6719643-6720259	4.08683e-10	2.03021e-07	2.6368
		AT1-1	chr9:69057707-69058452	4.08683e-10	2.03021e-07	2.6368
		AT1-1	chr14:20596886-20597877	4.08683e-10	2.03021e-07	2.6368
		AT1-1	chr1:186492464-186493303	4.15241e-10	2.05971e-07	2.09291
		AT1-1	chr4:183074274-183075091	4.15241e-10	2.05971e-07	2.09291
		AT1-1	chr17:44556207-44558330	4.17383e-10	2.06571e-07	1.54483
		AT1-1	chr12:6375340-6376906	4.20462e-10	2.0794e-07	1.3712
		AT1-1	chr3:69784614-69786323	4.22101e-10	2.08595e-07	1.88846
		AT1-1	chr19:40920462-40921817	4.27148e-10	2.10776e-07	1.63543
		AT1-1	chr22:37100260-37101467	4.34046e-10	2.13891e-07	2.03916
		AT1-1	chr10:72087011-72089125	4.34105e-10	2.13891e-07	1.61797
		AT1-1	chr19:46901558-46903513	4.36922e-10	2.15119e-07	1.99209
		AT1-1	chr9:38046383-38048705	4.41333e-10	2.1713e-07	1.46651
		AT1-1	chr12:52307858-52308907	4.46944e-10	2.19728e-07	2.10943
		AT1-1	chr7:55211778-55213497	4.48133e-10	2.20149e-07	1.78534
		AT1-1	chr2:231393268-231396662	4.49234e-10	2.20527e-07	1.32061
		AT1-1	chr4:49220920-49222090	4.51877e-10	2.21497e-07	1.92275
		AT1-1	chr10:114506950-114508014	4.51877e-10	2.21497e-07	1.92275
		AT1-1	chr19:1261664-1262852	4.62251e-10	2.26415e-07	1.4622
		AT1-1	chr6:154507227-154507776	4.65031e-10	2.27609e-07	2.24011
		AT1-1	chr3:130103817-130104542	4.68696e-10	2.29234e-07	2.53677
		AT1-1	chr2:223744181-223744874	4.7104e-10	2.29872e-07	2.74321
		AT1-1	chr3:126764631-126765790	4.7104e-10	2.29872e-07	2.74321
		AT1-1	chr16:85872775-85873565	4.7104e-10	2.29872e-07	2.74321
		AT1-1	chr11:69130972-69132470	4.72501e-10	2.30314e-07	1.9611
		AT1-1	chr7:101847927-101849061	4.72779e-10	2.30314e-07	2.05328
		AT1-1	chr3:119360862-119362364	4.72986e-10	2.30314e-07	1.89695
		AT1-1	chr18:58116730-58117231	4.82171e-10	2.33929e-07	2.26474
		AT1-1	chr14:63452826-63453823	4.96489e-10	2.40208e-07	2.29096
		AT1-1	chr6:166743288-166744915	4.96558e-10	2.40208e-07	1.75681
		AT1-1	chr22:46634955-46636317	4.96558e-10	2.40208e-07	1.75681
		AT1-1	chr10:79979268-79980645	5.01108e-10	2.42232e-07	1.85041
		AT1-1	chr6:11194250-11195342	5.03432e-10	2.42955e-07	1.93241
		AT1-1	chr11:68014278-68014985	5.04355e-10	2.42955e-07	1.70245
		AT1-1	chr3:197458011-197458623	5.04482e-10	2.42955e-07	2.45271
		AT1-1	chr12:52798914-52799552	5.04482e-10	2.42955e-07	2.45271
		AT1-1	chr18:21722417-21723052	5.04482e-10	2.42955e-07	2.45271
		AT1-1	chr1:31372725-31374009	5.04798e-10	2.42955e-07	1.77339
		AT1-1	chr14:102028529-102029159	5.06021e-10	2.43367e-07	3.59921
		AT1-1	chr18:49877523-49878866	5.07367e-10	2.43838e-07	2.31894
		AT1-1	chr9:36319151-36320348	5.11685e-10	2.45735e-07	2.14512
		AT1-1	chr3:138389641-138390698	5.13251e-10	2.46204e-07	2.41548
		AT1-1	chr7:153192797-153193782	5.13403e-10	2.46204e-07	2.06809
		AT1-1	chr16:23539865-23540735	5.14182e-10	2.464e-07	2.34887
		AT1-1	chr3:13687211-13688023	5.16329e-10	2.47072e-07	2.38096
		AT1-1	chrX:39928582-39929426	5.16329e-10	2.47072e-07	2.38096
		AT1-1	chr10:86974484-86974764	5.19885e-10	2.48237e-07	3.15111
		AT1-1	chr15:63094408-63094924	5.19885e-10	2.48237e-07	3.15111
		AT1-1	chr17:3754240-3755525	5.30616e-10	2.52816e-07	1.52251
		AT1-1	chr1:77887995-77889954	5.4003e-10	2.57117e-07	1.50601
		AT1-1	chr6:6738539-6740051	5.43911e-10	2.58779e-07	2.16445
		AT1-1	chr19:41779167-41779590	5.49306e-10	2.60972e-07	3.41615
		AT1-1	chr13:110374600-110375153	5.50597e-10	2.61398e-07	3.27043
		AT1-1	chr21:41634082-41634779	5.557e-10	2.63633e-07	2.08363
		AT1-1	chr17:2688221-2689634	5.56116e-10	2.63642e-07	1.69291
		AT1-1	chr1:230746923-230748355	5.66826e-10	2.68145e-07	1.76174
		AT1-1	chr5:134833060-134834557	5.75368e-10	2.71495e-07	2.18488
		AT1-1	chr1:228963610-228964880	5.76918e-10	2.71495e-07	2.03034
		AT1-1	chr10:43376813-43377698	5.76918e-10	2.71495e-07	2.03034
		AT1-1	chr15:66883064-66883911	5.76918e-10	2.71495e-07	2.03034
		AT1-1	chr17:75277081-75278500	5.76918e-10	2.71495e-07	2.03034
		AT1-1	chr1:235450032-235451259	5.77178e-10	2.71495e-07	1.98368
		AT1-1	chr8:57209234-57210860	5.82392e-10	2.7356e-07	1.1619
		AT1-1	chr5:170355477-170356082	5.89064e-10	2.75914e-07	2.79822
		AT1-1	chr11:20087129-20087721	5.89064e-10	2.75914e-07	2.79822
		AT1-1	chr11:86844376-86845551	5.99377e-10	2.80547e-07	2.09997
		AT1-1	chr2:15246238-15247282	6.05454e-10	2.82594e-07	2.20652
		AT1-1	chr3:53198321-53199280	6.05454e-10	2.82594e-07	2.20652
		AT1-1	chr17:40176018-40177784	6.13006e-10	2.85717e-07	1.55434
		AT1-1	chr15:68025399-68026894	6.16805e-10	2.87287e-07	1.88934
		AT1-1	chr4:168568692-168569821	6.21617e-10	2.89123e-07	1.95292
		AT1-1	chr17:28233168-28234279	6.21617e-10	2.89123e-07	1.95292
		AT1-1	chr14:64082264-64083286	6.23646e-10	2.89863e-07	2.57083
		AT1-1	chr19:18445904-18447199	6.29564e-10	2.92205e-07	2.0443
		AT1-1	chr3:120176810-120178166	6.34534e-10	2.94306e-07	1.75039
		AT1-1	chr8:16517387-16518772	6.35831e-10	2.94496e-07	1.99571
		AT1-1	chr11:71298954-71299862	6.44055e-10	2.98097e-07	2.11716
		AT1-1	chr1:10723825-10725233	6.58148e-10	3.04196e-07	1.80266
		AT1-1	chr16:88387609-88388760	6.58148e-10	3.04196e-07	1.80266
		AT1-1	chr8:101491532-101494488	6.59785e-10	3.04741e-07	1.31001
		AT1-1	chr8:101213509-101214317	6.74901e-10	3.11074e-07	2.7281
		AT1-1	chr10:72107386-72108134	6.74901e-10	3.11074e-07	2.7281
		AT1-1	chr20:45342071-45342579	6.89256e-10	3.1747e-07	2.13528
		AT1-1	chr15:58439863-58441213	6.91078e-10	3.18088e-07	1.89803
		AT1-1	chr5:37111316-37112817	6.97361e-10	3.20758e-07	2.30753
		AT1-1	chr16:57264944-57266653	7.00278e-10	3.21877e-07	1.48153
		AT1-1	chr3:193597804-193598603	7.03329e-10	3.22387e-07	2.44011
		AT1-1	chr13:27261258-27261949	7.03329e-10	3.22387e-07	2.44011
		AT1-1	chr3:9679605-9680018	7.06093e-10	3.23431e-07	4.11896
		AT1-1	chr1:45513404-45514126	7.09053e-10	3.24339e-07	2.33719
		AT1-1	chr17:78692960-78694161	7.09053e-10	3.24339e-07	2.33719
		AT1-1	chr11:100438311-100438986	7.1281e-10	3.25385e-07	2.4032
		AT1-1	chr15:74422515-74423390	7.1281e-10	3.25385e-07	2.4032
		AT1-1	chr18:55001327-55002297	7.1281e-10	3.25385e-07	2.4032
		AT1-1	chr2:1749476-1750078	7.14478e-10	3.25923e-07	2.36899
		AT1-1	chr15:67926543-67928180	7.26396e-10	3.31132e-07	1.61702
		AT1-1	chr21:33441900-33445466	7.28682e-10	3.31946e-07	1.29898
		AT1-1	chr9:4863895-4865037	7.34401e-10	3.33821e-07	2.1544
		AT1-1	chr15:74752033-74753222	7.34401e-10	3.33821e-07	2.1544
		AT1-1	chr17:8798505-8799603	7.34401e-10	3.33821e-07	2.1544
		AT1-1	chr15:57323330-57324668	7.34808e-10	3.33821e-07	1.93438
		AT1-1	chr1:162373324-162374371	7.4289e-10	3.37262e-07	2.07429
		AT1-1	chr7:51314839-51317569	7.46688e-10	3.38755e-07	1.32755
		AT1-1	chr9:113398125-113398970	7.53351e-10	3.41311e-07	2.66524
		AT1-1	chr7:28955507-28957497	7.58237e-10	3.43291e-07	1.42976
		AT1-1	chr5:74630534-74632547	7.59312e-10	3.43309e-07	1.64564
		AT1-1	chr8:144264805-144266068	7.59312e-10	3.43309e-07	1.64564
		AT1-1	chr10:34889038-34889725	7.68302e-10	3.46817e-07	3.57719
		AT1-1	chr6:29952915-29953406	7.68637e-10	3.46817e-07	3.1325
		AT1-1	chr16:15971852-15972437	7.68637e-10	3.46817e-07	3.1325
		AT1-1	chr9:128634349-128637111	7.99119e-10	3.59837e-07	1.27159
		AT1-1	chr3:194536841-194538196	8.02949e-10	3.6127e-07	2.09044
		AT1-1	chr3:46925401-46926391	8.03575e-10	3.6127e-07	1.88169
		AT1-1	chr7:148184912-148185420	8.20458e-10	3.68447e-07	3.2508
		AT1-1	chr9:85535621-85536409	8.21641e-10	3.68465e-07	2.19602
		AT1-1	chr12:131736875-131737686	8.21641e-10	3.68465e-07	2.19602
		AT1-1	chr2:148447501-148448415	8.22162e-10	3.68465e-07	2.60851
		AT1-1	chr2:54469459-54470979	8.37469e-10	3.74315e-07	2.03525
		AT1-1	chr2:159758414-159759918	8.37469e-10	3.74315e-07	2.03525
		AT1-1	chr3:99713336-99714956	8.37469e-10	3.74315e-07	2.03525
		AT1-1	chr12:12890208-12891753	8.43029e-10	3.76546e-07	1.37515
		AT1-1	chr12:47824821-47825651	8.46703e-10	3.77639e-07	1.6022
		AT1-1	chr8:42460206-42462268	8.47101e-10	3.77639e-07	1.81519
		AT1-1	chr10:121579079-121581253	8.4729e-10	3.77639e-07	1.66866
		AT1-1	chr5:10562998-10565501	8.4775e-10	3.77639e-07	1.43366
		AT1-1	chr4:8245993-8248384	8.52318e-10	3.7942e-07	1.41839
		AT1-1	chr2:75807649-75808473	8.62006e-10	3.82451e-07	2.21874
		AT1-1	chr6:154554553-154555589	8.62006e-10	3.82451e-07	2.21874
		AT1-1	chr8:134866804-134867451	8.62006e-10	3.82451e-07	2.21874
		AT1-1	chr15:76375862-76376378	8.66167e-10	3.83528e-07	2.93244
		AT1-1	chr5:112247995-112249121	8.79781e-10	3.88262e-07	2.55702
		AT1-1	chr10:21208481-21209113	8.79781e-10	3.88262e-07	2.55702
		AT1-1	chr9:94907326-94910137	8.87717e-10	3.91505e-07	1.45883
		AT1-1	chr22:20551046-20553373	9.02746e-10	3.97341e-07	1.73293
		AT1-1	chr6:39840942-39842325	9.25242e-10	4.05662e-07	1.99952
		AT1-1	chr11:61697012-61697457	9.25242e-10	4.05662e-07	1.99952
		AT1-1	chr19:48551470-48552819	9.25242e-10	4.05662e-07	1.99952
		AT1-1	chr2:17951300-17952026	9.25316e-10	4.05662e-07	2.51005
		AT1-1	chr12:124710165-124710649	9.2745e-10	4.06329e-07	2.12536
		AT1-1	chr15:72196494-72198133	9.33895e-10	4.08614e-07	1.51424
		AT1-1	chr15:63984432-63986182	9.52488e-10	4.15927e-07	1.40746
		AT1-1	chr15:30044474-30045976	9.56695e-10	4.1699e-07	1.78303
		AT1-1	chr11:12239000-12239865	9.57432e-10	4.1699e-07	2.29604
		AT1-1	chr11:59794207-59794839	9.57432e-10	4.1699e-07	2.29604
		AT1-1	chr12:111645050-111645951	9.57432e-10	4.1699e-07	2.29604
		AT1-1	chrX:101207776-101208678	9.65917e-10	4.20134e-07	2.71283
		AT1-1	chr11:4127129-4127706	9.70087e-10	4.21672e-07	4.5656
		AT1-1	chr2:3469594-3471524	9.71591e-10	4.22049e-07	1.62152
		AT1-1	chr18:48771536-48772154	9.76682e-10	4.23983e-07	2.32541
		AT1-1	chr5:77425422-77426591	9.79446e-10	4.24906e-07	2.4274
		AT1-1	chr15:92602007-92602617	9.87557e-10	4.28145e-07	2.35692
		AT1-1	chr1:151988336-151988858	9.92081e-10	4.28974e-07	2.0649
		AT1-1	chr2:201148658-201149488	9.92081e-10	4.28974e-07	2.0649
		AT1-1	chr5:112642891-112643998	9.92081e-10	4.28974e-07	2.0649
		AT1-1	chr20:45817129-45818173	1.00415e-09	4.33638e-07	1.9667
		AT1-1	chr20:44720456-44721771	1.00989e-09	4.35835e-07	1.89917
		AT1-1	chr2:201137678-201139711	1.03615e-09	4.46299e-07	1.63185
		AT1-1	chr9:2278781-2279922	1.04587e-09	4.4903e-07	1.87399
		AT1-1	chr6:30931505-30932639	1.06942e-09	4.58252e-07	1.69773
		AT1-1	chr11:129860414-129862376	1.06942e-09	4.58252e-07	1.69773
		AT1-1	chr17:45424980-45426179	1.06942e-09	4.58252e-07	1.69773
		AT1-1	chr10:62373682-62375270	1.07132e-09	4.58771e-07	1.85053
		AT1-1	chr4:83617694-83619341	1.07264e-09	4.59037e-07	1.93643
		AT1-1	chr2:101630129-101631063	1.07451e-09	4.59246e-07	2.08086
		AT1-1	chr6:138555139-138556008	1.07451e-09	4.59246e-07	2.08086
		AT1-1	chr10:86732470-86733818	1.07711e-09	4.60061e-07	1.77066
		AT1-1	chr3:58622416-58622742	1.09726e-09	4.68369e-07	4.09297
		AT1-1	chr17:75843395-75845575	1.10485e-09	4.71303e-07	1.26606
		AT1-1	chr4:186684261-186685298	1.11379e-09	4.7451e-07	2.18545
		AT1-1	chr11:32851450-32852636	1.11379e-09	4.7451e-07	2.18545
		AT1-1	chr20:22584094-22585543	1.12961e-09	4.80322e-07	1.45036
		AT1-1	chr3:100972861-100973239	1.13526e-09	4.81495e-07	3.11364
		AT1-1	chr5:79491091-79491341	1.13526e-09	4.81495e-07	3.11364
		AT1-1	chr5:136056049-136056662	1.13526e-09	4.81495e-07	3.11364
		AT1-1	chr16:3812596-3813205	1.13526e-09	4.81495e-07	3.11364
		AT1-1	chr3:127404508-127405479	1.1596e-09	4.90878e-07	2.09766
		AT1-1	chr4:145861015-145862369	1.1596e-09	4.90878e-07	2.09766
		AT1-1	chr11:118314974-118316141	1.1596e-09	4.90878e-07	2.09766
		AT1-1	chr11:68181758-68182709	1.16415e-09	4.92487e-07	2.59415
		AT1-1	chr22:25110085-25113715	1.18635e-09	5.01499e-07	1.27472
		AT1-1	chr20:54123056-54124281	1.19215e-09	5.03051e-07	1.94706
		AT1-1	chr4:85932396-85933530	1.20771e-09	5.08651e-07	1.85825
		AT1-1	chr8:8461052-8462118	1.20771e-09	5.08651e-07	1.85825
		AT1-1	chr20:19976751-19977719	1.20871e-09	5.08748e-07	1.75863
		AT1-1	chr15:67048083-67050591	1.21253e-09	5.10032e-07	1.50431
		AT1-1	chr22:26417776-26418609	1.2214e-09	5.13436e-07	3.2309
		AT1-1	chr6:16277031-16278441	1.22381e-09	5.14065e-07	1.9907
		AT1-1	chr2:122028018-122029007	1.22521e-09	5.14065e-07	2.23182
		AT1-1	chr5:37668404-37668900	1.22521e-09	5.14065e-07	2.23182
		AT1-1	chr22:45090420-45090854	1.24025e-09	5.20044e-07	3.37433
		AT1-1	chr4:6984604-6984931	1.26086e-09	5.27358e-07	2.91516
		AT1-1	chr14:105204124-105205916	1.26234e-09	5.27642e-07	1.51588
		AT1-1	chr19:37991472-37992212	1.27289e-09	5.31716e-07	2.25727
		AT1-1	chr1:32758835-32760549	1.28365e-09	5.35877e-07	1.43777
		AT1-1	chr15:90045911-90047477	1.29429e-09	5.39637e-07	1.6784
		AT1-1	chr1:31568769-31569413	1.29791e-09	5.40132e-07	2.4965
		AT1-1	chr3:11678004-11679262	1.29791e-09	5.40132e-07	2.4965
		AT1-1	chr3:58093442-58094112	1.29791e-09	5.40132e-07	2.4965
		AT1-1	chr17:37642556-37644496	1.29886e-09	5.40186e-07	1.62625
		AT1-1	chr17:17127132-17128577	1.31773e-09	5.46326e-07	1.89122
		AT1-1	chr5:132674143-132675330	1.32242e-09	5.47666e-07	1.95814
		AT1-1	chr11:65620718-65621868	1.32344e-09	5.47666e-07	2.05543
		AT1-1	chr17:66964858-66966238	1.32344e-09	5.47666e-07	2.05543
		AT1-1	chr20:32227321-32228510	1.33451e-09	5.51905e-07	2.13408
		AT1-1	chr1:8181742-8182965	1.35213e-09	5.57453e-07	1.74691
		AT1-1	chr8:22877335-22879447	1.35213e-09	5.57453e-07	1.74691
		AT1-1	chr16:19392908-19394116	1.35462e-09	5.58135e-07	1.69156
		AT1-1	chr2:108987905-108989385	1.35989e-09	5.59344e-07	1.86626
		AT1-1	chr4:125734580-125735466	1.3624e-09	5.59344e-07	2.41457
		AT1-1	chr10:90920980-90921725	1.3624e-09	5.59344e-07	2.41457
		AT1-1	chr1:192445050-192445864	1.36345e-09	5.59344e-07	2.34474
		AT1-1	chr5:73866867-73868035	1.36345e-09	5.59344e-07	2.34474
		AT1-1	chr21:33201906-33202273	1.36345e-09	5.59344e-07	2.34474
		AT1-1	chr9:96376502-96377612	1.3702e-09	5.61766e-07	2.37833
		AT1-1	chr4:82833471-82834325	1.38085e-09	5.65088e-07	2.6974
		AT1-1	chr10:132891918-132892566	1.38085e-09	5.65088e-07	2.6974
		AT1-1	chr17:78400961-78401611	1.38085e-09	5.65088e-07	2.6974
		AT1-1	chr13:112508491-112510269	1.38834e-09	5.67803e-07	1.84299
		AT1-1	chr7:102124751-102125627	1.40657e-09	5.74551e-07	1.80091
		AT1-1	chr11:102305302-102306691	1.41889e-09	5.79224e-07	1.66907
		AT1-1	chr19:6076324-6077364	1.42216e-09	5.80206e-07	2.15386
		AT1-1	chr1:41772793-41773703	1.43635e-09	5.84916e-07	2.07121
		AT1-1	chr17:83189188-83190273	1.47601e-09	5.99964e-07	1.90035
		AT1-1	chr3:24145504-24146778	1.47723e-09	6.00092e-07	2.01699
		AT1-1	chr2:191619898-191620650	1.50813e-09	6.11523e-07	2.17481
		AT1-1	chr12:52148500-52148941	1.54545e-09	6.25508e-07	1.75187
		AT1-1	chr18:23379554-23380643	1.54545e-09	6.25508e-07	1.75187
		AT1-1	chr1:202131770-202133329	1.56398e-09	6.32238e-07	1.54214
		AT1-1	chr19:35509069-35510901	1.56398e-09	6.32238e-07	1.54214
		AT1-1	chr12:111361439-111362494	1.56689e-09	6.3303e-07	1.85059
		AT1-1	chr11:121595249-121596665	1.59076e-09	6.40493e-07	2.19704
		AT1-1	chr22:32448439-32449452	1.59076e-09	6.40493e-07	2.19704
		AT1-1	chr2:181858714-181859886	1.61702e-09	6.49725e-07	1.98182
		AT1-1	chr17:1448730-1449911	1.61702e-09	6.49725e-07	1.98182
		AT1-1	chr19:6102924-6103654	1.61702e-09	6.49725e-07	1.98182
		AT1-1	chr6:33343805-33345784	1.63461e-09	6.56396e-07	1.67233
		AT1-1	chr2:28980903-28982494	1.63968e-09	6.57169e-07	1.58626
		AT1-1	chr21:34863732-34866179	1.64011e-09	6.57169e-07	1.50574
		AT1-1	chr12:56086097-56088380	1.64049e-09	6.57169e-07	1.60288
		AT1-1	chr2:47026783-47027327	1.64647e-09	6.57978e-07	2.57966
		AT1-1	chr17:44604156-44604632	1.64647e-09	6.57978e-07	2.57966
		AT1-1	chr22:20052285-20053285	1.64647e-09	6.57978e-07	2.57966
		AT1-1	chr22:35976833-35977483	1.64647e-09	6.57978e-07	2.57966
		AT1-1	chr4:145869754-145870985	1.65081e-09	6.58916e-07	1.90985
		AT1-1	chr11:100784941-100785935	1.65081e-09	6.58916e-07	1.90985
		AT1-1	chr12:12819423-12820362	1.66816e-09	6.65443e-07	2.22068
		AT1-1	chr12:55979044-55979489	1.67502e-09	6.66977e-07	3.09453
		AT1-1	chr15:45346375-45346817	1.67502e-09	6.66977e-07	3.09453
		AT1-1	chr3:50264433-50265389	1.72868e-09	6.83426e-07	1.46934
		AT1-1	chr10:113000457-113001291	1.7382e-09	6.85405e-07	2.24587
		AT1-1	chr17:1495125-1495604	1.7382e-09	6.85405e-07	2.24587
		AT1-1	chr16:31476103-31478199	1.74903e-09	6.88196e-07	1.40665
		AT1-1	chr1:41767233-41767802	1.75191e-09	6.88919e-07	2.75039
		AT1-1	chr1:26913159-26914586	1.75943e-09	6.91201e-07	1.61271
		AT1-1	chr21:41582892-41585029	1.75979e-09	6.91201e-07	1.57919
		AT1-1	chr6:108355591-108356328	1.76671e-09	6.93269e-07	3.5321
		AT1-1	chr6:43667225-43669236	1.76714e-09	6.93269e-07	1.59541
		AT1-1	chr3:48433531-48434077	1.78195e-09	6.98666e-07	1.99449
		AT1-1	chr6:12331398-12332672	1.794e-09	7.02976e-07	1.77478
		AT1-1	chr10:18681433-18682818	1.79595e-09	7.03324e-07	2.12381
		AT1-1	chr5:31886095-31887457	1.80989e-09	7.07947e-07	1.79371
		AT1-1	chr14:99578841-99580302	1.81172e-09	7.08246e-07	1.46465
		AT1-1	chr17:28029998-28031303	1.84676e-09	7.2152e-07	2.30156
		AT1-1	chr1:23196313-23197312	1.86743e-09	7.2874e-07	2.44053
		AT1-1	chr7:100929147-100930015	1.86743e-09	7.2874e-07	2.44053
		AT1-1	chr6:53263527-53264605	1.89641e-09	7.38314e-07	2.36573
		AT1-1	chr17:12830512-12831506	1.89641e-09	7.38314e-07	2.36573
		AT1-1	chr19:8112672-8113674	1.89641e-09	7.38314e-07	2.36573
		AT1-1	chr1:3197443-3198241	1.91794e-09	7.46257e-07	2.06149
		AT1-1	chr11:45857710-45861076	1.91946e-09	7.4641e-07	1.31839
		AT1-1	chr5:75622140-75624347	1.92149e-09	7.46763e-07	1.72887
		AT1-1	chr1:210221604-210223440	1.9545e-09	7.58157e-07	1.65397
		AT1-1	chr1:160932718-160934376	1.9588e-09	7.58157e-07	2.00777
		AT1-1	chr2:159153164-159153956	1.9588e-09	7.58157e-07	2.00777
		AT1-1	chr2:26641174-26641589	1.97176e-09	7.60956e-07	2.68181
		AT1-1	chr12:52342733-52343374	1.97176e-09	7.60956e-07	2.68181
		AT1-1	chr15:75156385-75157125	1.97176e-09	7.60956e-07	2.68181
		AT1-1	chr15:31343838-31345450	2.00538e-09	7.73484e-07	1.63379
		AT1-1	chr15:80556584-80557514	2.03087e-09	7.82405e-07	1.8429
		AT1-1	chr13:109156219-109156820	2.03978e-09	7.85383e-07	2.16408
		AT1-1	chr1:2137231-2137783	2.05481e-09	7.89796e-07	1.93008
		AT1-1	chr2:127067615-127068308	2.05481e-09	7.89796e-07	1.93008
		AT1-1	chr3:193507997-193509942	2.05481e-09	7.89796e-07	1.93008
		AT1-1	chr3:69240628-69241414	2.07872e-09	7.98523e-07	2.0779
		AT1-1	chr20:6053547-6054311	2.13429e-09	8.18922e-07	1.97289
		AT1-1	chr21:45003128-45004750	2.13429e-09	8.18922e-07	1.97289
		AT1-1	chr1:109959225-109960780	2.14742e-09	8.23487e-07	2.0217
		AT1-1	chr10:103183531-103185209	2.15764e-09	8.2693e-07	1.90159
		AT1-1	chr2:172927504-172929981	2.17546e-09	8.33277e-07	1.62545
		AT1-1	chr1:26534787-26535144	2.18334e-09	8.34369e-07	2.81068
		AT1-1	chr2:73893740-73894508	2.18334e-09	8.34369e-07	2.81068
		AT1-1	chr19:47122259-47122837	2.18334e-09	8.34369e-07	2.81068
		AT1-1	chr21:33189017-33189546	2.18334e-09	8.34369e-07	2.81068
		AT1-1	chr16:89299760-89301953	2.19906e-09	8.39895e-07	1.60711
		AT1-1	chr8:89857362-89859084	2.20077e-09	8.40065e-07	1.73349
		AT1-1	chr10:116848197-116850386	2.23647e-09	8.53201e-07	1.4905
		AT1-1	chr8:141289591-141290740	2.25701e-09	8.60051e-07	1.7501
		AT1-1	chr8:13080244-13081082	2.26863e-09	8.63982e-07	2.20945
		AT1-1	chr12:12892543-12893141	2.29216e-09	8.71943e-07	1.85066
		AT1-1	chr3:120173264-120173747	2.3259e-09	8.83523e-07	2.56501
		AT1-1	chr19:45852187-45854013	2.32659e-09	8.83523e-07	1.78648
		AT1-1	chr10:59880410-59882012	2.34744e-09	8.90422e-07	2.03633
		AT1-1	chr11:69436626-69437633	2.34744e-09	8.90422e-07	2.03633
		AT1-1	chr19:7505340-7507178	2.35342e-09	8.9218e-07	1.48535
		AT1-1	chr17:75645299-75646880	2.35862e-09	8.93132e-07	1.43795
		AT1-1	chr14:54698437-54699536	2.37086e-09	8.97256e-07	2.23437
		AT1-1	chr15:67064849-67066732	2.37779e-09	8.99366e-07	1.42151
		AT1-1	chr11:130480172-130480487	2.41254e-09	9.11989e-07	4.5067
		AT1-1	chr2:70523412-70525617	2.50258e-09	9.42807e-07	1.5602
		AT1-1	chr2:177302148-177303078	2.51362e-09	9.46429e-07	2.73409
		AT1-1	chr2:46793438-46794043	2.535e-09	9.52322e-07	2.28949
		AT1-1	chr3:149735959-149736852	2.535e-09	9.52322e-07	2.28949
		AT1-1	chr5:26486615-26487261	2.535e-09	9.52322e-07	2.28949
		AT1-1	chr4:82777100-82777526	2.54466e-09	9.54698e-07	2.46902
		AT1-1	chr6:37371307-37372033	2.54466e-09	9.54698e-07	2.46902
		AT1-1	chr16:616467-618100	2.54564e-09	9.54698e-07	1.60931
		AT1-1	chr18:73235314-73236215	2.55816e-09	9.5885e-07	2.05171
		AT1-1	chr12:117968410-117969789	2.57895e-09	9.66099e-07	1.75528
		AT1-1	chr10:74055788-74056837	2.58409e-09	9.66934e-07	1.85872
		AT1-1	chr22:24893309-24895282	2.58409e-09	9.66934e-07	1.85872
		AT1-1	chr3:38548149-38548766	2.58984e-09	9.67843e-07	2.32008
		AT1-1	chr9:35598670-35599480	2.58984e-09	9.67843e-07	2.32008
		AT1-1	chr9:85541566-85542364	2.60201e-09	9.7145e-07	2.42711
		AT1-1	chr8:102757851-102759196	2.60738e-09	9.72906e-07	1.69655
		AT1-1	chr17:83193025-83193941	2.62219e-09	9.77395e-07	1.77337
		AT1-1	chr2:62602914-62603621	2.62676e-09	9.77395e-07	2.38858
		AT1-1	chr5:167699217-167699891	2.62676e-09	9.77395e-07	2.38858
		AT1-1	chr14:95222084-95223371	2.62676e-09	9.77395e-07	2.38858
		AT1-1	chr22:19691646-19692365	2.62676e-09	9.77395e-07	2.38858
		AT1-1	chr14:64221111-64221946	2.66289e-09	9.86965e-07	2.87998
		AT1-1	chr20:58944216-58945029	2.66289e-09	9.86965e-07	2.87998
		AT1-1	chr13:26557039-26558502	2.67097e-09	9.8941e-07	1.55356
		AT1-1	chr11:2950817-2951191	2.69866e-09	9.99108e-07	3.19026
		AT1-1	chr2:238568512-238570042	2.71683e-09	1.00527e-06	1.56854
		AT1-1	chr3:47017752-47018502	2.75568e-09	1.01852e-06	2.15327
		AT1-1	chr8:32547206-32549320	2.75988e-09	1.0195e-06	1.40602
		AT1-1	chr5:132676909-132677474	2.7785e-09	1.02581e-06	2.06791
		AT1-1	chrX:96752532-96753513	2.81221e-09	1.03319e-06	2.66604
		AT1-1	chr2:131034047-131035134	2.81398e-09	1.03319e-06	1.9639
		AT1-1	chr1:113199562-113200299	2.81716e-09	1.03319e-06	1.89327
		AT1-1	chr9:35236180-35237693	2.81716e-09	1.03319e-06	1.89327
		AT1-1	chr17:78995062-78996623	2.81716e-09	1.03319e-06	1.89327
		AT1-1	chr18:50193012-50195768	2.83404e-09	1.03766e-06	1.33947
		AT1-1	chr4:83356588-83357653	2.84968e-09	1.04234e-06	2.01224
		AT1-1	chr4:78550991-78553036	2.86179e-09	1.04609e-06	1.43374
		AT1-1	chr11:75420886-75422763	2.90482e-09	1.05891e-06	1.56168
		AT1-1	chr2:128301136-128301772	2.92224e-09	1.06409e-06	2.17501
		AT1-1	chr5:73282340-73283173	2.92224e-09	1.06409e-06	2.17501
		AT1-1	chr11:706634-708172	2.93781e-09	1.06917e-06	1.44684
		AT1-1	chr17:83090664-83092128	2.94651e-09	1.07175e-06	1.61156
		AT1-1	chr2:233480082-233482629	2.96169e-09	1.07668e-06	1.39858
		AT1-1	chr7:129468000-129469054	2.97137e-09	1.07961e-06	1.8428
		AT1-1	chr22:35155542-35157457	2.98789e-09	1.08502e-06	1.77921
		AT1-1	chr11:59791908-59792858	3.00699e-09	1.09124e-06	2.085
		AT1-1	chr12:79547085-79548300	3.00831e-09	1.09124e-06	1.79901
		AT1-1	chr1:110005426-110006233	3.07019e-09	1.11126e-06	2.60512
		AT1-1	chr10:94219402-94220163	3.07019e-09	1.11126e-06	2.60512
		AT1-1	chr17:4615963-4617227	3.08165e-09	1.1148e-06	2.19814
		AT1-1	chr18:48762799-48764759	3.09162e-09	1.1178e-06	1.64195
		AT1-1	chr12:106308930-106310233	3.1117e-09	1.12323e-06	1.97623
		AT1-1	chr13:113976450-113977375	3.1117e-09	1.12323e-06	1.97623
		AT1-1	chr2:86113665-86115289	3.12118e-09	1.12542e-06	2.02668
		AT1-1	chr3:125150548-125151673	3.12118e-09	1.12542e-06	2.02668
		AT1-1	chr15:58547277-58547560	3.14916e-09	1.1349e-06	2.79361
		AT1-1	chr1:93584253-93585725	3.15177e-09	1.13522e-06	1.62211
		AT1-1	chr1:208230468-208232012	3.15413e-09	1.13546e-06	1.67632
		AT1-1	chr3:150359337-150359709	3.16288e-09	1.13676e-06	2.96054
		AT1-1	chr17:42325839-42326238	3.16288e-09	1.13676e-06	2.96054
		AT1-1	chr19:47058528-47059000	3.16288e-09	1.13676e-06	2.96054
		AT1-1	chr19:41903181-41905003	3.18715e-09	1.14301e-06	1.4864
		AT1-1	chr1:93638185-93639319	3.23e-09	1.15712e-06	2.22279
		AT1-1	chr1:228809529-228810677	3.27199e-09	1.16838e-06	1.87583
		AT1-1	chr9:3826628-3828712	3.27199e-09	1.16838e-06	1.87583
		AT1-1	chr17:28251096-28251913	3.27199e-09	1.16838e-06	1.87583
		AT1-1	chr19:2490946-2491764	3.33863e-09	1.19154e-06	1.94325
		AT1-1	chr1:155104446-155106235	3.3611e-09	1.19699e-06	1.76618
		AT1-1	chr17:17387431-17389287	3.3611e-09	1.19699e-06	1.76618
		AT1-1	chr1:42669426-42670633	3.36291e-09	1.19699e-06	2.24912
		AT1-1	chr9:30197538-30198650	3.36291e-09	1.19699e-06	2.24912
		AT1-1	chr15:90075090-90076042	3.36291e-09	1.19699e-06	2.24912
		AT1-1	chr8:133374625-133376367	3.42668e-09	1.2186e-06	1.59584
		AT1-1	chr2:190846282-190847800	3.43279e-09	1.2186e-06	1.98915
		AT1-1	chr2:230780907-230782017	3.43279e-09	1.2186e-06	1.98915
		AT1-1	chr5:66453761-66455153	3.43279e-09	1.2186e-06	1.98915
		AT1-1	chr18:63882222-63883121	3.43279e-09	1.2186e-06	1.98915
		AT1-1	chr7:153829260-153829914	3.44404e-09	1.22194e-06	2.50044
		AT1-1	chr21:41677692-41679429	3.46989e-09	1.23045e-06	1.42952
		AT1-1	chr1:58927080-58927949	3.47984e-09	1.23332e-06	2.12215
		AT1-1	chr12:67716663-67717260	3.55663e-09	1.2592e-06	2.45508
		AT1-1	chr18:8890540-8891424	3.55663e-09	1.2592e-06	2.45508
		AT1-1	chr1:149995448-149996379	3.61979e-09	1.2766e-06	2.34019
		AT1-1	chr10:926011-926563	3.61979e-09	1.2766e-06	2.34019
		AT1-1	chr1:24102708-24103312	3.62117e-09	1.2766e-06	2.41357
		AT1-1	chr5:79495187-79495743	3.62117e-09	1.2766e-06	2.41357
		AT1-1	chr6:53734434-53735239	3.62117e-09	1.2766e-06	2.41357
		AT1-1	chr12:27515090-27516070	3.62117e-09	1.2766e-06	2.41357
		AT1-1	chr17:1437973-1439043	3.62117e-09	1.2766e-06	2.41357
		AT1-1	chr1:112442639-112443179	3.63472e-09	1.27934e-06	3.05554
		AT1-1	chr2:46796070-46796343	3.63472e-09	1.27934e-06	3.05554
		AT1-1	chr7:116399680-116400433	3.63472e-09	1.27934e-06	3.05554
		AT1-1	chr5:151072230-151072912	3.64082e-09	1.27945e-06	2.3754
		AT1-1	chr18:46159940-46160654	3.64082e-09	1.27945e-06	2.3754
		AT1-1	chr20:51720401-51721236	3.64082e-09	1.27945e-06	2.3754
		AT1-1	chr2:110104134-110104763	3.67439e-09	1.29057e-06	1.88491
		AT1-1	chr6:105373304-105374439	3.7061e-09	1.3002e-06	1.95486
		AT1-1	chr8:89885875-89886612	3.7061e-09	1.3002e-06	1.95486
		AT1-1	chr3:105473174-105474133	3.70966e-09	1.3002e-06	2.05786
		AT1-1	chr6:18088142-18089407	3.70966e-09	1.3002e-06	2.05786
		AT1-1	chr1:58584118-58586495	3.72364e-09	1.30442e-06	1.4381
		AT1-1	chr16:23317088-23318034	3.76793e-09	1.31785e-06	1.75352
		AT1-1	chr18:23189422-23190659	3.76793e-09	1.31785e-06	1.75352
		AT1-1	chr5:10365812-10367281	3.7774e-09	1.32026e-06	2.00271
		AT1-1	chr10:102668292-102670069	3.77882e-09	1.32026e-06	1.65706
		AT1-1	chr8:22994139-22994763	3.83338e-09	1.33773e-06	1.77191
		AT1-1	chr22:23278596-23279495	3.83338e-09	1.33773e-06	1.77191
		AT1-1	chr2:237765900-237766889	3.86321e-09	1.3448e-06	2.86205
		AT1-1	chr16:10590198-10590602	3.86321e-09	1.3448e-06	2.86205
		AT1-1	chr20:41391549-41392048	3.86321e-09	1.3448e-06	2.86205
		AT1-1	chr10:61628206-61629253	3.87094e-09	1.34648e-06	1.79151
		AT1-1	chr12:62866052-62867442	3.8769e-09	1.34744e-06	1.81246
		AT1-1	chr10:121525123-121525879	3.95377e-09	1.37201e-06	2.16387
		AT1-1	chr13:113860476-113861085	3.95377e-09	1.37201e-06	2.16387
		AT1-1	chr20:50098923-50099924	3.95377e-09	1.37201e-06	2.16387
		AT1-1	chr13:112722322-112723592	3.98341e-09	1.37941e-06	1.66995
		AT1-1	chr1:52184674-52185209	4.00511e-09	1.3862e-06	3.1695
		AT1-1	chr6:3377430-3378293	4.02358e-09	1.39187e-06	2.07473
		AT1-1	chr9:83358800-83359345	4.10283e-09	1.41707e-06	4.01205
		AT1-1	chr3:94001039-94002403	4.1052e-09	1.41715e-06	1.96701
		AT1-1	chr3:192886927-192887936	4.14529e-09	1.4295e-06	2.01696
		AT1-1	chr11:114175668-114176526	4.18109e-09	1.43961e-06	2.18673
		AT1-1	chr3:32872253-32873982	4.24293e-09	1.45863e-06	1.57347
		AT1-1	chr8:55100988-55102446	4.2574e-09	1.46285e-06	1.86756
		AT1-1	chr3:129794066-129795317	4.26392e-09	1.46358e-06	1.60804
		AT1-1	chr6:106869684-106870491	4.34755e-09	1.49025e-06	2.09256
		AT1-1	chr17:17170229-17171286	4.34755e-09	1.49025e-06	2.09256
		AT1-1	chr1:62370343-62371733	4.34836e-09	1.49025e-06	1.84269
		AT1-1	chr3:107824388-107825835	4.38509e-09	1.50052e-06	1.93431
		AT1-1	chr12:3046153-3047113	4.38509e-09	1.50052e-06	1.93431
		AT1-1	chr4:84780560-84781622	4.39522e-09	1.50243e-06	2.2111
		AT1-1	chr10:47991413-47992237	4.39522e-09	1.50243e-06	2.2111
		AT1-1	chr3:8629141-8629909	4.53568e-09	1.54404e-06	2.03195
		AT1-1	chr17:48264789-48266424	4.53568e-09	1.54404e-06	2.03195
		AT1-1	chr16:81598696-81599871	4.53683e-09	1.54404e-06	1.97975
		AT1-1	chr1:230377556-230378136	4.53686e-09	1.54404e-06	2.77633
		AT1-1	chr16:10618914-10619775	4.53785e-09	1.54404e-06	1.71312
		AT1-1	chr1:9466501-9467532	4.59021e-09	1.56025e-06	2.23714
		AT1-1	chr2:223762535-223763263	4.59021e-09	1.56025e-06	2.23714
		AT1-1	chr12:124715330-124717218	4.59712e-09	1.5618e-06	1.36696
		AT1-1	chr4:143344782-143345057	4.61819e-09	1.56736e-06	2.94168
		AT1-1	chr22:17836984-17837687	4.61819e-09	1.56736e-06	2.94168
		AT1-1	chr2:3459043-3460120	4.68916e-09	1.59063e-06	1.72924
		AT1-1	chr1:21268145-21269129	4.75945e-09	1.61201e-06	2.26504
		AT1-1	chr15:74387606-74388269	4.75945e-09	1.61201e-06	2.26504
		AT1-1	chr1:23626765-23628079	4.78737e-09	1.62064e-06	1.87649
		AT1-1	chr5:94751076-94751786	4.82984e-09	1.62837e-06	2.48594
		AT1-1	chr15:58527897-58528710	4.82984e-09	1.62837e-06	2.48594
		AT1-1	chr16:57952790-57953230	4.82984e-09	1.62837e-06	2.48594
		AT1-1	chr12:52948664-52950067	4.84146e-09	1.63063e-06	1.44269
		AT1-1	chr18:58541521-58542826	4.87568e-09	1.6405e-06	1.94575
		AT1-1	chr3:114899309-114899996	4.89584e-09	1.64618e-06	2.29499
		AT1-1	chr3:149542106-149543010	4.94718e-09	1.66119e-06	2.04774
		AT1-1	chr5:172884406-172884752	4.96496e-09	1.66547e-06	2.44101
		AT1-1	chr14:68103873-68104932	4.96496e-09	1.66547e-06	2.44101
		AT1-1	chr2:173230839-173231746	4.99899e-09	1.6752e-06	1.80472
		AT1-1	chr4:169133578-169134863	4.99899e-09	1.6752e-06	1.80472
		AT1-1	chr15:80558946-80559970	5.01831e-09	1.68082e-06	1.70203
		AT1-1	chr14:99677231-99677856	5.03334e-09	1.6839e-06	2.39989
		AT1-1	chr4:76600258-76600861	5.04017e-09	1.6839e-06	2.36211
		AT1-1	chr11:108474602-108475566	5.04017e-09	1.6839e-06	2.36211
		AT1-1	chr15:51874644-51875527	5.04017e-09	1.6839e-06	2.36211
		AT1-1	chr18:23195928-23196816	5.04017e-09	1.6839e-06	2.36211
		AT1-1	chr1:43284532-43286340	5.0542e-09	1.68774e-06	1.53785
		AT1-1	chr6:100885885-100886348	5.15613e-09	1.71577e-06	2.70092
		AT1-1	chr7:21943874-21944104	5.15613e-09	1.71577e-06	2.70092
		AT1-1	chr9:4621988-4622655	5.15613e-09	1.71577e-06	2.70092
		AT1-1	chr9:85726966-85727803	5.15613e-09	1.71577e-06	2.70092
		AT1-1	chr14:90981293-90982081	5.15613e-09	1.71577e-06	2.70092
		AT1-1	chr1:155120913-155121563	5.15624e-09	1.71577e-06	1.91455
		AT1-1	chr15:75672429-75673759	5.28201e-09	1.75586e-06	1.62116
		AT1-1	chr14:36524349-36525763	5.3269e-09	1.7699e-06	1.60218
		AT1-1	chr17:766737-767493	5.34534e-09	1.77514e-06	3.03564
		AT1-1	chr6:43944904-43945205	5.40968e-09	1.79298e-06	3.6915
		AT1-1	chr2:30300124-30301665	5.40987e-09	1.79298e-06	1.95773
		AT1-1	chr8:30552083-30552829	5.40987e-09	1.79298e-06	1.95773
		AT1-1	chr17:28345310-28346358	5.40987e-09	1.79298e-06	1.95773
		AT1-1	chr6:29790281-29791370	5.49916e-09	1.82167e-06	2.00718
		AT1-1	chr19:46912674-46914213	5.53372e-09	1.8322e-06	1.85924
		AT1-1	chr4:41432754-41433206	5.59797e-09	1.85163e-06	2.84391
		AT1-1	chr18:37253193-37254714	5.63303e-09	1.8623e-06	1.63254
		AT1-1	chr15:52287182-52290023	5.66721e-09	1.87267e-06	1.35993
		AT1-1	chr4:107895716-107896763	5.67343e-09	1.87286e-06	1.8117
		AT1-1	chr12:6092835-6094080	5.67343e-09	1.87286e-06	1.8117
		AT1-1	chr6:1310619-1313030	5.69624e-09	1.87877e-06	1.32553
		AT1-1	chr8:102721283-102721653	5.69982e-09	1.87877e-06	2.63398
		AT1-1	chr19:2535559-2536043	5.69982e-09	1.87877e-06	2.63398
		AT1-1	chr5:177301183-177302171	5.75322e-09	1.89261e-06	1.92532
		AT1-1	chr6:46982535-46984118	5.75322e-09	1.89261e-06	1.92532
		AT1-1	chr19:16568787-16570328	5.79437e-09	1.90521e-06	1.66694
		AT1-1	chr2:100320608-100322789	5.82881e-09	1.91558e-06	1.47228
		AT1-1	chr12:95764687-95765169	5.93764e-09	1.94659e-06	3.14844
		AT1-1	chr8:1929377-1931022	5.97183e-09	1.95542e-06	1.72222
		AT1-1	chr13:21079604-21080341	5.97358e-09	1.95542e-06	2.19933
		AT1-1	chr16:3958917-3959548	5.97358e-09	1.95542e-06	2.19933
		AT1-1	chr9:101324623-101325721	5.98921e-09	1.95937e-06	1.97029
		AT1-1	chr17:82888627-82891171	5.99154e-09	1.95937e-06	1.35357
		AT1-1	chr5:58126916-58128132	6.0273e-09	1.96681e-06	1.89553
		AT1-1	chr14:69086486-69087849	6.0273e-09	1.96681e-06	1.89553
		AT1-1	chr10:35394055-35394898	6.02912e-09	1.96681e-06	2.02196
		AT1-1	chr8:26614243-26616725	6.1276e-09	1.99698e-06	1.50045
		AT1-1	chr3:114067720-114068244	6.15354e-09	2.00248e-06	2.57409
		AT1-1	chr10:76583591-76584178	6.15354e-09	2.00248e-06	2.57409
		AT1-1	chrX:8272898-8273870	6.15354e-09	2.00248e-06	2.57409
		AT1-1	chr3:9902091-9903524	6.16954e-09	2.00582e-06	1.60441
		AT1-1	chr11:1826643-1827568	6.16984e-09	2.00582e-06	1.58641
		AT1-1	chr7:66086210-66087617	6.23079e-09	2.02465e-06	1.86803
		AT1-1	chr18:49834925-49835298	6.25046e-09	2.02806e-06	3.28687
		AT1-1	chr3:125922996-125924019	6.25778e-09	2.02945e-06	2.22507
		AT1-1	chr16:89353530-89354642	6.28214e-09	2.03536e-06	2.10061
		AT1-1	chr20:35038684-35039595	6.28214e-09	2.03536e-06	2.10061
		AT1-1	chr17:17604581-17606056	6.3649e-09	2.05716e-06	1.84258
		AT1-1	chr3:63964341-63965326	6.40721e-09	2.06823e-06	1.93659
		AT1-1	chr5:132224420-132225332	6.40721e-09	2.06823e-06	1.93659
		AT1-1	chr8:130014619-130017133	6.40852e-09	2.06823e-06	1.36263
		AT1-1	chr1:166836469-166837133	6.43921e-09	2.07612e-06	1.79695
		AT1-1	chr17:58991598-58993396	6.43921e-09	2.07612e-06	1.79695
		AT1-1	chr2:227876203-227876896	6.50932e-09	2.09473e-06	2.52015
		AT1-1	chr16:8571070-8571598	6.50932e-09	2.09473e-06	2.52015
		AT1-1	chr1:30204187-30205811	6.50956e-09	2.09473e-06	2.25265
		AT1-1	chr16:81665999-81666558	6.52813e-09	2.09868e-06	2.75885
		AT1-1	chr22:39473312-39473537	6.52813e-09	2.09868e-06	2.75885
		AT1-1	chr4:7434511-7436036	6.54152e-09	2.10197e-06	1.56237
		AT1-1	chr10:98267379-98269960	6.59386e-09	2.11776e-06	1.35937
		AT1-1	chr1:58789302-58789693	6.71901e-09	2.15275e-06	2.28228
		AT1-1	chr3:154151617-154152461	6.71901e-09	2.15275e-06	2.28228
		AT1-1	chr9:121692047-121692964	6.71901e-09	2.15275e-06	2.28228
		AT1-1	chr12:80829492-80830183	6.71901e-09	2.15275e-06	2.28228
		AT1-1	chr14:95261589-95262569	6.74692e-09	2.1586e-06	2.12036
		AT1-1	chr22:21555582-21556782	6.74692e-09	2.1586e-06	2.12036
		AT1-1	chr20:59047600-59048580	6.74703e-09	2.1586e-06	1.90567
		AT1-1	chr5:79488645-79489145	6.76482e-09	2.16325e-06	2.47129
		AT1-1	chr13:113862178-113864188	6.78611e-09	2.16589e-06	1.47268
		AT1-1	chr11:35629496-35630506	6.87565e-09	2.19236e-06	2.31419
		AT1-1	chr11:72179066-72179671	6.87565e-09	2.19236e-06	2.31419
		AT1-1	chr17:75919612-75920605	6.92229e-09	2.20553e-06	2.4268
		AT1-1	chr3:159499610-159500461	6.96868e-09	2.21776e-06	2.34869
		AT1-1	chr5:263220-263994	6.98749e-09	2.22269e-06	2.38609
		AT1-1	chr7:99398838-99400081	7.00611e-09	2.22663e-06	1.8772
		AT1-1	chr17:43831111-43833816	7.00659e-09	2.22663e-06	1.38595
		AT1-1	chr20:44746842-44747861	7.03649e-09	2.23506e-06	1.74437
		AT1-1	chr14:36451209-36452431	7.14468e-09	2.26617e-06	1.60669
		AT1-1	chr10:133109512-133110533	7.1789e-09	2.27491e-06	2.05398
		AT1-1	chr3:161100875-161101329	7.2118e-09	2.2831e-06	2.14133
		AT1-1	chr4:185303495-185304299	7.2791e-09	2.30331e-06	1.78265
		AT1-1	chr4:2937001-2937626	7.31586e-09	2.31066e-06	1.8038
		AT1-1	chr4:3484140-3485256	7.31586e-09	2.31066e-06	1.8038
		AT1-1	chr5:150458728-150459930	7.31625e-09	2.31066e-06	1.69938
		AT1-1	chr12:47900320-47901175	7.31625e-09	2.31066e-06	1.69938
		AT1-1	chr21:17511408-17514024	7.35081e-09	2.32047e-06	1.27502
		AT1-1	chr3:193502853-193503346	7.3712e-09	2.3236e-06	2.68405
		AT1-1	chr19:10624499-10626403	7.43099e-09	2.34133e-06	1.51384
		AT1-1	chr12:6215032-6216565	7.44689e-09	2.34354e-06	1.41249
		AT1-1	chr17:82267016-82268114	7.44857e-09	2.34354e-06	1.54837
		AT1-1	chr2:100290587-100292440	7.52507e-09	2.36648e-06	1.47837
		AT1-1	chr19:38300583-38301082	7.66888e-09	2.40488e-06	2.16365
		AT1-1	chr5:73280036-73281711	7.69493e-09	2.41077e-06	1.67403
		AT1-1	chr15:91872393-91873167	7.86646e-09	2.45987e-06	1.88676
		AT1-1	chr14:53463001-53463898	7.89754e-09	2.4683e-06	1.96077
		AT1-1	chr1:1079298-1080465	7.90087e-09	2.4683e-06	1.47309
		AT1-1	chr16:2212129-2212962	8.04692e-09	2.50803e-06	1.74977
		AT1-1	chr7:101978358-101979040	8.10192e-09	2.52044e-06	2.82553
		AT1-1	chr15:89196925-89198081	8.10878e-09	2.5214e-06	2.18745
		AT1-1	chr3:159731928-159733082	8.2449e-09	2.55774e-06	1.83431
		AT1-1	chr10:122268027-122269810	8.28573e-09	2.56561e-06	1.78913
		AT1-1	chr11:12598428-12599979	8.28573e-09	2.56561e-06	1.78913
		AT1-1	chr21:39450872-39452234	8.28573e-09	2.56561e-06	1.78913
		AT1-1	chr22:43288915-43290474	8.28573e-09	2.56561e-06	1.78913
		AT1-1	chr17:7260381-7263670	8.32689e-09	2.57715e-06	1.21116
		AT1-1	chr12:69122858-69125604	8.33441e-09	2.57828e-06	1.48429
		AT1-1	chr1:168972176-168973731	8.4287e-09	2.60624e-06	1.66383
		AT1-1	chr22:46439483-46439982	8.52063e-09	2.63344e-06	2.2129
		AT1-1	chr10:86343863-86344162	8.69539e-09	2.6862e-06	2.55832
		AT1-1	chr6:167778284-167779038	8.73825e-09	2.69693e-06	1.97376
		AT1-1	chr6:79384369-79385232	8.76769e-09	2.70476e-06	2.02727
		AT1-1	chr15:52220027-52220606	8.79289e-09	2.71001e-06	3.12707
		AT1-1	chr15:60419604-60420064	8.79289e-09	2.71001e-06	3.12707
		AT1-1	chr6:46901158-46902341	8.81879e-09	2.71296e-06	1.89674
		AT1-1	chr11:117928882-117929778	8.81879e-09	2.71296e-06	1.89674
		AT1-1	chr20:22716469-22717955	8.81879e-09	2.71296e-06	1.89674
		AT1-1	chr22:43017462-43018269	8.81879e-09	2.71296e-06	1.89674
		AT1-1	chr5:9544193-9547903	8.8284e-09	2.71466e-06	1.24848
		AT1-1	chr2:98800362-98801048	8.89211e-09	2.73046e-06	2.24016
		AT1-1	chr10:132403736-132404107	8.89211e-09	2.73046e-06	2.24016
		AT1-1	chr19:55155867-55156944	8.89211e-09	2.73046e-06	2.24016
		AT1-1	chr17:76053049-76054410	8.98347e-09	2.75342e-06	1.73703
		AT1-1	chr1:236507025-236507713	9.20957e-09	2.81622e-06	2.26945
		AT1-1	chr15:40338853-40339223	9.20957e-09	2.81622e-06	2.26945
		AT1-1	chr17:71438386-71439191	9.20957e-09	2.81622e-06	2.26945
		AT1-1	chr21:41506154-41508838	9.24687e-09	2.82633e-06	1.37122
		AT1-1	chr18:3623601-3625370	9.32766e-09	2.8484e-06	1.40416
		AT1-1	chr10:74437715-74438171	9.34126e-09	2.85124e-06	3.26415
		AT1-1	chr16:14278357-14279172	9.38177e-09	2.86097e-06	2.74114
		AT1-1	chr20:45501340-45501948	9.38177e-09	2.86097e-06	2.74114
		AT1-1	chr6:150394140-150395655	9.42383e-09	2.87116e-06	1.79585
		AT1-1	chr19:34461278-34461755	9.43369e-09	2.87285e-06	4.41359
		AT1-1	chr4:15893546-15894312	9.45828e-09	2.87902e-06	2.30102
		AT1-1	chr9:125141286-125141822	9.46296e-09	2.87912e-06	2.4565
		AT1-1	chr6:37127883-37128733	9.57214e-09	2.90834e-06	2.04348
		AT1-1	chr22:46798161-46798918	9.57214e-09	2.90834e-06	2.04348
		AT1-1	chr6:53753960-53754871	9.6229e-09	2.91976e-06	2.33514
		AT1-1	chr12:6559383-6559973	9.6229e-09	2.91976e-06	2.33514
		AT1-1	chr9:127976593-127976836	9.63899e-09	2.92331e-06	2.41244
		AT1-1	chr2:73089161-73089992	9.64435e-09	2.9236e-06	1.98742
		AT1-1	chr10:119439645-119440294	9.68802e-09	2.9355e-06	2.37215
		AT1-1	chr17:1553427-1554277	9.72226e-09	2.94345e-06	2.12993
		AT1-1	chr3:14480205-14480598	9.81105e-09	2.96871e-06	2.90321
		AT1-1	chr2:11389368-11390246	9.9962e-09	3.02061e-06	1.72466
		AT1-1	chr13:112761709-112762867	9.9962e-09	3.02061e-06	1.72466
		AT1-1	chr1:46756727-46758499	1.01835e-08	3.07582e-06	1.49682
		AT1-1	chr3:66036276-66039864	1.02277e-08	3.08477e-06	1.15172
		AT1-1	chr2:47069049-47070312	1.02318e-08	3.08477e-06	1.56727
		AT1-1	chr2:233421624-233422748	1.02318e-08	3.08477e-06	1.56727
		AT1-1	chr5:88145163-88146160	1.02452e-08	3.08743e-06	1.62279
		AT1-1	chr2:237594523-237595503	1.02554e-08	3.0877e-06	1.87793
		AT1-1	chr22:32744397-32746266	1.02554e-08	3.0877e-06	1.87793
		AT1-1	chr14:36398367-36399617	1.02825e-08	3.09445e-06	1.74231
		AT1-1	chr3:40938223-40940173	1.03317e-08	3.10785e-06	1.58448
		AT1-1	chr2:177324942-177325945	1.0367e-08	3.11706e-06	2.15197
		AT1-1	chr19:4717045-4718059	1.04019e-08	3.12472e-06	1.95119
		AT1-1	chr1:9808569-9809563	1.04139e-08	3.12519e-06	2.06062
		AT1-1	chr7:11751317-11752338	1.04139e-08	3.12519e-06	2.06062
		AT1-1	chr8:133340637-133341836	1.052e-08	3.15017e-06	1.85096
		AT1-1	chr4:128845882-128846589	1.05246e-08	3.15017e-06	2.66697
		AT1-1	chr5:32324967-32325423	1.05246e-08	3.15017e-06	2.66697
		AT1-1	chr9:128389394-128390153	1.05246e-08	3.15017e-06	2.66697
		AT1-1	chr12:4329768-4330872	1.05246e-08	3.15017e-06	2.66697
		AT1-1	chr2:237589888-237591870	1.05871e-08	3.16603e-06	1.45802
		AT1-1	chr5:125125060-125126718	1.06158e-08	3.17035e-06	2.00179
		AT1-1	chr10:29841711-29842619	1.06158e-08	3.17035e-06	2.00179
		AT1-1	chr6:30926504-30927052	1.06687e-08	3.18326e-06	1.826
		AT1-1	chr22:36409165-36410677	1.092e-08	3.25678e-06	1.63472
		AT1-1	chr8:23003812-23004175	1.09935e-08	3.2743e-06	2.17548
		AT1-1	chr8:30390253-30391720	1.10272e-08	3.28286e-06	1.9181
		AT1-1	chr3:46947204-46949595	1.12717e-08	3.34965e-06	1.3479
		AT1-1	chr3:150327731-150328847	1.12869e-08	3.34965e-06	2.07876
		AT1-1	chr5:140298253-140298897	1.12869e-08	3.34965e-06	2.07876
		AT1-1	chr22:30505001-30505906	1.12869e-08	3.34965e-06	2.07876
		AT1-1	chr22:24630876-24633628	1.12942e-08	3.35035e-06	1.48539
		AT1-1	chr4:7358215-7358672	1.14948e-08	3.40681e-06	2.60119
		AT1-1	chr16:1596724-1597439	1.14948e-08	3.40681e-06	2.60119
		AT1-1	chr5:64939320-64940475	1.15138e-08	3.40839e-06	1.88775
		AT1-1	chr12:49608723-49609893	1.15138e-08	3.40839e-06	1.88775
		AT1-1	chr2:120052609-120053077	1.15207e-08	3.40839e-06	2.995
		AT1-1	chrX:154603518-154604419	1.15207e-08	3.40839e-06	2.995
		AT1-1	chr2:75559800-75562876	1.15713e-08	3.42053e-06	1.34474
		AT1-1	chr2:10269759-10271360	1.1572e-08	3.42053e-06	1.44812
		AT1-1	chr7:148787416-148788253	1.15872e-08	3.42197e-06	2.20062
		AT1-1	chr9:69099318-69100043	1.15872e-08	3.42197e-06	2.20062
		AT1-1	chr3:127390120-127391138	1.16514e-08	3.43939e-06	2.01693
		AT1-1	chr19:38657839-38659902	1.16751e-08	3.44487e-06	1.55265
		AT1-1	chr16:81405648-81406096	1.17114e-08	3.45404e-06	2.80691
		AT1-1	chr3:50316404-50317256	1.18511e-08	3.49368e-06	1.62549
		AT1-1	chr5:80198307-80199355	1.199e-08	3.52995e-06	1.76714
		AT1-1	chr12:47730015-47730811	1.21314e-08	3.56796e-06	2.22756
		AT1-1	chr3:157499265-157499982	1.21581e-08	3.57309e-06	1.81009
		AT1-1	chr7:116283557-116284200	1.22967e-08	3.61062e-06	1.92954
		AT1-1	chr11:18139635-18140639	1.26073e-08	3.69691e-06	2.25652
		AT1-1	chr1:50620250-50621918	1.26206e-08	3.69921e-06	1.63767
		AT1-1	chrX:16604707-16605322	1.26278e-08	3.69966e-06	3.63904
		AT1-1	chr19:33063352-33065490	1.27008e-08	3.71613e-06	1.56149
		AT1-1	chr18:23629099-23629885	1.27256e-08	3.72011e-06	1.71736
		AT1-1	chr19:10736723-10738268	1.27256e-08	3.72011e-06	1.71736
		AT1-1	chr2:127951023-127951686	1.28458e-08	3.74771e-06	2.48946
		AT1-1	chr6:37592003-37592670	1.28458e-08	3.74771e-06	2.48946
		AT1-1	chr14:91945186-91945634	1.28458e-08	3.74771e-06	2.48946
		AT1-1	chr1:220734242-220735028	1.29944e-08	3.78536e-06	2.28772
		AT1-1	chr14:99838517-99839145	1.30904e-08	3.81e-06	2.11843
		AT1-1	chr5:124660477-124661820	1.31256e-08	3.81691e-06	1.73482
		AT1-1	chr22:36461845-36462530	1.31256e-08	3.81691e-06	1.73482
		AT1-1	chr3:8887682-8888563	1.32201e-08	3.83934e-06	2.44154
		AT1-1	chr11:73314501-73314920	1.32201e-08	3.83934e-06	2.44154
		AT1-1	chr14:99537361-99537766	1.32201e-08	3.83934e-06	2.44154
		AT1-1	chr8:17734988-17736404	1.33549e-08	3.86834e-06	1.86905
		AT1-1	chr2:205746255-205746832	1.34045e-08	3.87353e-06	2.39794
		AT1-1	chr17:66957788-66958647	1.34045e-08	3.87353e-06	2.39794
		AT1-1	chr17:75429983-75430905	1.34045e-08	3.87353e-06	2.39794
		AT1-1	chr7:47607867-47608455	1.34149e-08	3.87353e-06	2.35807
		AT1-1	chr10:6267928-6268318	1.34149e-08	3.87353e-06	2.35807
		AT1-1	chr1:113617503-113618201	1.34658e-08	3.88182e-06	2.72322
		AT1-1	chr2:11750632-11751205	1.34658e-08	3.88182e-06	2.72322
		AT1-1	chr18:9362537-9363209	1.34658e-08	3.88182e-06	2.72322
		AT1-1	chr7:47484540-47486057	1.35214e-08	3.88752e-06	1.68959
		AT1-1	chr20:17593574-17594876	1.3647e-08	3.92044e-06	1.84235
		AT1-1	chr11:47923434-47924667	1.36759e-08	3.92705e-06	1.77336
		AT1-1	chr5:16492151-16493504	1.37899e-08	3.95271e-06	1.81764
		AT1-1	chr7:484351-486162	1.37899e-08	3.95271e-06	1.81764
		AT1-1	chr12:52230586-52231265	1.37899e-08	3.95271e-06	1.81764
		AT1-1	chr8:22635699-22637388	1.3795e-08	3.95271e-06	1.7947
		AT1-1	chr2:27765425-27766598	1.38707e-08	3.97098e-06	1.60767
		AT1-1	chr14:104093008-104094889	1.38707e-08	3.97098e-06	1.60767
		AT1-1	chr1:66318818-66319372	1.3943e-08	3.98995e-06	3.4128
		AT1-1	chr6:157602551-157603968	1.40615e-08	4.01694e-06	1.99159
		AT1-1	chr7:137130512-137131685	1.40615e-08	4.01694e-06	1.99159
		AT1-1	chr9:13033260-13034854	1.40615e-08	4.01694e-06	1.99159
		AT1-1	chr1:63623848-63624469	1.4274e-08	4.06714e-06	2.88358
		AT1-1	chr6:121835524-121836059	1.4274e-08	4.06714e-06	2.88358
		AT1-1	chr10:61271107-61271798	1.4274e-08	4.06714e-06	2.88358
		AT1-1	chr19:4701356-4702063	1.4274e-08	4.06714e-06	2.88358
		AT1-1	chr4:78056072-78059648	1.43097e-08	4.07559e-06	1.21281
		AT1-1	chr3:46970355-46970894	1.44416e-08	4.11139e-06	1.90876
		AT1-1	chr18:8343429-8343821	1.45483e-08	4.1382e-06	5.24793
		AT1-1	chr15:92636349-92639300	1.48546e-08	4.2181e-06	1.34982
		AT1-1	chr7:149991382-149992303	1.48857e-08	4.22513e-06	2.16341
		AT1-1	chr11:117670476-117671194	1.50076e-08	4.25247e-06	2.6497
		AT1-1	chr12:120283019-120283698	1.50076e-08	4.25247e-06	2.6497
		AT1-1	chr19:20292725-20293529	1.50076e-08	4.25247e-06	2.6497
		AT1-1	chr20:3491824-3492584	1.50076e-08	4.25247e-06	2.6497
		AT1-1	chr7:74475370-74476079	1.50153e-08	4.25282e-06	1.87871
		AT1-1	chr20:17610969-17612778	1.50223e-08	4.253e-06	1.45345
		AT1-1	chr3:87541504-87542432	1.51011e-08	4.27348e-06	2.0677
		AT1-1	chr13:75713211-75714210	1.51958e-08	4.29847e-06	1.95413
		AT1-1	chr20:50561648-50562839	1.53641e-08	4.3442e-06	1.75932
		AT1-1	chr6:35018625-35019449	1.5407e-08	4.3545e-06	1.85104
		AT1-1	chr6:11389290-11390545	1.54541e-08	4.36593e-06	1.65386
		AT1-1	chr1:223720590-223721619	1.5587e-08	4.40162e-06	1.77982
		AT1-1	chr9:83060379-83063414	1.56173e-08	4.4047e-06	1.30703
		AT1-1	chr9:92722505-92723549	1.56244e-08	4.4047e-06	1.82549
		AT1-1	chr10:74922702-74924914	1.56244e-08	4.4047e-06	1.82549
		AT1-1	chr17:75490028-75491015	1.56244e-08	4.4047e-06	1.82549
		AT1-1	chr21:41477738-41479043	1.56794e-08	4.41833e-06	1.80182
		AT1-1	chr13:113979897-113982469	1.56999e-08	4.42221e-06	1.44843
		AT1-1	chr10:35400344-35401090	1.57374e-08	4.43089e-06	2.18823
		AT1-1	chr17:28227086-28228568	1.60626e-08	4.51881e-06	1.61013
		AT1-1	chr1:154835417-154836505	1.61306e-08	4.53392e-06	1.92001
		AT1-1	chr2:20232303-20233170	1.61306e-08	4.53392e-06	1.92001
		AT1-1	chr1:68166294-68166865	1.62923e-08	4.57355e-06	2.58451
		AT1-1	chr15:51876145-51876411	1.62923e-08	4.57355e-06	2.58451
		AT1-1	chr8:118032838-118033366	1.65294e-08	4.63425e-06	2.21485
		AT1-1	chr2:102069299-102070878	1.67259e-08	4.68736e-06	1.45881
		AT1-1	chr2:38715472-38716583	1.6856e-08	4.71388e-06	1.8888
		AT1-1	chr4:140090136-140090506	1.69075e-08	4.72512e-06	2.78805
		AT1-1	chr12:119710044-119711656	1.69104e-08	4.72512e-06	1.47527
		AT1-1	chr13:109274096-109274845	1.69564e-08	4.73399e-06	2.02227
		AT1-1	chr17:75684408-75685669	1.69564e-08	4.73399e-06	2.02227
		AT1-1	chr1:36095706-36097303	1.71215e-08	4.77618e-06	1.56483
		AT1-1	chr1:24186659-24187973	1.7122e-08	4.77618e-06	1.6825
		AT1-1	chr1:228930316-228930967	1.72361e-08	4.79997e-06	2.24346
		AT1-1	chr2:237708528-237708911	1.72361e-08	4.79997e-06	2.24346
		AT1-1	chr4:57282183-57283104	1.72361e-08	4.79997e-06	2.24346
		AT1-1	chr1:3570067-3570659	1.72954e-08	4.81244e-06	2.52626
		AT1-1	chr7:133746399-133747168	1.72954e-08	4.81244e-06	2.52626
		AT1-1	chr14:104697446-104698185	1.73715e-08	4.83158e-06	1.86012
		AT1-1	chr2:29117625-29118266	1.76033e-08	4.894e-06	2.10684
		AT1-1	chr1:109305723-109307982	1.76998e-08	4.91877e-06	1.50591
		AT1-1	chr4:152045481-152046534	1.77511e-08	4.9289e-06	1.78653
		AT1-1	chr16:1903821-1904897	1.77511e-08	4.9289e-06	1.78653
		AT1-1	chr4:88351652-88352431	1.78292e-08	4.94811e-06	2.2743
		AT1-1	chr2:109698792-109700523	1.78351e-08	4.94811e-06	1.65728
		AT1-1	chr1:2329863-2331354	1.78866e-08	4.95824e-06	1.69814
		AT1-1	chr14:77122839-77124077	1.78866e-08	4.95824e-06	1.69814
		AT1-1	chr16:57824241-57825325	1.79818e-08	4.98256e-06	1.93182
		AT1-1	chr1:85118487-85119075	1.80104e-08	4.98631e-06	2.47386
		AT1-1	chr19:48571436-48571940	1.80104e-08	4.98631e-06	2.47386
		AT1-1	chr12:56596856-56597297	1.82781e-08	5.05834e-06	2.30766
		AT1-1	chr3:108021858-108023164	1.83244e-08	5.06903e-06	1.63408
		AT1-1	chr3:107999112-107999767	1.85308e-08	5.12108e-06	2.03892
		AT1-1	chr8:37754388-37755181	1.85511e-08	5.12108e-06	2.34386
		AT1-1	chr10:10626691-10627596	1.85511e-08	5.12108e-06	2.34386
		AT1-1	chr11:61764343-61764864	1.85511e-08	5.12108e-06	2.34386
		AT1-1	chr8:29319311-29320628	1.85986e-08	5.12901e-06	1.61266
		AT1-1	chr2:30768232-30769310	1.8603e-08	5.12901e-06	1.98132
		AT1-1	chr21:29349207-29350291	1.8603e-08	5.12901e-06	1.98132
		AT1-1	chr16:15966521-15967309	1.86165e-08	5.13061e-06	2.38329
		AT1-1	chr2:119491892-119492431	1.88738e-08	5.19718e-06	2.12832
		AT1-1	chr16:68706780-68708084	1.91808e-08	5.27953e-06	1.73251
		AT1-1	chrX:8429754-8430167	1.92164e-08	5.28714e-06	3.08334
		AT1-1	chr1:40863531-40863857	1.93026e-08	5.29579e-06	2.70507
		AT1-1	chr7:129689815-129690620	1.93026e-08	5.29579e-06	2.70507
		AT1-1	chr17:44118705-44119314	1.93026e-08	5.29579e-06	2.70507
		AT1-1	chr22:46976268-46976906	1.93026e-08	5.29579e-06	2.70507
		AT1-1	chr16:89319753-89321507	1.97107e-08	5.39854e-06	1.6866
		AT1-1	chr10:113944712-113945873	2.00032e-08	5.46516e-06	1.94422
		AT1-1	chr11:28975722-28977208	2.00032e-08	5.46516e-06	1.94422
		AT1-1	chr11:72372381-72373602	2.00032e-08	5.46516e-06	1.94422
		AT1-1	chr11:74842949-74844434	2.00032e-08	5.46516e-06	1.94422
		AT1-1	chr16:23491638-23492400	2.00032e-08	5.46516e-06	1.94422
		AT1-1	chr2:26630265-26631901	2.00137e-08	5.46577e-06	1.77174
		AT1-1	chr10:124631390-124632901	2.00743e-08	5.48007e-06	1.58448
		AT1-1	chr14:103541976-103542962	2.0084e-08	5.48047e-06	1.60376
		AT1-1	chr4:137510600-137511276	2.013e-08	5.49076e-06	2.15123
		AT1-1	chr4:143345966-143346589	2.0179e-08	5.50039e-06	2.05656
		AT1-1	chr3:36964879-36966007	2.01977e-08	5.50039e-06	1.81693
		AT1-1	chr9:130859956-130861176	2.01985e-08	5.50039e-06	1.7935
		AT1-1	chr5:15334104-15335343	2.05601e-08	5.58286e-06	1.70263
		AT1-1	chr1:205353515-205355432	2.05779e-08	5.58311e-06	1.66081
		AT1-1	chr15:92596654-92598145	2.05779e-08	5.58311e-06	1.66081
		AT1-1	chr11:75390800-75391349	2.07409e-08	5.62504e-06	2.86368
		AT1-1	chr3:139384063-139384747	2.07956e-08	5.63756e-06	3.21761
		AT1-1	chr1:116226135-116226635	2.10141e-08	5.68289e-06	3.38771
		AT1-1	chr4:41208444-41208746	2.10141e-08	5.68289e-06	3.38771
		AT1-1	chr12:52903297-52905369	2.10667e-08	5.69481e-06	1.32418
		AT1-1	chr3:44047613-44048799	2.1135e-08	5.70397e-06	1.91043
		AT1-1	chr5:170341760-170343652	2.1135e-08	5.70397e-06	1.91043
		AT1-1	chr11:86518724-86519863	2.1135e-08	5.70397e-06	1.91043
		AT1-1	chr16:51994219-51994955	2.1135e-08	5.70397e-06	1.91043
		AT1-1	chr12:49800628-49801711	2.13464e-08	5.75401e-06	2.17574
		AT1-1	chr20:14711667-14712683	2.13464e-08	5.75401e-06	2.17574
		AT1-1	chr6:138815073-138815603	2.13722e-08	5.75629e-06	2.63221
		AT1-1	chr18:8626594-8627582	2.13722e-08	5.75629e-06	2.63221
		AT1-1	chr16:57992423-57993643	2.16594e-08	5.8242e-06	1.67537
		AT1-1	chr5:301645-303129	2.18884e-08	5.87626e-06	2.07527
		AT1-1	chr5:124742967-124743916	2.19685e-08	5.89539e-06	1.73793
		AT1-1	chr5:9347711-9349145	2.19896e-08	5.89868e-06	1.87952
		AT1-1	chr17:75720543-75722309	2.21699e-08	5.94462e-06	1.39056
		AT1-1	chr10:23310071-23311286	2.22016e-08	5.94831e-06	1.95725
		AT1-1	chr3:8657511-8659020	2.2246e-08	5.95782e-06	1.44373
		AT1-1	chr19:20749419-20750589	2.24925e-08	6.01117e-06	2.20203
		AT1-1	chr9:126962180-126962843	2.25266e-08	6.01117e-06	2.01154
		AT1-1	chrY:20311377-20312627	2.25266e-08	6.01117e-06	2.01154
		AT1-1	chr13:97384387-97386161	2.25701e-08	6.02034e-06	1.85113
		AT1-1	chr5:34685621-34687560	2.26682e-08	6.03775e-06	1.51409
		AT1-1	chr12:459171-460974	2.26682e-08	6.03775e-06	1.51409
		AT1-1	chr5:122908037-122909969	2.26827e-08	6.03775e-06	1.69084
		AT1-1	chr13:110306355-110308040	2.26925e-08	6.03775e-06	1.45937
		AT1-1	chr5:69517352-69518093	2.29626e-08	6.10543e-06	1.80076
		AT1-1	chr2:153871024-153872765	2.30766e-08	6.13083e-06	1.56834
		AT1-1	chr7:75956178-75957928	2.30766e-08	6.13083e-06	1.56834
		AT1-1	chr3:65957989-65958523	2.35337e-08	6.23231e-06	2.23028
		AT1-1	chr3:190385878-190386563	2.35337e-08	6.23231e-06	2.23028
		AT1-1	chr17:41415363-41416806	2.35337e-08	6.23231e-06	2.23028
		AT1-1	chr19:55151293-55151547	2.35907e-08	6.24493e-06	3.89657
		AT1-1	chr17:75534865-75536575	2.36234e-08	6.25109e-06	1.70728
		AT1-1	chr4:36280204-36280952	2.36418e-08	6.25346e-06	2.09516
		AT1-1	chr2:217987514-217989197	2.36723e-08	6.25905e-06	1.38266
		AT1-1	chr8:51713046-51713615	2.43436e-08	6.43142e-06	2.50996
		AT1-1	chr9:126206860-126207637	2.43774e-08	6.43523e-06	2.76894
		AT1-1	chr16:30796717-30797259	2.43774e-08	6.43523e-06	2.76894
		AT1-1	chr5:159582645-159583510	2.44307e-08	6.44417e-06	2.26076
		AT1-1	chr13:97165587-97166451	2.44307e-08	6.44417e-06	2.26076
		AT1-1	chr4:74111536-74112406	2.44545e-08	6.44534e-06	1.72482
		AT1-1	chr19:48768937-48771221	2.44545e-08	6.44534e-06	1.72482
		AT1-1	chr3:66153255-66154357	2.46731e-08	6.49266e-06	2.02795
		AT1-1	chr4:107683419-107684345	2.46731e-08	6.49266e-06	2.02795
		AT1-1	chr10:71293206-71294655	2.46731e-08	6.49266e-06	2.02795
		AT1-1	chr15:57550664-57552271	2.46779e-08	6.49266e-06	1.56054
		AT1-1	chr16:89244483-89245073	2.46829e-08	6.49266e-06	1.8899
		AT1-1	chr1:166169688-166170139	2.47107e-08	6.4974e-06	2.95318
		AT1-1	chr11:110173837-110175306	2.49038e-08	6.53782e-06	1.52174
		AT1-1	chr5:77419231-77420161	2.5141e-08	6.59488e-06	2.29372
		AT1-1	chr5:81482125-81483143	2.5141e-08	6.59488e-06	2.29372
		AT1-1	chr17:42328921-42329598	2.52174e-08	6.6123e-06	2.45809
		AT1-1	chr16:68754761-68756826	2.53128e-08	6.63442e-06	1.50131
		AT1-1	chr17:59365473-59367923	2.54137e-08	6.64891e-06	1.48248
		AT1-1	chr4:40459906-40460556	2.54171e-08	6.64891e-06	2.11634
		AT1-1	chr11:126373242-126373941	2.54171e-08	6.64891e-06	2.11634
		AT1-1	chr3:3112906-3113632	2.56196e-08	6.68608e-06	2.3295
		AT1-1	chr3:179143341-179143928	2.56196e-08	6.68608e-06	2.3295
		AT1-1	chr3:183613478-183614401	2.56196e-08	6.68608e-06	2.3295
		AT1-1	chr4:118746168-118746982	2.56196e-08	6.68608e-06	2.3295
		AT1-1	chr7:47961589-47962866	2.56196e-08	6.68608e-06	2.3295
		AT1-1	chr2:1593526-1594256	2.56995e-08	6.69904e-06	2.41117
		AT1-1	chr4:137509814-137510365	2.56995e-08	6.69904e-06	2.41117
		AT1-1	chr6:85494681-85495395	2.56995e-08	6.69904e-06	2.41117
		AT1-1	chr1:27291436-27292391	2.58205e-08	6.72529e-06	2.3685
		AT1-1	chr12:49867015-49867949	2.60931e-08	6.78831e-06	1.69522
		AT1-1	chr17:50447630-50448479	2.71311e-08	7.0425e-06	1.7121
		AT1-1	chr21:14273675-14274438	2.71311e-08	7.0425e-06	1.7121
		AT1-1	chr2:177610917-177612057	2.71444e-08	7.0425e-06	1.98545
		AT1-1	chr13:51998866-51999998	2.71444e-08	7.0425e-06	1.98545
		AT1-1	chr1:234488871-234489780	2.71867e-08	7.04797e-06	2.13895
		AT1-1	chr9:69155051-69156013	2.71867e-08	7.04797e-06	2.13895
		AT1-1	chr8:22581246-22582332	2.72574e-08	7.06355e-06	1.4198
		AT1-1	chr19:47205832-47206397	2.76327e-08	7.14966e-06	2.6867
		AT1-1	chr3:52979002-52979958	2.83573e-08	7.31717e-06	3.06098
		AT1-1	chr10:11473174-11473667	2.83573e-08	7.31717e-06	3.06098
		AT1-1	chr10:14449822-14450417	2.83573e-08	7.31717e-06	3.06098
		AT1-1	chr10:70425079-70425594	2.83573e-08	7.31717e-06	3.06098
		AT1-1	chr10:120103485-120104788	2.86531e-08	7.38488e-06	1.87018
		AT1-1	chr1:13543391-13544326	2.89166e-08	7.44414e-06	2.16314
		AT1-1	chr5:1593747-1595064	2.90766e-08	7.48243e-06	1.59973
		AT1-1	chr3:54167804-54168759	2.92834e-08	7.52583e-06	2.06378
		AT1-1	chr17:59092969-59094176	2.92834e-08	7.52583e-06	2.06378
		AT1-1	chr14:77045393-77046057	2.92906e-08	7.52583e-06	1.84209
		AT1-1	chr6:21738126-21739779	2.95817e-08	7.59769e-06	1.79225
		AT1-1	chr9:124752842-124753292	3.00989e-08	7.72754e-06	2.8435
		AT1-1	chr4:40914875-40915526	3.03949e-08	7.79059e-06	2.61451
		AT1-1	chr15:44670463-44670903	3.03949e-08	7.79059e-06	2.61451
		AT1-1	chr22:43270331-43270791	3.03949e-08	7.79059e-06	2.61451
		AT1-1	chr1:165874841-165875955	3.05664e-08	7.82338e-06	2.18909
		AT1-1	chr10:3830556-3831196	3.05664e-08	7.82338e-06	2.18909
		AT1-1	chr19:2162527-2162975	3.05664e-08	7.82338e-06	2.18909
		AT1-1	chr17:41792560-41794345	3.06867e-08	7.85113e-06	1.51608
		AT1-1	chr2:232418273-232419295	3.09372e-08	7.90914e-06	1.91219
		AT1-1	chr17:4247433-4248372	3.09372e-08	7.90914e-06	1.91219
		AT1-1	chr6:31187519-31188048	3.09752e-08	7.90971e-06	3.19376
		AT1-1	chr10:909604-910136	3.09752e-08	7.90971e-06	3.19376
		AT1-1	chr13:110363013-110363374	3.09752e-08	7.90971e-06	3.19376
		AT1-1	chr12:120761015-120762535	3.12102e-08	7.96054e-06	1.61132
		AT1-1	chr16:49927972-49928914	3.17107e-08	8.07579e-06	2.08338
		AT1-1	chr18:48488015-48488898	3.17107e-08	8.07579e-06	2.08338
		AT1-1	chr5:173721059-173722077	3.20892e-08	8.16593e-06	2.21699
		AT1-1	chr12:14928831-14929369	3.20892e-08	8.16593e-06	2.21699
		AT1-1	chr3:100099251-100100069	3.24406e-08	8.24588e-06	1.96056
		AT1-1	chr15:63967645-63968572	3.24406e-08	8.24588e-06	1.96056
		AT1-1	chr16:11306996-11308550	3.24621e-08	8.24818e-06	1.50945
		AT1-1	chr15:71114046-71116345	3.25107e-08	8.25737e-06	1.34305
		AT1-1	chr16:69526579-69527356	3.25982e-08	8.27644e-06	2.55056
		AT1-1	chr15:83446186-83448201	3.27477e-08	8.30804e-06	1.48967
		AT1-1	chr19:16087988-16088948	3.28873e-08	8.33709e-06	1.75543
		AT1-1	chr4:56680110-56682377	3.30443e-08	8.37369e-06	1.35968
		AT1-1	chr18:22612516-22613996	3.32821e-08	8.43073e-06	1.56399
		AT1-1	chr13:113813547-113814729	3.34074e-08	8.45601e-06	1.77673
		AT1-1	chr21:33203405-33204394	3.36951e-08	8.51586e-06	1.60216
		AT1-1	chr1:46288219-46289117	3.41844e-08	8.62638e-06	2.10427
		AT1-1	chr8:66167858-66168668	3.4534e-08	8.68545e-06	2.27964
		AT1-1	chr2:70303765-70304949	3.45361e-08	8.68545e-06	1.92418
		AT1-1	chr20:41011155-41012044	3.45361e-08	8.68545e-06	1.92418
		AT1-1	chr1:203315941-203317405	3.4554e-08	8.68666e-06	1.66102
		AT1-1	chr22:47032124-47033587	3.47453e-08	8.72813e-06	1.53948
		AT1-1	chr18:11835584-11836183	3.5101e-08	8.81082e-06	2.74958
		AT1-1	chr1:238135719-238136324	3.52601e-08	8.83741e-06	2.44215
		AT1-1	chr16:69769163-69769777	3.52601e-08	8.83741e-06	2.44215
		AT1-1	chr18:62799968-62800900	3.52601e-08	8.83741e-06	2.44215
		AT1-1	chr5:67516450-67517415	3.5735e-08	8.94216e-06	1.72225
		AT1-1	chr17:17018133-17019349	3.5735e-08	8.94216e-06	1.72225
		AT1-1	chr1:25913871-25914711	3.57588e-08	8.94216e-06	2.39574
		AT1-1	chr1:38139991-38140442	3.57588e-08	8.94216e-06	2.39574
		AT1-1	chr18:23208557-23209413	3.58952e-08	8.96275e-06	1.9748
		AT1-1	chr2:39278675-39279584	3.61217e-08	9.00578e-06	2.9318
		AT1-1	chr5:177178702-177179760	3.61217e-08	9.00578e-06	2.9318
		AT1-1	chr17:44940027-44940799	3.61217e-08	9.00578e-06	2.9318
		AT1-1	chr6:109456689-109457468	3.63643e-08	9.04927e-06	1.67611
		AT1-1	chr19:38057670-38058776	3.63643e-08	9.04927e-06	1.67611
		AT1-1	chr17:67701777-67702159	3.64636e-08	9.0672e-06	3.8662
		AT1-1	chr19:17311781-17312576	3.66687e-08	9.10795e-06	2.12657
		AT1-1	chr1:10031512-10031794	3.6742e-08	9.12277e-06	4.31406
		AT1-1	chr6:158852427-158853843	3.76151e-08	9.31516e-06	1.32385
		AT1-1	chr1:115337338-115338814	3.77393e-08	9.33548e-06	1.65024
		AT1-1	chr9:119963281-119964173	3.79677e-08	9.38498e-06	1.83298
		AT1-1	chr1:23435669-23437260	3.80685e-08	9.40639e-06	1.69218
		AT1-1	chr10:35874738-35875799	3.84722e-08	9.49909e-06	1.93679
		AT1-1	chr5:131614632-131615750	3.91193e-08	9.64262e-06	2.15043
		AT1-1	chr7:55249022-55249757	3.91261e-08	9.64262e-06	2.05219
		AT1-1	chr20:51910305-51911594	3.91261e-08	9.64262e-06	2.05219
		AT1-1	chr11:129973737-129974190	3.95043e-08	9.72783e-06	2.66808
		AT1-1	chr18:54154008-54154614	3.95043e-08	9.72783e-06	2.66808
		AT1-1	chr7:135681470-135682372	3.9608e-08	9.73969e-06	1.98984
		AT1-1	chr4:78120508-78121796	3.96231e-08	9.7398e-06	1.70931
		AT1-1	chr1:173506271-173507809	3.98614e-08	9.79476e-06	1.66479
		AT1-1	chr15:89149441-89151935	3.99198e-08	9.80549e-06	1.5038
		AT1-1	chr11:27394862-27396452	4.05055e-08	9.93896e-06	1.90228
		AT1-1	chr5:126523634-126524646	4.09801e-08	1.00436e-05	1.72761
		AT1-1	chr4:183408819-183410471	4.11134e-08	1.00652e-05	1.63975
		AT1-1	chr5:14035005-14036801	4.11134e-08	1.00652e-05	1.63975
		AT1-1	chr19:46221696-46222705	4.14827e-08	1.01481e-05	2.17603
		AT1-1	chr1:2049467-2050916	4.17703e-08	1.02147e-05	1.34841
		AT1-1	chr1:162466527-162467123	4.17946e-08	1.02169e-05	3.03826
		AT1-1	chr4:26019698-26021190	4.1894e-08	1.02299e-05	1.57596
		AT1-1	chr17:47204117-47206011	4.1894e-08	1.02299e-05	1.57596
		AT1-1	chr2:25131302-25132593	4.18942e-08	1.02299e-05	1.68027
		AT1-1	chr11:61694941-61696354	4.21909e-08	1.0291e-05	1.47821
		AT1-1	chr6:12968459-12969558	4.24778e-08	1.03534e-05	2.07151
		AT1-1	chr18:58221229-58221711	4.24778e-08	1.03534e-05	2.07151
		AT1-1	chr13:110526980-110527792	4.27592e-08	1.04105e-05	1.95007
		AT1-1	chr20:37331556-37332342	4.27592e-08	1.04105e-05	1.95007
		AT1-1	chr2:10845930-10847111	4.29294e-08	1.0429e-05	1.84195
		AT1-1	chr6:28353765-28354574	4.29294e-08	1.0429e-05	1.84195
		AT1-1	chr2:5465468-5466182	4.31675e-08	1.04792e-05	2.59658
		AT1-1	chr15:77192355-77192819	4.31675e-08	1.04792e-05	2.59658
		AT1-1	chr11:985150-987039	4.33352e-08	1.05084e-05	1.79094
		AT1-1	chr2:46135770-46136822	4.33647e-08	1.05117e-05	1.81542
		AT1-1	chr12:7989479-7990559	4.35764e-08	1.05547e-05	1.65379
		AT1-1	chr1:230501864-230502239	4.36214e-08	1.05547e-05	2.82304
		AT1-1	chr2:236498307-236498786	4.36214e-08	1.05547e-05	2.82304
		AT1-1	chr14:55382605-55383376	4.36214e-08	1.05547e-05	2.82304
		AT1-1	chr19:21470462-21470898	4.36214e-08	1.05547e-05	2.82304
		AT1-1	chr7:34752289-34752863	4.36958e-08	1.0565e-05	2.20357
		AT1-1	chr22:17897292-17898330	4.36958e-08	1.0565e-05	2.20357
		AT1-1	chr6:36633403-36633683	4.47305e-08	1.07877e-05	3.55657
		AT1-1	chr14:55076966-55078153	4.52819e-08	1.09167e-05	1.58667
		AT1-1	chr1:230907078-230908186	4.56858e-08	1.1006e-05	2.23327
		AT1-1	chr12:54353438-54353820	4.56858e-08	1.1006e-05	2.23327
		AT1-1	chr17:39926488-39929637	4.58538e-08	1.10425e-05	1.12322
		AT1-1	chr1:189021484-189022335	4.59148e-08	1.10492e-05	2.0921
		AT1-1	chr13:105969162-105970185	4.59148e-08	1.10492e-05	2.0921
		AT1-1	chr7:1108256-1109145	4.60154e-08	1.10614e-05	2.53328
		AT1-1	chr9:93586400-93586860	4.60154e-08	1.10614e-05	2.53328
		AT1-1	chr10:3502354-3502994	4.60154e-08	1.10614e-05	2.53328
		AT1-1	chr1:45510028-45510309	4.60833e-08	1.10697e-05	3.16951
		AT1-1	chr1:206595716-206596310	4.60833e-08	1.10697e-05	3.16951
		AT1-1	chr20:45575643-45577401	4.71985e-08	1.13089e-05	1.88128
		AT1-1	chr2:133433390-133434660	4.7371e-08	1.13462e-05	2.26543
		AT1-1	chr7:43248852-43249715	4.74069e-08	1.13466e-05	1.96408
		AT1-1	chr9:124309294-124310303	4.74069e-08	1.13466e-05	1.96408
		AT1-1	chr2:18345481-18346681	4.75133e-08	1.1368e-05	1.64308
		AT1-1	chr2:23384321-23387196	4.75908e-08	1.13824e-05	1.22065
		AT1-1	chr2:164967274-164968257	4.7781e-08	1.14153e-05	2.02261
		AT1-1	chr1:168945434-168946176	4.8029e-08	1.14625e-05	2.47679
		AT1-1	chr7:131289354-131289943	4.8029e-08	1.14625e-05	2.47679
		AT1-1	chr17:81064794-81066417	4.83375e-08	1.15319e-05	1.51924
		AT1-1	chr19:11085013-11085790	4.84407e-08	1.15483e-05	1.61959
		AT1-1	chr19:45670493-45671396	4.84407e-08	1.15483e-05	1.61959
		AT1-1	chr14:61279449-61281765	4.86034e-08	1.15829e-05	1.24275
		AT1-1	chr17:17920863-17921636	4.86623e-08	1.15928e-05	2.30036
		AT1-1	chr1:27574607-27576195	4.91176e-08	1.1697e-05	1.38443
		AT1-1	chr1:91736275-91737494	4.92886e-08	1.17335e-05	1.79849
		AT1-1	chr8:141338466-141338987	4.94657e-08	1.17546e-05	2.33844
		AT1-1	chr11:61728856-61729287	4.94657e-08	1.17546e-05	2.33844
		AT1-1	chr17:19748061-19748762	4.94657e-08	1.17546e-05	2.33844
		AT1-1	chr20:50596075-50596549	4.94657e-08	1.17546e-05	2.33844
		AT1-1	chr2:70265993-70267173	4.96863e-08	1.17944e-05	2.38014
		AT1-1	chr9:557648-558278	4.96863e-08	1.17944e-05	2.38014
		AT1-1	chr16:84579525-84580174	4.96863e-08	1.17944e-05	2.38014
		AT1-1	chr19:14506937-14508176	5.03034e-08	1.19281e-05	1.65745
		AT1-1	chr1:54015928-54016886	5.03542e-08	1.19359e-05	1.70149
		AT1-1	chr1:77955356-77956048	5.04731e-08	1.19513e-05	2.72995
		AT1-1	chr6:11425494-11425861	5.04731e-08	1.19513e-05	2.72995
		AT1-1	chr11:33779692-33780458	5.04731e-08	1.19513e-05	2.72995
		AT1-1	chr10:103206755-103207996	5.05495e-08	1.19608e-05	1.92645
		AT1-1	chr11:2692204-2693245	5.05495e-08	1.19608e-05	1.92645
		AT1-1	chr3:46943033-46944355	5.23991e-08	1.23808e-05	1.60989
		AT1-1	chr10:119430625-119431837	5.24195e-08	1.23812e-05	1.97887
		AT1-1	chr22:46105060-46106095	5.25228e-08	1.24012e-05	1.58892
		AT1-1	chr10:92051692-92052578	5.28503e-08	1.24697e-05	2.13761
		AT1-1	chr19:35114524-35116826	5.35992e-08	1.26285e-05	1.35411
		AT1-1	chr1:2052084-2052810	5.4661e-08	1.28513e-05	1.86114
		AT1-1	chr10:6384448-6385363	5.4661e-08	1.28513e-05	1.86114
		AT1-1	chr18:50649439-50650258	5.4661e-08	1.28513e-05	1.86114
		AT1-1	chr3:9669101-9670488	5.50048e-08	1.2923e-05	1.75976
		AT1-1	chr6:44119388-44120131	5.50048e-08	1.2923e-05	1.75976
		AT1-1	chr16:50675553-50677119	5.55455e-08	1.30361e-05	1.68901
		AT1-1	chr6:12312955-12314705	5.60044e-08	1.31299e-05	1.80637
		AT1-1	chr12:88518782-88520464	5.60044e-08	1.31299e-05	1.80637
		AT1-1	chr11:61699576-61700542	5.60679e-08	1.31402e-05	1.62251
		AT1-1	chr4:8019736-8020519	5.62207e-08	1.31621e-05	2.16285
		AT1-1	chr7:92402474-92403714	5.62207e-08	1.31621e-05	2.16285
		AT1-1	chr10:33460222-33461118	5.62207e-08	1.31621e-05	2.16285
		AT1-1	chr15:57405950-57406901	5.62885e-08	1.31714e-05	1.9395
		AT1-1	chr9:96476321-96476998	5.63979e-08	1.31896e-05	2.64922
		AT1-1	chr12:96219004-96220140	5.6557e-08	1.32175e-05	1.60045
		AT1-1	chr14:24860975-24861662	5.68253e-08	1.32615e-05	2.05954
		AT1-1	chr17:37702259-37703251	5.68253e-08	1.32615e-05	2.05954
		AT1-1	chr19:11855917-11857172	5.68253e-08	1.32615e-05	2.05954
		AT1-1	chr16:30739646-30741910	5.73063e-08	1.33691e-05	1.36462
		AT1-1	chr6:11282902-11283178	5.7752e-08	1.34542e-05	4.27929
		AT1-1	chr4:169184941-169185965	5.77943e-08	1.34593e-05	1.99453
		AT1-1	chr12:124500037-124501003	5.78749e-08	1.34733e-05	1.7064
		AT1-1	chr19:35247227-35249670	5.90775e-08	1.37292e-05	1.20358
		AT1-1	chr3:38127314-38128211	5.93334e-08	1.37839e-05	1.90386
		AT1-1	chr20:32338185-32339527	5.99158e-08	1.39095e-05	1.725
		AT1-1	chr7:30845518-30846689	6.01197e-08	1.39519e-05	1.47325
		AT1-1	chr15:28094023-28095377	6.02074e-08	1.39674e-05	1.49244
		AT1-1	chr3:49512848-49513125	6.04697e-08	1.40087e-05	5.12928
		AT1-1	chr22:46537107-46539462	6.09654e-08	1.4094e-05	1.37581
		AT1-1	chr10:985487-986656	6.1084e-08	1.41165e-05	1.67691
		AT1-1	chr1:227767787-227768251	6.12214e-08	1.41335e-05	2.57844
		AT1-1	chr11:36326552-36327344	6.12214e-08	1.41335e-05	2.57844
		AT1-1	chr11:45754135-45754647	6.12214e-08	1.41335e-05	2.57844
		AT1-1	chr16:14219816-14220471	6.1521e-08	1.41787e-05	3.01517
		AT1-1	chr19:21143654-21144127	6.1521e-08	1.41787e-05	3.01517
		AT1-1	chr20:50707436-50707847	6.1521e-08	1.41787e-05	3.01517
		AT1-1	chr5:69443698-69444710	6.15878e-08	1.41787e-05	2.07982
		AT1-1	chr6:30091336-30092415	6.15878e-08	1.41787e-05	2.07982
		AT1-1	chr12:116502857-116503554	6.15878e-08	1.41787e-05	2.07982
		AT1-1	chr15:64019390-64020172	6.15878e-08	1.41787e-05	2.07982
		AT1-1	chr5:15757069-15758073	6.23451e-08	1.43268e-05	2.21934
		AT1-1	chr15:74623952-74624579	6.23451e-08	1.43268e-05	2.21934
		AT1-1	chr2:1618664-1619906	6.253e-08	1.43495e-05	1.95327
		AT1-1	chr7:72858130-72859528	6.253e-08	1.43495e-05	1.95327
		AT1-1	chr13:112685133-112685579	6.253e-08	1.43495e-05	1.95327
		AT1-1	chr7:142375536-142376805	6.28128e-08	1.43859e-05	1.76641
		AT1-1	chr11:75300930-75302200	6.28128e-08	1.43859e-05	1.76641
		AT1-1	chr12:124620700-124621730	6.28128e-08	1.43859e-05	1.76641
		AT1-1	chr22:26550159-26551442	6.28128e-08	1.43859e-05	1.76641
		AT1-1	chr1:201455017-201455937	6.29377e-08	1.43996e-05	1.8418
		AT1-1	chr2:133420924-133422175	6.29377e-08	1.43996e-05	1.8418
		AT1-1	chr9:91654316-91655731	6.29377e-08	1.43996e-05	1.8418
		AT1-1	chr1:84511277-84511635	6.31334e-08	1.44196e-05	2.80228
		AT1-1	chr2:201149771-201150005	6.31334e-08	1.44196e-05	2.80228
		AT1-1	chr3:21390892-21391253	6.31334e-08	1.44196e-05	2.80228
		AT1-1	chr9:95328847-95329394	6.31334e-08	1.44196e-05	2.80228
		AT1-1	chr6:42117050-42118826	6.33978e-08	1.4475e-05	1.48608
		AT1-1	chr1:224454199-224455013	6.35003e-08	1.4479e-05	1.78956
		AT1-1	chr9:136017118-136017942	6.35196e-08	1.4479e-05	2.01112
		AT1-1	chr11:86999599-87000577	6.35196e-08	1.4479e-05	2.01112
		AT1-1	chr1:8455210-8456732	6.35681e-08	1.4479e-05	1.81461
		AT1-1	chr1:177302004-177303066	6.35681e-08	1.4479e-05	1.81461
		AT1-1	chr3:55489662-55490602	6.35681e-08	1.4479e-05	1.81461
		AT1-1	chrY:20062871-20063977	6.35681e-08	1.4479e-05	1.81461
		AT1-1	chr21:33196856-33197945	6.47518e-08	1.47335e-05	1.56308
		AT1-1	chr6:31037222-31038086	6.48632e-08	1.47487e-05	2.5158
		AT1-1	chr6:53802848-53803474	6.48632e-08	1.47487e-05	2.5158
		AT1-1	chr1:44552809-44554091	6.48888e-08	1.47495e-05	2.25107
		AT1-1	chr1:15027388-15028413	6.64384e-08	1.50656e-05	2.10148
		AT1-1	chr2:133212495-133213740	6.64384e-08	1.50656e-05	2.10148
		AT1-1	chr9:133250491-133251194	6.64384e-08	1.50656e-05	2.10148
		AT1-1	chr12:201885-202697	6.64384e-08	1.50656e-05	2.10148
		AT1-1	chr5:4699223-4700481	6.64878e-08	1.50717e-05	1.71149
		AT1-1	chr15:58345780-58346639	6.69252e-08	1.5145e-05	2.28556
		AT1-1	chr16:30115111-30115667	6.69252e-08	1.5145e-05	2.28556
		AT1-1	chr3:192841091-192841854	6.73198e-08	1.52291e-05	2.45992
		AT1-1	chr10:127991032-127992876	6.76777e-08	1.53048e-05	1.43926
		AT1-1	chr7:66778024-66778522	6.80536e-08	1.53846e-05	3.528
		AT1-1	chr1:201176725-201177404	6.83215e-08	1.54399e-05	2.32317
		AT1-1	chr2:25512353-25513097	6.8477e-08	1.54645e-05	3.14485
		AT1-1	chr6:163368580-163368856	6.8477e-08	1.54645e-05	3.14485
		AT1-1	chr2:10267607-10267944	6.86468e-08	1.54766e-05	2.40973
		AT1-1	chr7:129974879-129975679	6.86468e-08	1.54766e-05	2.40973
		AT1-1	chr8:23002984-23003545	6.86468e-08	1.54766e-05	2.40973
		AT1-1	chr15:35308658-35309194	6.86468e-08	1.54766e-05	2.40973
		AT1-1	chr18:74788966-74789726	6.86468e-08	1.54766e-05	2.40973
		AT1-1	chr1:113205855-113206908	6.86974e-08	1.54827e-05	1.73063
		AT1-1	chr1:91584270-91586071	6.91772e-08	1.5575e-05	1.88224
		AT1-1	chr8:127809331-127811002	6.91772e-08	1.5575e-05	1.88224
		AT1-1	chr7:131284448-131285851	6.92848e-08	1.55939e-05	1.96782
		AT1-1	chr2:18299280-18300453	6.95725e-08	1.56481e-05	2.02873
		AT1-1	chr2:190785987-190786997	6.95725e-08	1.56481e-05	2.02873
		AT1-1	chr11:19753138-19754135	7.0458e-08	1.5841e-05	1.75119
		AT1-1	chr2:204664379-204665961	7.10739e-08	1.59601e-05	1.85143
		AT1-1	chr2:240232772-240234423	7.108e-08	1.59601e-05	1.33581
		AT1-1	chr1:28077839-28079336	7.13029e-08	1.5994e-05	2.12467
		AT1-1	chr2:86244653-86245615	7.13029e-08	1.5994e-05	2.12467
		AT1-1	chr17:20171586-20172510	7.13029e-08	1.5994e-05	2.12467
		AT1-1	chr8:120439860-120440176	7.14752e-08	1.60237e-05	3.3097
		AT1-1	chr3:184448216-184449368	7.16724e-08	1.60551e-05	1.77334
		AT1-1	chr2:201132148-201132918	7.20717e-08	1.61283e-05	1.82321
		AT1-1	chr2:237649948-237650979	7.20717e-08	1.61283e-05	1.82321
		AT1-1	chr18:10336162-10337249	7.20717e-08	1.61283e-05	1.82321
		AT1-1	chr8:8627458-8627795	7.24764e-08	1.6197e-05	2.71005
		AT1-1	chr8:37885731-37886040	7.24764e-08	1.6197e-05	2.71005
		AT1-1	chr10:6213899-6214226	7.24764e-08	1.6197e-05	2.71005
		AT1-1	chr10:75684900-75685563	7.24764e-08	1.6197e-05	2.71005
		AT1-1	chr6:24359495-24360618	7.33025e-08	1.63706e-05	1.50742
		AT1-1	chr11:61626409-61628450	7.33025e-08	1.63706e-05	1.50742
		AT1-1	chr2:227163450-227165278	7.33698e-08	1.63801e-05	1.31105
		AT1-1	chr3:193781819-193782998	7.40034e-08	1.65049e-05	1.92885
		AT1-1	chr12:121701163-121702725	7.50756e-08	1.67328e-05	1.62865
		AT1-1	chr14:24273662-24274586	7.50756e-08	1.67328e-05	1.62865
		AT1-1	chr5:39370285-39371420	7.59164e-08	1.69089e-05	2.04746
		AT1-1	chr1:10733895-10734230	7.60892e-08	1.69303e-05	2.14956
		AT1-1	chr5:170361605-170362202	7.60892e-08	1.69303e-05	2.14956
		AT1-1	chr8:19677955-19678648	7.60892e-08	1.69303e-05	2.14956
		AT1-1	chr3:69865539-69866599	7.63447e-08	1.69815e-05	1.71678
		AT1-1	chr10:119759411-119760414	7.65545e-08	1.70225e-05	1.98321
		AT1-1	chr9:78040573-78041075	7.68807e-08	1.70893e-05	2.88808
		AT1-1	chr3:125623609-125625059	7.76231e-08	1.72428e-05	1.89359
		AT1-1	chr12:52074908-52075669	7.76231e-08	1.72428e-05	1.89359
		AT1-1	chr2:20179521-20180600	7.76687e-08	1.72471e-05	1.48041
		AT1-1	chr5:2738189-2740842	7.7718e-08	1.72523e-05	1.28111
		AT1-1	chr1:26529230-26532092	7.94805e-08	1.76083e-05	1.13212
		AT1-1	chr13:23921461-23922785	8.01453e-08	1.7748e-05	1.86152
		AT1-1	chr11:47184677-47187603	8.01916e-08	1.7748e-05	1.19593
		AT1-1	chr9:94817954-94818556	8.04017e-08	1.77684e-05	2.63011
		AT1-1	chr12:117129894-117130850	8.04017e-08	1.77684e-05	2.63011
		AT1-1	chr22:21591351-21592012	8.04017e-08	1.77684e-05	2.63011
		AT1-1	chr1:218379876-218381119	8.05466e-08	1.77684e-05	1.75769
		AT1-1	chr2:236985828-236986904	8.05466e-08	1.77684e-05	1.75769
		AT1-1	chr3:53155603-53156055	8.05466e-08	1.77684e-05	1.75769
		AT1-1	chr17:2093068-2094213	8.05466e-08	1.77684e-05	1.75769
		AT1-1	chr17:45411425-45412645	8.05466e-08	1.77684e-05	1.75769
		AT1-1	chr3:111594251-111595561	8.10542e-08	1.78556e-05	1.68572
		AT1-1	chr6:37134373-37135357	8.17126e-08	1.79888e-05	1.78057
		AT1-1	chr7:73442124-73443420	8.17126e-08	1.79888e-05	1.78057
		AT1-1	chr7:471495-472505	8.21045e-08	1.8069e-05	1.80533
		AT1-1	chr1:91559356-91560743	8.24982e-08	1.81376e-05	2.06743
		AT1-1	chr18:70132588-70133484	8.24982e-08	1.81376e-05	2.06743
		AT1-1	chr19:1064486-1066464	8.28871e-08	1.82171e-05	1.27087
		AT1-1	chr2:30796132-30797850	8.45461e-08	1.85395e-05	1.70336
		AT1-1	chr20:50848110-50849394	8.45461e-08	1.85395e-05	1.70336
		AT1-1	chr22:20936979-20938046	8.45495e-08	1.85395e-05	1.65755
		AT1-1	chr4:151407604-151410398	8.47847e-08	1.8585e-05	1.21545
		AT1-1	chr2:42443810-42444480	8.49592e-08	1.86171e-05	2.20526
		AT1-1	chr19:44806947-44809676	8.54955e-08	1.87284e-05	1.21361
		AT1-1	chr2:20177636-20178894	8.57589e-08	1.87799e-05	1.54844
		AT1-1	chr6:42692315-42692881	8.67013e-08	1.89648e-05	2.56006
		AT1-1	chr5:54695068-54696160	8.68501e-08	1.89876e-05	1.63187
		AT1-1	chrX:33414848-33416719	8.80188e-08	1.92241e-05	1.60837
		AT1-1	chr12:6278043-6280404	8.83554e-08	1.92913e-05	1.16327
		AT1-1	chr1:24416644-24417249	8.87581e-08	1.93479e-05	2.23658
		AT1-1	chr14:67187203-67188083	8.87581e-08	1.93479e-05	2.23658
		AT1-1	chr16:3776052-3776664	8.87581e-08	1.93479e-05	2.23658
		AT1-1	chr8:23554238-23554846	8.92456e-08	1.94282e-05	2.08877
		AT1-1	chr6:24980411-24981743	9.01474e-08	1.96046e-05	1.74258
		AT1-1	chr12:3054324-3056044	9.02334e-08	1.96046e-05	1.87211
		AT1-1	chr15:93110691-93111919	9.02334e-08	1.96046e-05	1.87211
		AT1-1	chr21:15638615-15639504	9.02334e-08	1.96046e-05	1.87211
		AT1-1	chr2:197077248-197077632	9.04393e-08	1.96301e-05	2.99171
		AT1-1	chr3:58427888-58428544	9.04393e-08	1.96301e-05	2.99171
		AT1-1	chr14:22379777-22380051	9.12461e-08	1.97521e-05	2.78122
		AT1-1	chr17:47070155-47070652	9.12461e-08	1.97521e-05	2.78122
		AT1-1	chr1:186498026-186498648	9.12986e-08	1.97521e-05	2.49809
		AT1-1	chr2:236745561-236746088	9.12986e-08	1.97521e-05	2.49809
		AT1-1	chr12:124662085-124662548	9.12986e-08	1.97521e-05	2.49809
		AT1-1	chr12:119201987-119202617	9.14556e-08	1.97796e-05	1.95668
		AT1-1	chr5:40585634-40586367	9.19103e-08	1.98456e-05	2.27061
		AT1-1	chr9:27154601-27155313	9.19103e-08	1.98456e-05	2.27061
		AT1-1	chr12:109983196-109984167	9.19103e-08	1.98456e-05	2.27061
		AT1-1	chr17:76607208-76608270	9.19103e-08	1.98456e-05	2.27061
		AT1-1	chr10:103230506-103231623	9.20106e-08	1.98608e-05	1.76446
		AT1-1	chr12:121786276-121787420	9.30756e-08	2.00711e-05	1.78811
		AT1-1	chr16:89322408-89323249	9.32126e-08	2.0084e-05	1.81375
		AT1-1	chr22:46483411-46484832	9.32126e-08	2.0084e-05	1.81375
		AT1-1	chr1:41473990-41475314	9.33153e-08	2.0084e-05	1.69037
		AT1-1	chr3:49900326-49901142	9.34025e-08	2.0096e-05	1.55837
		AT1-1	chr13:112790616-112792321	9.39576e-08	2.02023e-05	1.45635
		AT1-1	chr1:149746540-149747222	9.42219e-08	2.02344e-05	2.44285
		AT1-1	chr11:75633041-75633957	9.42219e-08	2.02344e-05	2.44285
		AT1-1	chr11:92154446-92155041	9.42287e-08	2.02344e-05	2.30774
		AT1-1	chr19:1429408-1430229	9.42287e-08	2.02344e-05	2.30774
		AT1-1	chr7:116353699-116355939	9.49995e-08	2.03867e-05	1.31529
		AT1-1	chr15:55790961-55792728	9.50921e-08	2.03934e-05	1.4947
		AT1-1	chr15:80403562-80405400	9.50921e-08	2.03934e-05	1.4947
		AT1-1	chr11:117792073-117792632	9.55164e-08	2.04641e-05	2.34844
		AT1-1	chr2:25115510-25116275	9.55759e-08	2.04641e-05	2.39324
		AT1-1	chr3:193483640-193484492	9.55759e-08	2.04641e-05	2.39324
		AT1-1	chr5:150660553-150660907	9.55759e-08	2.04641e-05	2.39324
		AT1-1	chr22:32857854-32858647	9.55759e-08	2.04641e-05	2.39324
		AT1-1	chr21:42500429-42501035	9.60641e-08	2.05356e-05	2.11161
		AT1-1	chr15:40843362-40845000	9.62191e-08	2.05621e-05	1.33414
		AT1-1	chr2:56183505-56185930	9.71168e-08	2.07381e-05	1.21597
		AT1-1	chr6:91786038-91787113	9.71671e-08	2.07381e-05	1.91813
		AT1-1	chr16:24800672-24802457	9.71671e-08	2.07381e-05	1.91813
		AT1-1	chr10:94012621-94014042	9.71674e-08	2.07381e-05	1.70851
		AT1-1	chr15:31335401-31336519	9.75881e-08	2.08078e-05	1.66148
		AT1-1	chr9:127561300-127562356	9.82639e-08	2.09317e-05	1.45062
		AT1-1	chr11:64842200-64845766	9.93755e-08	2.11549e-05	1.17157
		AT1-1	chr3:127042899-127044508	9.96889e-08	2.12149e-05	1.55008
		AT1-1	chr10:3106914-3107947	1.00451e-07	2.13566e-05	1.6352
		AT1-1	chr16:3945691-3946877	1.00498e-07	2.13596e-05	1.72798
		AT1-1	chr6:167736572-167737700	1.01269e-07	2.14646e-05	1.97181
		AT1-1	chr8:56027900-56029095	1.01269e-07	2.14646e-05	1.97181
		AT1-1	chr15:65939715-65940741	1.01269e-07	2.14646e-05	1.97181
		AT1-1	chr19:7986766-7987868	1.01269e-07	2.14646e-05	1.97181
		AT1-1	chr19:45340371-45341285	1.01269e-07	2.14646e-05	1.97181
		AT1-1	chr2:173090114-173091526	1.01283e-07	2.14646e-05	2.03529
		AT1-1	chr3:150311974-150312472	1.01283e-07	2.14646e-05	2.03529
		AT1-1	chr6:3808541-3809343	1.01283e-07	2.14646e-05	2.03529
		AT1-1	chr9:113349034-113351116	1.02659e-07	2.17286e-05	1.44501
		AT1-1	chr2:68952719-68953315	1.02834e-07	2.17518e-05	2.13614
		AT1-1	chr9:96467658-96468250	1.02834e-07	2.17518e-05	2.13614
		AT1-1	chr4:40930938-40931681	1.03923e-07	2.19402e-05	2.68987
		AT1-1	chr4:87461205-87461798	1.03923e-07	2.19402e-05	2.68987
		AT1-1	chr9:4489514-4491916	1.04665e-07	2.20618e-05	1.27884
		AT1-1	chr8:141178920-141179933	1.05701e-07	2.21967e-05	1.82256
		AT1-1	chr17:968764-970648	1.05701e-07	2.21967e-05	1.82256
		AT1-1	chr2:96072092-96073462	1.05917e-07	2.22198e-05	1.79599
		AT1-1	chr17:17754658-17755526	1.05917e-07	2.22198e-05	1.79599
		AT1-1	chr4:23888117-23891073	1.06135e-07	2.22586e-05	1.25285
		AT1-1	chr17:50033956-50034982	1.06213e-07	2.22678e-05	1.54198
		AT1-1	chr3:150344964-150345308	1.07245e-07	2.24417e-05	3.28274
		AT1-1	chr2:48248608-48249381	1.09408e-07	2.28681e-05	2.16254
		AT1-1	chr4:151429493-151430934	1.09408e-07	2.28681e-05	2.16254
		AT1-1	chr2:240212816-240214267	1.10109e-07	2.30049e-05	1.60124
		AT1-1	chr14:71931807-71932870	1.10355e-07	2.30418e-05	2.05494
		AT1-1	chr1:202034271-202035362	1.10748e-07	2.31021e-05	1.49549
		AT1-1	chr3:50583396-50584899	1.10748e-07	2.31021e-05	1.49549
		AT1-1	chr1:233326746-233329222	1.11245e-07	2.31839e-05	1.2165
		AT1-1	chr11:7903832-7906679	1.115e-07	2.32297e-05	1.35433
		AT1-1	chr4:75841413-75842417	1.11806e-07	2.32707e-05	1.98785
		AT1-1	chr12:78226368-78227238	1.11806e-07	2.32707e-05	1.98785
		AT1-1	chr4:2179578-2180091	1.11931e-07	2.3283e-05	2.86571
		AT1-1	chr1:39141038-39143171	1.12972e-07	2.34849e-05	1.53408
		AT1-1	chr2:12396478-12396982	1.14455e-07	2.37709e-05	2.61075
		AT1-1	chr21:36783699-36784444	1.14455e-07	2.37709e-05	2.61075
		AT1-1	chr3:126678326-126679661	1.15203e-07	2.39038e-05	1.73392
		AT1-1	chr9:734634-735553	1.15203e-07	2.39038e-05	1.73392
		AT1-1	chr1:54866584-54867289	1.1561e-07	2.39731e-05	2.19105
		AT1-1	chr4:8393585-8394556	1.1561e-07	2.39731e-05	2.19105
		AT1-1	chr10:89475007-89477060	1.15655e-07	2.3975e-05	1.51038
		AT1-1	chr2:210223948-210225940	1.15696e-07	2.3976e-05	1.36949
		AT1-1	chr4:56697171-56698951	1.15879e-07	2.40064e-05	1.55177
		AT1-1	chr21:13979377-13980855	1.16158e-07	2.40493e-05	1.63864
		AT1-1	chr3:127815734-127817845	1.16434e-07	2.40989e-05	1.40871
		AT1-1	chr14:73744698-73745313	1.17548e-07	2.43219e-05	1.86192
		AT1-1	chr18:53917763-53918810	1.19714e-07	2.47433e-05	2.07594
		AT1-1	chr3:1091998-1093790	1.19771e-07	2.47433e-05	1.77889
		AT1-1	chr6:167849514-167850347	1.19771e-07	2.47433e-05	1.77889
		AT1-1	chr10:13717502-13718745	1.19771e-07	2.47433e-05	1.77889
		AT1-1	chr19:45632204-45633397	1.19771e-07	2.47433e-05	1.77889
		AT1-1	chr2:232420473-232421399	1.20405e-07	2.48589e-05	1.80423
		AT1-1	chrX:107747197-107748640	1.20405e-07	2.48589e-05	1.80423
		AT1-1	chr12:14810004-14811135	1.2056e-07	2.48753e-05	1.94545
		AT1-1	chr8:75004090-75004542	1.21232e-07	2.49963e-05	2.22193
		AT1-1	chr22:46695676-46696734	1.21232e-07	2.49963e-05	2.22193
		AT1-1	chr1:228860852-228861452	1.22605e-07	2.52425e-05	2.54144
		AT1-1	chr9:124652174-124653037	1.23044e-07	2.5325e-05	2.00488
		AT1-1	chr1:207009722-207011045	1.23143e-07	2.53297e-05	1.6537
		AT1-1	chr8:73092304-73093546	1.23143e-07	2.53297e-05	1.6537
		AT1-1	chr1:9435926-9436535	1.26039e-07	2.58852e-05	2.2555
		AT1-1	chr1:207030653-207030920	1.26039e-07	2.58852e-05	2.2555
		AT1-1	chr2:86393178-86394378	1.27413e-07	2.61594e-05	1.90732
		AT1-1	chr1:178091834-178092363	1.28318e-07	2.63208e-05	2.48017
		AT1-1	chr17:45288731-45289237	1.28318e-07	2.63208e-05	2.48017
		AT1-1	chr21:32811645-32812388	1.28318e-07	2.63208e-05	2.48017
		AT1-1	chr11:34242790-34244459	1.28986e-07	2.64252e-05	1.49631
		AT1-1	chr1:224438744-224439360	1.29241e-07	2.64492e-05	2.09844
		AT1-1	chr10:62316987-62318154	1.29241e-07	2.64492e-05	2.09844
		AT1-1	chr18:44651074-44652162	1.29241e-07	2.64492e-05	2.09844
		AT1-1	chr1:15955725-15956519	1.29769e-07	2.64712e-05	2.29215
		AT1-1	chr1:145785040-145786022	1.29769e-07	2.64712e-05	2.29215
		AT1-1	chr11:61775547-61776035	1.29769e-07	2.64712e-05	2.29215
		AT1-1	chr12:132595760-132596260	1.29769e-07	2.64712e-05	2.29215
		AT1-1	chr14:49954097-49954518	1.29769e-07	2.64712e-05	2.29215
		AT1-1	chr19:39277354-39277966	1.29769e-07	2.64712e-05	2.29215
		AT1-1	chr20:36497903-36498806	1.29769e-07	2.64712e-05	2.29215
		AT1-1	chr14:99553869-99555363	1.29889e-07	2.64794e-05	1.66978
		AT1-1	chr22:19952974-19954199	1.29889e-07	2.64794e-05	1.66978
		AT1-1	chr2:28596493-28596950	1.31679e-07	2.67396e-05	2.42557
		AT1-1	chr2:30293267-30293889	1.31679e-07	2.67396e-05	2.42557
		AT1-1	chr8:8427409-8428187	1.31679e-07	2.67396e-05	2.42557
		AT1-1	chr9:83445320-83446112	1.31679e-07	2.67396e-05	2.42557
		AT1-1	chr19:7385973-7386837	1.31679e-07	2.67396e-05	2.42557
		AT1-1	chr17:19676899-19677211	1.31689e-07	2.67396e-05	2.75984
		AT1-1	chr9:123367808-123368364	1.32142e-07	2.68154e-05	2.33232
		AT1-1	chr10:3773824-3774223	1.32142e-07	2.68154e-05	2.33232
		AT1-1	chr14:22993498-22994047	1.32771e-07	2.69223e-05	2.96787
		AT1-1	chr20:60381645-60382282	1.32771e-07	2.69223e-05	2.96787
		AT1-1	chr1:15808352-15809293	1.32872e-07	2.69223e-05	2.37656
		AT1-1	chr4:36274207-36274874	1.32872e-07	2.69223e-05	2.37656
		AT1-1	chr6:149459770-149460463	1.32872e-07	2.69223e-05	2.37656
		AT1-1	chr9:20236153-20237496	1.33781e-07	2.70899e-05	1.96031
		AT1-1	chr19:5046096-5047280	1.33781e-07	2.70899e-05	1.96031
		AT1-1	chr16:48126296-48127802	1.34694e-07	2.72581e-05	1.5535
		AT1-1	chr19:4373644-4375587	1.34766e-07	2.72581e-05	1.36888
		AT1-1	chr10:4343951-4345020	1.34817e-07	2.72581e-05	1.76242
		AT1-1	chr13:51770817-51772244	1.34817e-07	2.72581e-05	1.76242
		AT1-1	chr17:1697052-1698180	1.34817e-07	2.72581e-05	1.76242
		AT1-1	chr1:154441347-154442563	1.35405e-07	2.73575e-05	1.84148
		AT1-1	chr3:114900440-114901179	1.35405e-07	2.73575e-05	1.84148
		AT1-1	chr7:17097683-17099864	1.35473e-07	2.73575e-05	1.46945
		AT1-1	chr11:61586965-61588526	1.35936e-07	2.74425e-05	1.48949
		AT1-1	chr10:50990795-50994534	1.36595e-07	2.75672e-05	1.12535
		AT1-1	chr5:1545435-1546269	1.37598e-07	2.77529e-05	1.59408
		AT1-1	chr14:75711083-75712379	1.37598e-07	2.77529e-05	1.59408
		AT1-1	chr10:3471806-3473571	1.38498e-07	2.7926e-05	1.38549
		AT1-1	chr4:175927089-175927783	1.38781e-07	2.79574e-05	2.12259
		AT1-1	chr14:71221455-71222314	1.38781e-07	2.79574e-05	2.12259
		AT1-1	chr19:7398585-7399242	1.38781e-07	2.79574e-05	2.12259
		AT1-1	chr3:134331007-134331769	1.42195e-07	2.86278e-05	1.65765
		AT1-1	chr5:150510157-150510741	1.42368e-07	2.86366e-05	1.92036
		AT1-1	chr8:125278056-125278643	1.42368e-07	2.86366e-05	1.92036
		AT1-1	chr14:35355836-35356799	1.42368e-07	2.86366e-05	1.92036
		AT1-1	chr9:132319401-132319692	1.42456e-07	2.86369e-05	4.20714
		AT1-1	chr22:19329332-19329849	1.42456e-07	2.86369e-05	4.20714
		AT1-1	chr2:26011555-26012922	1.4307e-07	2.87517e-05	1.48283
		AT1-1	chr7:22582781-22583668	1.46052e-07	2.93243e-05	1.63103
		AT1-1	chr17:19866206-19868288	1.46117e-07	2.93285e-05	1.31556
		AT1-1	chr4:76585442-76586424	1.46501e-07	2.93967e-05	1.56402
		AT1-1	chr1:31412320-31414151	1.46741e-07	2.9436e-05	1.41828
		AT1-1	chr4:95304347-95305397	1.47411e-07	2.95259e-05	2.04234
		AT1-1	chr6:43850934-43851465	1.47411e-07	2.95259e-05	2.04234
		AT1-1	chr6:109460173-109460680	1.47411e-07	2.95259e-05	2.04234
		AT1-1	chr8:22941360-22942297	1.47411e-07	2.95259e-05	2.04234
		AT1-1	chr17:9050690-9051751	1.47411e-07	2.95259e-05	2.04234
		AT1-1	chr3:190119216-190121263	1.47662e-07	2.95593e-05	1.37673
		AT1-1	chr14:88480930-88482285	1.47933e-07	2.95947e-05	1.60674
		AT1-1	chr1:70666314-70667087	1.48032e-07	2.96056e-05	1.97607
		AT1-1	chr7:70668279-70669243	1.48141e-07	2.96096e-05	2.1486
		AT1-1	chr20:37202173-37202843	1.48141e-07	2.96096e-05	2.1486
		AT1-1	chr1:8078176-8078502	1.48796e-07	2.97137e-05	2.66941
		AT1-1	chr8:26632630-26632918	1.48796e-07	2.97137e-05	2.66941
		AT1-1	chr13:49571407-49571799	1.48796e-07	2.97137e-05	2.66941
		AT1-1	chr3:38648973-38650514	1.49777e-07	2.98917e-05	1.67416
		AT1-1	chr14:95233620-95234878	1.51093e-07	3.00909e-05	1.74654
		AT1-1	chr11:111910603-111912657	1.51787e-07	3.022e-05	1.43412
		AT1-1	chr5:1129306-1131421	1.52306e-07	3.02961e-05	1.37246
		AT1-1	chr9:133273153-133275999	1.52465e-07	3.03187e-05	1.30915
		AT1-1	chr3:183081596-183082947	1.52933e-07	3.03674e-05	1.85165
		AT1-1	chr3:186616781-186617711	1.53933e-07	3.05193e-05	1.76962
		AT1-1	chr19:35309180-35310292	1.53933e-07	3.05193e-05	1.76962
		AT1-1	chr20:16206507-16207306	1.55074e-07	3.06996e-05	1.82188
		AT1-1	chr6:4280540-4282363	1.55217e-07	3.07004e-05	1.64588
		AT1-1	chr17:29368722-29370373	1.55217e-07	3.07004e-05	1.64588
		AT1-1	chr19:10898299-10899688	1.55337e-07	3.0715e-05	1.79464
		AT1-1	chr11:59057835-59058756	1.56854e-07	3.09875e-05	1.69183
		AT1-1	chr15:93321358-93322749	1.56854e-07	3.09875e-05	1.69183
		AT1-1	chr11:68340405-68343376	1.58108e-07	3.1198e-05	1.42869
		AT1-1	chr14:22995857-22997095	1.58711e-07	3.12985e-05	1.93414
		AT1-1	chr16:47886711-47888545	1.58711e-07	3.12985e-05	1.93414
		AT1-1	chr8:141237286-141240562	1.5959e-07	3.14531e-05	1.19566
		AT1-1	chr1:66278230-66278899	1.60357e-07	3.15761e-05	2.06301
		AT1-1	chr5:16720668-16721816	1.60357e-07	3.15761e-05	2.06301
		AT1-1	chr12:13127500-13127825	1.60721e-07	3.16196e-05	3.25526
		AT1-1	chr13:98083392-98083842	1.60721e-07	3.16196e-05	3.25526
		AT1-1	chr16:89312115-89312505	1.60721e-07	3.16196e-05	3.25526
		AT1-1	chr10:3926258-3927310	1.6269e-07	3.19488e-05	2.59112
		AT1-1	chr22:43011102-43011332	1.6269e-07	3.19488e-05	2.59112
		AT1-1	chr1:41466130-41466444	1.62731e-07	3.19488e-05	2.84299
		AT1-1	chr1:16270827-16271891	1.63295e-07	3.20501e-05	1.99281
		AT1-1	chr2:46986129-46987897	1.637e-07	3.21201e-05	1.34149
		AT1-1	chr22:46379474-46379829	1.65342e-07	3.23659e-05	2.20713
		AT1-1	chr9:83536960-83538930	1.66448e-07	3.25726e-05	1.36006
		AT1-1	chr6:12291857-12292564	1.66852e-07	3.26325e-05	1.89643
		AT1-1	chr10:119221970-119223311	1.66852e-07	3.26325e-05	1.89643
		AT1-1	chr6:109465375-109466709	1.68634e-07	3.29422e-05	1.73122
		AT1-1	chr17:39715721-39717256	1.68634e-07	3.29422e-05	1.73122
		AT1-1	chr17:69325670-69327826	1.71145e-07	3.33836e-05	1.24212
		AT1-1	chr20:19928030-19929031	1.71435e-07	3.34206e-05	1.60962
		AT1-1	chr12:12926713-12927871	1.71767e-07	3.34472e-05	1.58689
		AT1-1	chr16:31138526-31139265	1.72317e-07	3.35236e-05	1.5212
		AT1-1	chr16:90018254-90020157	1.72317e-07	3.35236e-05	1.5212
		AT1-1	chr6:121520397-121521224	1.72464e-07	3.35295e-05	1.86234
		AT1-1	chr2:3005612-3006446	1.72583e-07	3.35295e-05	2.24024
		AT1-1	chr9:121438835-121439772	1.72583e-07	3.35295e-05	2.24024
		AT1-1	chr21:33184170-33185042	1.72583e-07	3.35295e-05	2.24024
		AT1-1	chr3:112074305-112075554	1.7265e-07	3.35295e-05	1.6787
		AT1-1	chr11:75441197-75442457	1.7265e-07	3.35295e-05	1.6787
		AT1-1	chr1:55061344-55061583	1.73117e-07	3.35712e-05	2.52258
		AT1-1	chr7:129642730-129643877	1.73117e-07	3.35712e-05	2.52258
		AT1-1	chr16:17508596-17509521	1.73117e-07	3.35712e-05	2.52258
		AT1-1	chr18:23101727-23102214	1.73117e-07	3.35712e-05	2.52258
		AT1-1	chrX:47177768-47178606	1.73117e-07	3.35712e-05	2.52258
		AT1-1	chr4:25654024-25655962	1.73573e-07	3.36108e-05	1.31131
		AT1-1	chr4:87116909-87117624	1.73625e-07	3.36108e-05	2.08514
		AT1-1	chr10:43375301-43375855	1.73625e-07	3.36108e-05	2.08514
		AT1-1	chr13:28578754-28580079	1.73625e-07	3.36108e-05	2.08514
		AT1-1	chr13:112011844-112012686	1.73625e-07	3.36108e-05	2.08514
		AT1-1	chr10:79181551-79183186	1.74985e-07	3.38178e-05	1.49799
		AT1-1	chr3:47635479-47637437	1.75608e-07	3.38766e-05	1.77713
		AT1-1	chr16:11792390-11793105	1.75608e-07	3.38766e-05	1.77713
		AT1-1	chr9:94925640-94926725	1.75661e-07	3.38766e-05	1.83136
		AT1-1	chr17:78504665-78505627	1.75661e-07	3.38766e-05	1.83136
		AT1-1	chr3:73479698-73480696	1.76631e-07	3.39821e-05	1.80307
		AT1-1	chr7:149202560-149203228	1.78446e-07	3.42744e-05	2.27638
		AT1-1	chr13:20908470-20909462	1.78446e-07	3.42744e-05	2.27638
		AT1-1	chr13:97372866-97374059	1.78446e-07	3.42744e-05	2.27638
		AT1-1	chr16:84237276-84238555	1.79359e-07	3.4342e-05	1.6497
		AT1-1	chr1:8069892-8070824	1.79522e-07	3.4342e-05	2.01063
		AT1-1	chr3:139477500-139478490	1.79522e-07	3.4342e-05	2.01063
		AT1-1	chr10:81817475-81818063	1.79522e-07	3.4342e-05	2.01063
		AT1-1	chr15:89139724-89140936	1.79522e-07	3.4342e-05	2.01063
		AT1-1	chr20:13809475-13810255	1.80076e-07	3.4438e-05	2.46203
		AT1-1	chr1:183281042-183282349	1.81969e-07	3.47845e-05	1.55713
		AT1-1	chr1:159913537-159914650	1.82513e-07	3.48486e-05	1.51358
		AT1-1	chr5:138515136-138515898	1.82538e-07	3.48486e-05	2.31601
		AT1-1	chr8:125230532-125231896	1.82538e-07	3.48486e-05	2.31601
		AT1-1	chr22:32788732-32789584	1.82538e-07	3.48486e-05	2.31601
		AT1-1	chr3:150587960-150590116	1.83435e-07	3.50099e-05	1.62337
		AT1-1	chr6:43827894-43828172	1.83749e-07	3.50496e-05	2.40808
		AT1-1	chr17:78872187-78872780	1.83749e-07	3.50496e-05	2.40808
		AT1-1	chr4:86926160-86926849	1.84443e-07	3.51287e-05	2.35969
		AT1-1	chr19:35311676-35312271	1.84443e-07	3.51287e-05	2.35969
		AT1-1	chr14:93043012-93043936	1.84481e-07	3.51287e-05	1.57736
		AT1-1	chr12:39441865-39444182	1.88294e-07	3.58342e-05	1.18747
		AT1-1	chr19:15232823-15233674	1.89428e-07	3.60293e-05	1.66598
		AT1-1	chr20:40101477-40101943	1.89778e-07	3.60753e-05	2.73815
		AT1-1	chr22:46847679-46848504	1.89778e-07	3.60753e-05	2.73815
		AT1-1	chr3:101691316-101693816	1.91194e-07	3.63341e-05	1.40299
		AT1-1	chr9:101479645-101480844	1.93265e-07	3.67066e-05	1.7375
		AT1-1	chr9:121288879-121289805	1.94184e-07	3.686e-05	1.54847
		AT1-1	chr10:93458438-93459318	1.94184e-07	3.686e-05	1.54847
		AT1-1	chr7:64914512-64915354	1.94647e-07	3.69269e-05	2.94362
		AT1-1	chr1:59814161-59815719	1.95429e-07	3.70569e-05	1.33695
		AT1-1	chr1:111575800-111577010	1.95723e-07	3.70569e-05	1.9642
		AT1-1	chr4:76589355-76589769	1.95723e-07	3.70569e-05	1.9642
		AT1-1	chr12:48110517-48111418	1.95723e-07	3.70569e-05	1.9642
		AT1-1	chr16:30838999-30840120	1.95723e-07	3.70569e-05	1.9642
		AT1-1	chr18:48622721-48623802	1.95723e-07	3.70569e-05	1.9642
		AT1-1	chr2:14631973-14635787	1.96271e-07	3.71502e-05	1.1011
		AT1-1	chr4:102712556-102713498	1.9663e-07	3.72074e-05	2.02963
		AT1-1	chr12:132571598-132572547	1.97594e-07	3.73685e-05	1.76028
		AT1-1	chr17:17928658-17930521	1.97594e-07	3.73685e-05	1.76028
		AT1-1	chr1:26959352-26960991	1.97834e-07	3.74032e-05	1.43982
		AT1-1	chr16:85673593-85674791	1.9871e-07	3.75475e-05	1.84131
		AT1-1	chrY:6909788-6911569	1.9871e-07	3.75475e-05	1.84131
		AT1-1	chr8:133249189-133250230	1.9894e-07	3.75803e-05	1.68342
		AT1-1	chr21:39022436-39023774	1.99314e-07	3.76402e-05	1.58937
		AT1-1	chr2:151851416-151852701	2.00291e-07	3.77925e-05	2.13452
		AT1-1	chr3:8470411-8471168	2.00291e-07	3.77925e-05	2.13452
		AT1-1	chr13:29855421-29856013	2.00291e-07	3.77925e-05	2.13452
		AT1-1	chr4:2848084-2848888	2.00618e-07	3.78328e-05	1.8119
		AT1-1	chr8:11462527-11463088	2.00618e-07	3.78328e-05	1.8119
		AT1-1	chr4:6746218-6748304	2.05214e-07	3.86665e-05	1.32971
		AT1-1	chr1:202112610-202113863	2.072e-07	3.89633e-05	1.65366
		AT1-1	chr14:33403484-33404471	2.08649e-07	3.92026e-05	1.92273
		AT1-1	chr17:38450897-38451460	2.08649e-07	3.92026e-05	1.92273
		AT1-1	chr11:20064518-20065261	2.12726e-07	3.9954e-05	2.64865
		AT1-1	chr1:162161606-162162434	2.1313e-07	3.9954e-05	2.16219
		AT1-1	chr3:13622992-13623677	2.1313e-07	3.9954e-05	2.16219
		AT1-1	chr6:53810804-53811547	2.1313e-07	3.9954e-05	2.16219
		AT1-1	chr7:6444756-6445258	2.1313e-07	3.9954e-05	2.16219
		AT1-1	chr12:54350392-54351090	2.1313e-07	3.9954e-05	2.16219
		AT1-1	chr20:50594341-50595054	2.1313e-07	3.9954e-05	2.16219
		AT1-1	chr1:196403577-196404586	2.14487e-07	4.01858e-05	2.04995
		AT1-1	chr10:102367565-102368596	2.14487e-07	4.01858e-05	2.04995
		AT1-1	chr9:131607964-131609702	2.14581e-07	4.01921e-05	1.60212
		AT1-1	chr2:61438713-61440014	2.15208e-07	4.02981e-05	1.72229
		AT1-1	chr3:156217981-156218818	2.16407e-07	4.05112e-05	1.98063
		AT1-1	chr1:116396434-116397227	2.18203e-07	4.07773e-05	1.88546
		AT1-1	chr6:53961645-53962913	2.18203e-07	4.07773e-05	1.88546
		AT1-1	chr5:150522313-150523180	2.18531e-07	4.08167e-05	1.67038
		AT1-1	chr3:138008619-138010619	2.19406e-07	4.09687e-05	1.36278
		AT1-1	chr11:126114575-126116379	2.19931e-07	4.10551e-05	1.31924
		AT1-1	chr5:67490065-67491249	2.21344e-07	4.13072e-05	1.74404
		AT1-1	chr1:41672022-41672582	2.25164e-07	4.19495e-05	2.19218
		AT1-1	chr1:184056738-184057491	2.25164e-07	4.19495e-05	2.19218
		AT1-1	chr16:23431965-23432721	2.25164e-07	4.19495e-05	2.19218
		AT1-1	chr18:11881290-11882242	2.25164e-07	4.19495e-05	2.19218
		AT1-1	chr7:21938525-21940208	2.29687e-07	4.27514e-05	1.5702
		AT1-1	chr11:1545866-1549309	2.30082e-07	4.27786e-05	1.16283
		AT1-1	chr3:53242082-53243465	2.3013e-07	4.27786e-05	1.61568
		AT1-1	chr4:8016309-8016864	2.309e-07	4.28378e-05	2.57122
		AT1-1	chr8:73085477-73085968	2.309e-07	4.28378e-05	2.57122
		AT1-1	chr8:141169784-141170024	2.309e-07	4.28378e-05	2.57122
		AT1-1	chr17:19484690-19485378	2.309e-07	4.28378e-05	2.57122
		AT1-1	chr17:9644239-9646585	2.31164e-07	4.2875e-05	1.28862
		AT1-1	chr3:111581976-111582485	2.32507e-07	4.30998e-05	1.93704
		AT1-1	chr14:64097507-64098658	2.32507e-07	4.30998e-05	1.93704
		AT1-1	chr3:105489661-105490906	2.32911e-07	4.31388e-05	2.07172
		AT1-1	chr7:116423411-116424186	2.32911e-07	4.31388e-05	2.07172
		AT1-1	chr20:62375244-62375873	2.32911e-07	4.31388e-05	2.07172
		AT1-1	chr5:6703698-6705300	2.33462e-07	4.32286e-05	1.52373
		AT1-1	chr4:3483301-3483852	2.35957e-07	4.36541e-05	2.22481
		AT1-1	chr19:3725775-3726271	2.35957e-07	4.36541e-05	2.22481
		AT1-1	chr19:7426295-7426883	2.35957e-07	4.36541e-05	2.22481
		AT1-1	chr7:98177495-98179343	2.3799e-07	4.40088e-05	1.478
		AT1-1	chr3:11346441-11346791	2.38139e-07	4.40088e-05	3.43874
		AT1-1	chr13:41603577-41603853	2.38139e-07	4.40088e-05	3.43874
		AT1-1	chr16:57175931-57176236	2.38139e-07	4.40088e-05	3.43874
		AT1-1	chr3:120161987-120162725	2.38497e-07	4.40505e-05	1.99814
		AT1-1	chr15:33241813-33242927	2.38497e-07	4.40505e-05	1.99814
		AT1-1	chr4:41428188-41429563	2.39295e-07	4.41733e-05	1.65776
		AT1-1	chr9:34157995-34159097	2.39295e-07	4.41733e-05	1.65776
		AT1-1	chr4:128718597-128719143	2.44064e-07	4.50035e-05	2.50348
		AT1-1	chr16:85042477-85043334	2.44064e-07	4.50035e-05	2.50348
		AT1-1	chr1:93774486-93775534	2.45008e-07	4.51526e-05	2.26044
		AT1-1	chr7:125926172-125926948	2.45008e-07	4.51526e-05	2.26044
		AT1-1	chr1:207748267-207749011	2.51654e-07	4.62822e-05	2.09511
		AT1-1	chr10:95263116-95263568	2.51654e-07	4.62822e-05	2.09511
		AT1-1	chr11:70135380-70136116	2.51654e-07	4.62822e-05	2.09511
		AT1-1	chr3:131361042-131362524	2.51691e-07	4.62822e-05	1.34275
		AT1-1	chr4:24002096-24002944	2.51765e-07	4.62822e-05	2.29953
		AT1-1	chr16:10598081-10598496	2.51765e-07	4.62822e-05	2.29953
		AT1-1	chr19:46933195-46933875	2.51765e-07	4.62822e-05	2.29953
		AT1-1	chr6:30843955-30844506	2.5232e-07	4.63557e-05	2.44365
		AT1-1	chr6:144414599-144415372	2.5232e-07	4.63557e-05	2.44365
		AT1-1	chr9:132200898-132202498	2.53124e-07	4.64806e-05	1.86279
		AT1-1	chr3:37183107-37184539	2.53318e-07	4.65035e-05	1.75088
		AT1-1	chr2:96663205-96665585	2.55816e-07	4.68684e-05	1.31823
		AT1-1	chr7:5357598-5359427	2.55921e-07	4.68684e-05	1.53323
		AT1-1	chr1:154170872-154171754	2.56012e-07	4.68684e-05	2.39038
		AT1-1	chr7:33687261-33688147	2.56012e-07	4.68684e-05	2.39038
		AT1-1	chr10:72567120-72567759	2.56012e-07	4.68684e-05	2.39038
		AT1-1	chr16:10608702-10609697	2.57846e-07	4.71262e-05	1.83089
		AT1-1	chr5:130066223-130067738	2.58413e-07	4.71909e-05	1.95222
		AT1-1	chr6:158610781-158612492	2.58413e-07	4.71909e-05	1.95222
		AT1-1	chr18:45359252-45359815	2.58413e-07	4.71909e-05	1.95222
		AT1-1	chr15:66849638-66851985	2.60732e-07	4.7562e-05	1.42304
		AT1-1	chr9:123058593-123059244	2.61902e-07	4.77492e-05	2.01681
		AT1-1	chr16:81645102-81645751	2.61902e-07	4.77492e-05	2.01681
		AT1-1	chr1:43557574-43559031	2.62529e-07	4.78505e-05	1.55201
		AT1-1	chr19:6458788-6460817	2.6261e-07	4.78522e-05	1.24034
		AT1-1	chr6:11241076-11242291	2.66566e-07	4.85196e-05	1.61887
		AT1-1	chr6:28488960-28490644	2.66566e-07	4.85196e-05	1.61887
		AT1-1	chr7:41026919-41027730	2.70394e-07	4.90954e-05	2.12031
		AT1-1	chr7:73331482-73332844	2.70394e-07	4.90954e-05	2.12031
		AT1-1	chr7:139739843-139740818	2.70394e-07	4.90954e-05	2.12031
		AT1-1	chr16:68326682-68327524	2.70394e-07	4.90954e-05	2.12031
		AT1-1	chr9:68748898-68750039	2.71748e-07	4.93278e-05	1.52505
		AT1-1	chr1:42675213-42675805	2.73079e-07	4.94612e-05	2.71612
		AT1-1	chr1:95019278-95019547	2.73079e-07	4.94612e-05	2.71612
		AT1-1	chr1:186559405-186560105	2.73079e-07	4.94612e-05	2.71612
		AT1-1	chr11:126371660-126371916	2.73079e-07	4.94612e-05	2.71612
		AT1-1	chr16:84569447-84569928	2.73079e-07	4.94612e-05	2.71612
		AT1-1	chr17:2892456-2892880	2.73079e-07	4.94612e-05	2.71612
		AT1-1	chr16:85360180-85360922	2.73919e-07	4.95953e-05	1.91123
		AT1-1	chr15:38216939-38218480	2.74308e-07	4.96432e-05	1.7133
		AT1-1	chr8:67264294-67265562	2.83083e-07	5.10643e-05	1.73477
		AT1-1	chr19:41867675-41868734	2.83083e-07	5.10643e-05	1.73477
		AT1-1	chr10:75977984-75978550	2.84949e-07	5.13043e-05	2.91896
		AT1-1	chr10:95261997-95262218	2.84949e-07	5.13043e-05	2.91896
		AT1-1	chr20:41110845-41111300	2.84949e-07	5.13043e-05	2.91896
		AT1-1	chr1:208162632-208163360	2.84968e-07	5.13043e-05	1.87441
		AT1-1	chr4:152970043-152970909	2.84968e-07	5.13043e-05	1.87441
		AT1-1	chr5:135458755-135459494	2.84968e-07	5.13043e-05	1.87441
		AT1-1	chr17:82737791-82738613	2.84968e-07	5.13043e-05	1.87441
		AT1-1	chr8:96580000-96580516	2.86384e-07	5.14655e-05	1.96836
		AT1-1	chr12:122034797-122035726	2.86469e-07	5.14655e-05	2.03677
		AT1-1	chr14:22380398-22381043	2.86469e-07	5.14655e-05	2.03677
		AT1-1	chrX:46326851-46327866	2.86469e-07	5.14655e-05	2.03677
		AT1-1	chr18:57954781-57955340	2.88728e-07	5.18431e-05	2.14754
		AT1-1	chr13:28563712-28564696	2.89687e-07	5.19873e-05	1.75802
		AT1-1	chr2:201123797-201124470	2.90527e-07	5.21099e-05	1.67971
		AT1-1	chr8:133356042-133357092	2.90527e-07	5.21099e-05	1.67971
		AT1-1	chr1:43269639-43271072	2.91003e-07	5.21389e-05	1.32069
		AT1-1	chr1:8061085-8062111	2.91717e-07	5.22241e-05	1.84112
		AT1-1	chr12:3431348-3432614	2.91717e-07	5.22241e-05	1.84112
		AT1-1	chrY:20178004-20178953	2.91717e-07	5.22241e-05	1.84112
		AT1-1	chr9:33160956-33161916	2.92132e-07	5.22707e-05	1.42851
		AT1-1	chr12:45231784-45233231	2.93644e-07	5.24949e-05	1.7833
		AT1-1	chr5:58849652-58850567	2.94474e-07	5.25906e-05	1.81089
		AT1-1	chr8:102769752-102770430	2.94474e-07	5.25906e-05	1.81089
		AT1-1	chr1:42370186-42371510	3.03594e-07	5.40127e-05	1.69873
		AT1-1	chr7:30116724-30117241	3.03653e-07	5.40127e-05	2.62759
		AT1-1	chr2:207847227-207848753	3.05241e-07	5.41784e-05	1.55386
		AT1-1	chr9:35517651-35519393	3.05241e-07	5.41784e-05	1.55386
		AT1-1	chr6:137844497-137845808	3.05873e-07	5.42616e-05	1.92526
		AT1-1	chr18:55031256-55032383	3.05873e-07	5.42616e-05	1.92526
		AT1-1	chr20:35270164-35270816	3.06161e-07	5.42981e-05	2.17707
		AT1-1	chr3:159798645-159799677	3.08717e-07	5.47076e-05	1.62217
		AT1-1	chr5:150642237-150642983	3.08717e-07	5.47076e-05	1.62217
		AT1-1	chr6:53793016-53796380	3.08828e-07	5.47127e-05	1.12183
		AT1-1	chr10:62307284-62308459	3.11977e-07	5.52412e-05	2.05817
		AT1-1	chr22:43561518-43562177	3.17687e-07	5.62372e-05	3.70393
		AT1-1	chr11:57637322-57640018	3.18845e-07	5.64271e-05	1.25709
		AT1-1	chr5:37272128-37272925	3.20219e-07	5.6625e-05	1.88667
		AT1-1	chr12:122106667-122107782	3.20219e-07	5.6625e-05	1.88667
		AT1-1	chr4:82744174-82744647	3.22104e-07	5.69129e-05	2.20921
		AT1-1	chr5:15703857-15704904	3.22104e-07	5.69129e-05	2.20921
		AT1-1	chr19:2191449-2192065	3.22104e-07	5.69129e-05	2.20921
		AT1-1	chr6:121436465-121438486	3.23724e-07	5.71536e-05	1.34896
		AT1-1	chr2:36918736-36919512	3.27195e-07	5.7724e-05	2.55104
		AT1-1	chr12:6207391-6207791	3.27195e-07	5.7724e-05	2.55104
		AT1-1	chr1:3078335-3079912	3.28996e-07	5.79765e-05	1.63736
		AT1-1	chr1:157135270-157136035	3.29536e-07	5.79946e-05	1.8519
		AT1-1	chr3:58422271-58423664	3.29536e-07	5.79946e-05	1.8519
		AT1-1	chr4:23021258-23022469	3.29536e-07	5.79946e-05	1.8519
		AT1-1	chr9:573890-574519	3.29536e-07	5.79946e-05	1.8519
		AT1-1	chr10:48453932-48454655	3.29536e-07	5.79946e-05	1.8519
		AT1-1	chr10:108597502-108598349	3.31003e-07	5.82373e-05	1.76549
		AT1-1	chr14:91830521-91831625	3.34133e-07	5.87725e-05	1.8204
		AT1-1	chr22:19707765-19708794	3.34449e-07	5.88125e-05	1.79172
		AT1-1	chr3:188178921-188179876	3.34788e-07	5.8841e-05	1.68465
		AT1-1	chr22:42921338-42922324	3.34788e-07	5.8841e-05	1.68465
		AT1-1	chr15:85776962-85778888	3.35419e-07	5.89363e-05	1.51829
		AT1-1	chr8:28381456-28381867	3.35875e-07	5.89696e-05	2.24432
		AT1-1	chr22:20557167-20557650	3.35875e-07	5.89696e-05	2.24432
		AT1-1	chr22:41364329-41364677	3.35875e-07	5.89696e-05	2.24432
		AT1-1	chr8:93693361-93694429	3.38117e-07	5.93005e-05	2.08117
		AT1-1	chr9:20569126-20569977	3.38117e-07	5.93005e-05	2.08117
		AT1-1	chr13:73024144-73025891	3.38117e-07	5.93005e-05	2.08117
		AT1-1	chr17:40283875-40284774	3.38117e-07	5.93005e-05	2.08117
		AT1-1	chr3:185560067-185562362	3.38784e-07	5.93861e-05	1.27182
		AT1-1	chr1:16140832-16141284	3.40695e-07	5.96897e-05	1.94015
		AT1-1	chr8:26457435-26458212	3.40695e-07	5.96897e-05	1.94015
		AT1-1	chr10:86350936-86351137	3.42441e-07	5.9964e-05	2.79645
		AT1-1	chr12:53754867-53755126	3.42441e-07	5.9964e-05	2.79645
		AT1-1	chr2:191854275-191854709	3.43544e-07	5.99831e-05	2.48411
		AT1-1	chr9:132661979-132662890	3.43544e-07	5.99831e-05	2.48411
		AT1-1	chr9:132756025-132756776	3.43544e-07	5.99831e-05	2.48411
		AT1-1	chr17:2232233-2232772	3.43544e-07	5.99831e-05	2.48411
		AT1-1	chr17:75838453-75838713	3.43544e-07	5.99831e-05	2.48411
		AT1-1	chr11:18312677-18313394	3.46703e-07	6.0471e-05	2.28285
		AT1-1	chr11:75509974-75510765	3.46703e-07	6.0471e-05	2.28285
		AT1-1	chr5:59521709-59522620	3.48329e-07	6.07068e-05	2.00387
		AT1-1	chr13:27624049-27624534	3.48329e-07	6.07068e-05	2.00387
		AT1-1	chr16:84096422-84096982	3.48329e-07	6.07068e-05	2.00387
		AT1-1	chr1:160950613-160951700	3.49203e-07	6.08113e-05	1.70425
		AT1-1	chr12:108832484-108834029	3.50211e-07	6.09389e-05	1.44625
		AT1-1	chr14:57212923-57213233	3.50582e-07	6.09715e-05	4.13119
		AT1-1	chr17:56896357-56896566	3.50582e-07	6.09715e-05	4.13119
		AT1-1	chr1:230669054-230670056	3.5299e-07	6.131e-05	2.42503
		AT1-1	chr6:37717454-37718222	3.5299e-07	6.131e-05	2.42503
		AT1-1	chr7:116443033-116443432	3.5299e-07	6.131e-05	2.42503
		AT1-1	chr10:88531055-88531729	3.5299e-07	6.131e-05	2.42503
		AT1-1	chr14:64092774-64093511	3.5299e-07	6.131e-05	2.42503
		AT1-1	chr3:107710398-107711281	3.53747e-07	6.13453e-05	2.32534
		AT1-1	chr5:131286082-131286664	3.53747e-07	6.13453e-05	2.32534
		AT1-1	chr11:605928-606649	3.53747e-07	6.13453e-05	2.32534
		AT1-1	chr11:69459757-69460818	3.53747e-07	6.13453e-05	2.32534
		AT1-1	chr12:123471223-123472101	3.53747e-07	6.13453e-05	2.32534
		AT1-1	chr20:3800479-3800840	3.53747e-07	6.13453e-05	2.32534
		AT1-1	chr13:44853523-44854940	3.54891e-07	6.15277e-05	1.55577
		AT1-1	chr4:41358273-41362012	3.55934e-07	6.16923e-05	1.14056
		AT1-1	chr1:93661671-93662445	3.56131e-07	6.16943e-05	2.37246
		AT1-1	chr3:69249951-69250341	3.56131e-07	6.16943e-05	2.37246
		AT1-1	chr22:24188758-24190402	3.56892e-07	6.17779e-05	1.35641
		AT1-1	chr18:22185309-22186171	3.59101e-07	6.21116e-05	1.89965
		AT1-1	chr1:63512504-63512906	3.59592e-07	6.2148e-05	3.19867
		AT1-1	chr1:99972536-99972770	3.59592e-07	6.2148e-05	3.19867
		AT1-1	chr14:75046309-75046671	3.59592e-07	6.2148e-05	3.19867
		AT1-1	chr1:45335811-45336115	3.60725e-07	6.22465e-05	3.40771
		AT1-1	chr1:93888819-93889203	3.60725e-07	6.22465e-05	3.40771
		AT1-1	chr5:32642482-32642890	3.60725e-07	6.22465e-05	3.40771
		AT1-1	chr9:131100443-131100706	3.60725e-07	6.22465e-05	3.40771
		AT1-1	chr10:114548661-114548975	3.60725e-07	6.22465e-05	3.40771
		AT1-1	chr16:8972579-8973107	3.60725e-07	6.22465e-05	3.40771
		AT1-1	chr7:100471968-100473089	3.60974e-07	6.22573e-05	1.60016
		AT1-1	chr18:23650084-23651685	3.60974e-07	6.22573e-05	1.60016
		AT1-1	chr6:36616770-36617543	3.61586e-07	6.23304e-05	1.72543
		AT1-1	chr13:106570301-106570827	3.61586e-07	6.23304e-05	1.72543
		AT1-1	chr4:76679408-76680101	3.64478e-07	6.27963e-05	2.10596
		AT1-1	chr16:10594420-10595088	3.64478e-07	6.27963e-05	2.10596
		AT1-1	chr18:9672696-9674015	3.65818e-07	6.30108e-05	1.39659
		AT1-1	chr14:104972031-104973876	3.66808e-07	6.31486e-05	1.19386
		AT1-1	chr19:47725864-47726742	3.67911e-07	6.3322e-05	1.67104
		AT1-1	chr2:73201993-73203722	3.68199e-07	6.33552e-05	1.52781
		AT1-1	chr1:11787161-11788822	3.69655e-07	6.35893e-05	1.37321
		AT1-1	chr11:8768562-8769244	3.71646e-07	6.3816e-05	1.86327
		AT1-1	chr15:45919559-45920240	3.71646e-07	6.3816e-05	1.86327
		AT1-1	chr18:9416655-9417782	3.71646e-07	6.3816e-05	1.86327
		AT1-1	chr22:36396815-36397947	3.71646e-07	6.3816e-05	1.86327
		AT1-1	chr15:72183789-72184791	3.73315e-07	6.40861e-05	1.45912
		AT1-1	chr17:932519-933987	3.75316e-07	6.44129e-05	1.50264
		AT1-1	chr20:50540504-50541919	3.76793e-07	6.46497e-05	1.47985
		AT1-1	chr1:168631386-168632280	3.78439e-07	6.48301e-05	1.95597
		AT1-1	chr11:30016695-30017337	3.78439e-07	6.48301e-05	1.95597
		AT1-1	chr15:66931426-66932563	3.78439e-07	6.48301e-05	1.95597
		AT1-1	chr9:34072202-34074515	3.78598e-07	6.48301e-05	1.39161
		AT1-1	chr3:127835563-127836924	3.78625e-07	6.48301e-05	1.8304
		AT1-1	chr16:68744526-68745190	3.78625e-07	6.48301e-05	1.8304
		AT1-1	chr21:39788312-39789177	3.78625e-07	6.48301e-05	1.8304
		AT1-1	chr2:203669513-203671338	3.80508e-07	6.51022e-05	1.80055
		AT1-1	chr4:159229085-159229578	3.80508e-07	6.51022e-05	1.80055
		AT1-1	chr16:1978922-1979946	3.82791e-07	6.5459e-05	1.41185
		AT1-1	chr7:21616283-21618522	3.87133e-07	6.61845e-05	1.3441
		AT1-1	chr7:105600819-105601527	3.90538e-07	6.66465e-05	2.13275
		AT1-1	chr10:35306504-35307519	3.90538e-07	6.66465e-05	2.13275
		AT1-1	chr13:100976595-100977601	3.90538e-07	6.66465e-05	2.13275
		AT1-1	chr20:13286393-13287023	3.90538e-07	6.66465e-05	2.13275
		AT1-1	chr1:110356089-110356790	3.92336e-07	6.6862e-05	2.69375
		AT1-1	chr3:133597012-133597419	3.92336e-07	6.6862e-05	2.69375
		AT1-1	chr6:44102042-44102501	3.92336e-07	6.6862e-05	2.69375
		AT1-1	chr13:23361869-23362493	3.92336e-07	6.6862e-05	2.69375
		AT1-1	chr16:22034755-22035537	3.92336e-07	6.6862e-05	2.69375
		AT1-1	chr20:29848281-29850273	4.01454e-07	6.83865e-05	1.71002
		AT1-1	chr2:55555253-55556327	4.01815e-07	6.83952e-05	1.91339
		AT1-1	chr13:21517600-21519566	4.01815e-07	6.83952e-05	1.91339
		AT1-1	chr2:190378652-190379991	4.02979e-07	6.85757e-05	1.65788
		AT1-1	chr19:46696865-46698200	4.03216e-07	6.85986e-05	1.53786
		AT1-1	chr2:120020577-120020863	4.04115e-07	6.8734e-05	4.9542
		AT1-1	chr16:31134708-31135886	4.11783e-07	6.98591e-05	1.40131
		AT1-1	chr19:13817023-13818496	4.13399e-07	7.01154e-05	1.4227
		AT1-1	chr6:53922393-53922913	4.15646e-07	7.03707e-05	2.16181
		AT1-1	chr8:47483357-47484217	4.15646e-07	7.03707e-05	2.16181
		AT1-1	chr11:62479639-62481042	4.15646e-07	7.03707e-05	2.16181
		AT1-1	chr20:4949552-4950184	4.15646e-07	7.03707e-05	2.16181
		AT1-1	chr22:19750829-19751489	4.15646e-07	7.03707e-05	2.16181
		AT1-1	chr2:217331210-217331982	4.1839e-07	7.07812e-05	1.87527
		AT1-1	chr8:143595617-143596470	4.1839e-07	7.07812e-05	1.87527
		AT1-1	chr13:24669738-24670528	4.1839e-07	7.07812e-05	1.87527
		AT1-1	chr1:64041641-64043442	4.18632e-07	7.07861e-05	1.6031
		AT1-1	chr20:6058599-6059410	4.18632e-07	7.07861e-05	1.6031
		AT1-1	chr8:116657817-116658760	4.19097e-07	7.08106e-05	1.97283
		AT1-1	chr17:18279716-18281019	4.24836e-07	7.16646e-05	1.75565
		AT1-1	chr22:36454697-36455814	4.2638e-07	7.18949e-05	1.44028
		AT1-1	chr18:8800017-8801159	4.28422e-07	7.22025e-05	1.84093
		AT1-1	chr11:69251369-69252651	4.30966e-07	7.25992e-05	1.78152
		AT1-1	chr11:64334723-64335472	4.32401e-07	7.27679e-05	1.80983
		AT1-1	chr1:9443803-9444322	4.32762e-07	7.27679e-05	2.60621
		AT1-1	chr1:115327385-115327848	4.32762e-07	7.27679e-05	2.60621
		AT1-1	chr16:10593424-10593788	4.32762e-07	7.27679e-05	2.60621
		AT1-1	chr16:70390524-70391230	4.32762e-07	7.27679e-05	2.60621
		AT1-1	chr21:45328170-45328433	4.32762e-07	7.27679e-05	2.60621
		AT1-1	chr7:103150239-103150633	4.40001e-07	7.38728e-05	1.64515
		AT1-1	chr5:90557497-90559190	4.48075e-07	7.51713e-05	1.32118
		AT1-1	chr2:23065120-23066065	4.48526e-07	7.5228e-05	1.92798
		AT1-1	chr20:22555748-22558261	4.50832e-07	7.55956e-05	1.34322
		AT1-1	chr1:200896651-200897120	4.53591e-07	7.5905e-05	2.0671
		AT1-1	chr2:144099400-144100356	4.53591e-07	7.5905e-05	2.0671
		AT1-1	chr2:164898116-164898810	4.53591e-07	7.5905e-05	2.0671
		AT1-1	chr3:128383232-128383879	4.53591e-07	7.5905e-05	2.0671
		AT1-1	chr18:48374535-48375703	4.53591e-07	7.5905e-05	2.0671
		AT1-1	chr17:81056327-81057808	4.54762e-07	7.60626e-05	1.52086
		AT1-1	chr10:80196195-80197309	4.55571e-07	7.61788e-05	1.45297
		AT1-1	chr1:36290486-36291263	4.59711e-07	7.67551e-05	2.22802
		AT1-1	chr1:166841065-166841302	4.59711e-07	7.67551e-05	2.22802
		AT1-1	chr10:62093829-62094384	4.59711e-07	7.67551e-05	2.22802
		AT1-1	chr10:95439118-95439833	4.59711e-07	7.67551e-05	2.22802
		AT1-1	chr12:7825654-7826481	4.59711e-07	7.67551e-05	2.22802
		AT1-1	chr22:46580268-46580696	4.59711e-07	7.67551e-05	2.22802
		AT1-1	chr5:16545026-16545310	4.62908e-07	7.71532e-05	2.53058
		AT1-1	chr7:99577063-99577662	4.62908e-07	7.71532e-05	2.53058
		AT1-1	chr13:45132201-45132955	4.62908e-07	7.71532e-05	2.53058
		AT1-1	chr17:78733424-78733766	4.62908e-07	7.71532e-05	2.53058
		AT1-1	chr10:21166373-21167568	4.69186e-07	7.80624e-05	1.53951
		AT1-1	chr22:46447967-46448585	4.701e-07	7.81633e-05	1.88797
		AT1-1	chr19:34480392-34482782	4.71534e-07	7.82961e-05	1.38137
		AT1-1	chr20:6707198-6708939	4.71534e-07	7.82961e-05	1.38137
		AT1-1	chr8:18918150-18919421	4.75415e-07	7.88222e-05	1.73866
		AT1-1	chr15:37900670-37902642	4.75415e-07	7.88222e-05	1.73866
		AT1-1	chr19:52737912-52738264	4.76677e-07	7.89921e-05	2.26597
		AT1-1	chr6:144109209-144110514	4.79685e-07	7.94312e-05	1.55978
		AT1-1	chr11:118622325-118623530	4.79685e-07	7.94312e-05	1.55978
		AT1-1	chr10:31075410-31076137	4.82792e-07	7.98064e-05	2.46448
		AT1-1	chr10:125112833-125113308	4.82792e-07	7.98064e-05	2.46448
		AT1-1	chr1:8464206-8464893	4.84008e-07	7.99278e-05	1.85204
		AT1-1	chr8:102745090-102745832	4.84008e-07	7.99278e-05	1.85204
		AT1-1	chr10:14686508-14687903	4.84008e-07	7.99278e-05	1.85204
		AT1-1	chr13:108919152-108919842	4.84008e-07	7.99278e-05	1.85204
		AT1-1	chr11:44964602-44965415	4.85432e-07	8.01231e-05	1.60614
		AT1-1	chr22:39448209-39448911	4.85615e-07	8.01334e-05	1.76327
		AT1-1	chr13:21032843-21034830	4.86104e-07	8.01639e-05	1.3314
		AT1-1	chr1:224939823-224940281	4.86403e-07	8.01639e-05	3.01479
		AT1-1	chr3:47628277-47628776	4.86403e-07	8.01639e-05	3.01479
		AT1-1	chr4:1588083-1588680	4.86403e-07	8.01639e-05	3.01479
		AT1-1	chr19:5557395-5558018	4.86403e-07	8.01639e-05	3.01479
		AT1-1	chr9:127900859-127901140	4.88728e-07	8.03874e-05	2.30785
		AT1-1	chr17:44040016-44040642	4.88728e-07	8.03874e-05	2.30785
		AT1-1	chr19:2521891-2522455	4.88728e-07	8.03874e-05	2.30785
		AT1-1	chr6:34745362-34746901	4.89217e-07	8.04478e-05	1.6808
		AT1-1	chr3:194009988-194010741	4.90538e-07	8.05238e-05	2.09146
		AT1-1	chr12:97552363-97553076	4.90538e-07	8.05238e-05	2.09146
		AT1-1	chr1:100981884-100983265	4.90747e-07	8.05238e-05	1.81959
		AT1-1	chr1:178125732-178127247	4.90747e-07	8.05238e-05	1.81959
		AT1-1	chr9:35902660-35903344	4.90747e-07	8.05238e-05	1.81959
		AT1-1	chr11:100918464-100919614	4.91012e-07	8.05238e-05	1.79013
		AT1-1	chr20:57694818-57695580	4.91012e-07	8.05238e-05	1.79013
		AT1-1	chr1:3106208-3106835	4.93026e-07	8.07544e-05	2.40617
		AT1-1	chr1:22789999-22790664	4.93026e-07	8.07544e-05	2.40617
		AT1-1	chr4:148389938-148390628	4.93026e-07	8.07544e-05	2.40617
		AT1-1	chr22:23231401-23232046	4.93026e-07	8.07544e-05	2.40617
		AT1-1	chr3:44981026-44981540	4.94604e-07	8.0953e-05	2.35431
		AT1-1	chr10:132359351-132359909	4.94604e-07	8.0953e-05	2.35431
		AT1-1	chr3:47276438-47276913	4.95618e-07	8.09792e-05	2.7726
		AT1-1	chr3:94006437-94006953	4.95618e-07	8.09792e-05	2.7726
		AT1-1	chr7:144851753-144852111	4.95618e-07	8.09792e-05	2.7726
		AT1-1	chr20:210474-211339	4.95618e-07	8.09792e-05	2.7726
		AT1-1	chr20:34179560-34179981	4.95618e-07	8.09792e-05	2.7726
		AT1-1	chrX:24672508-24672996	4.95618e-07	8.09792e-05	2.7726
		AT1-1	chr6:112571431-112572314	4.99348e-07	8.14684e-05	1.94348
		AT1-1	chr8:17782968-17783643	4.99348e-07	8.14684e-05	1.94348
		AT1-1	chr2:85954180-85955544	5.02122e-07	8.18406e-05	1.37194
		AT1-1	chr8:11465929-11467827	5.03275e-07	8.20083e-05	1.25038
		AT1-1	chr11:69249381-69250463	5.08644e-07	8.28552e-05	1.64927
		AT1-1	chr10:105585279-105586108	5.08721e-07	8.28552e-05	2.01006
		AT1-1	chr16:4347720-4348574	5.10933e-07	8.31746e-05	1.70074
		AT1-1	chr20:36454441-36455636	5.10933e-07	8.31746e-05	1.70074
		AT1-1	chr10:127577745-127579927	5.19921e-07	8.45549e-05	1.62087
		AT1-1	chr15:31332543-31333373	5.20842e-07	8.46839e-05	1.57175
		AT1-1	chr9:88706073-88706970	5.27086e-07	8.56278e-05	1.90142
		AT1-1	chr1:21901332-21901808	5.27421e-07	8.56278e-05	2.1178
		AT1-1	chr6:38509425-38510190	5.27421e-07	8.56278e-05	2.1178
		AT1-1	chr9:92952909-92953609	5.27421e-07	8.56278e-05	2.1178
		AT1-1	chr11:102553682-102554210	5.27421e-07	8.56278e-05	2.1178
		AT1-1	chr22:43822994-43823922	5.27421e-07	8.56278e-05	2.1178
		AT1-1	chr6:53804982-53805313	5.368e-07	8.70654e-05	3.16953
		AT1-1	chr9:125678418-125678746	5.368e-07	8.70654e-05	3.16953
		AT1-1	chr1:1004998-1005728	5.44547e-07	8.82572e-05	1.74573
		AT1-1	chr1:235908301-235909443	5.44547e-07	8.82572e-05	1.74573
		AT1-1	chr14:75254269-75255146	5.44547e-07	8.82572e-05	1.74573
		AT1-1	chr8:55938188-55940325	5.44807e-07	8.82779e-05	1.31291
		AT1-1	chr7:140363466-140363937	5.45755e-07	8.83867e-05	3.376
		AT1-1	chr6:36577010-36578188	5.45878e-07	8.83867e-05	1.86377
		AT1-1	chrX:106692495-106693954	5.45878e-07	8.83867e-05	1.86377
		AT1-1	chr10:127922393-127923361	5.54265e-07	8.97228e-05	1.63664
		AT1-1	chr2:47042936-47043925	5.54588e-07	8.97313e-05	1.77126
		AT1-1	chr10:94006355-94007508	5.56201e-07	8.98058e-05	1.82988
		AT1-1	chr16:14636336-14637006	5.56201e-07	8.98058e-05	1.82988
		AT1-1	chr17:73293193-73293940	5.56201e-07	8.98058e-05	1.82988
		AT1-1	chr1:41504094-41504591	5.57198e-07	8.99127e-05	2.03069
		AT1-1	chr21:43698353-43699241	5.57198e-07	8.99127e-05	2.03069
		AT1-1	chr17:4490138-4491053	5.58801e-07	9.01057e-05	1.79918
		AT1-1	chr18:27655017-27656729	5.58801e-07	9.01057e-05	1.79918
		AT1-1	chr22:50292396-50294332	5.60755e-07	9.03769e-05	1.25684
		AT1-1	chr5:34698558-34700489	5.61073e-07	9.04062e-05	1.51387
		AT1-1	chr9:97627273-97628009	5.62776e-07	9.06368e-05	2.67103
		AT1-1	chr20:50548394-50548792	5.62776e-07	9.06368e-05	2.67103
		AT1-1	chr2:109707410-109708047	5.63388e-07	9.06694e-05	2.14638
		AT1-1	chr10:119422971-119423739	5.63388e-07	9.06694e-05	2.14638
		AT1-1	chr18:8841774-8842721	5.63388e-07	9.06694e-05	2.14638
		AT1-1	chr17:64773567-64774730	5.647e-07	9.08585e-05	1.46702
		AT1-1	chr18:9823816-9826032	5.65885e-07	9.10271e-05	1.33041
		AT1-1	chr12:4011034-4011983	5.87666e-07	9.42371e-05	1.70657
		AT1-1	chr1:67955203-67956490	5.87827e-07	9.42371e-05	1.65355
		AT1-1	chr1:212146874-212148051	5.87827e-07	9.42371e-05	1.65355
		AT1-1	chr9:98262708-98264010	5.89617e-07	9.44556e-05	1.9157
		AT1-1	chr15:74389263-74389924	5.89617e-07	9.44556e-05	1.9157
		AT1-1	chr4:14841195-14842233	5.95797e-07	9.53077e-05	1.55228
		AT1-1	chr14:36519302-36520150	5.95797e-07	9.53077e-05	1.55228
		AT1-1	chr7:100895420-100897471	5.96821e-07	9.54485e-05	1.48185
		AT1-1	chr9:124872467-124872866	5.97395e-07	9.54944e-05	2.1775
		AT1-1	chr20:60041397-60042159	5.97395e-07	9.54944e-05	2.1775
		AT1-1	chr1:183180068-183181110	6.02194e-07	9.62152e-05	1.6244
		AT1-1	chr3:40086458-40087993	6.02194e-07	9.62152e-05	1.6244
		AT1-1	chr7:17275646-17276728	6.05141e-07	9.66627e-05	1.57412
		AT1-1	chr2:20197902-20199150	6.07122e-07	9.69001e-05	1.41111
		AT1-1	chr17:80265269-80265822	6.07557e-07	9.69001e-05	2.05288
		AT1-1	chr5:173962338-173964699	6.07639e-07	9.69001e-05	1.59806
		AT1-1	chr1:8184158-8184583	6.0794e-07	9.69001e-05	2.86833
		AT1-1	chr2:70261537-70261801	6.0794e-07	9.69001e-05	2.86833
		AT1-1	chr2:218705795-218706309	6.0794e-07	9.69001e-05	2.86833
		AT1-1	chr6:7414610-7415318	6.0794e-07	9.69001e-05	2.86833
		AT1-1	chr7:135355090-135355962	6.0794e-07	9.69001e-05	2.86833
		AT1-1	chr12:53116199-53116701	6.0794e-07	9.69001e-05	2.86833
		AT1-1	chr9:136798722-136801391	6.08799e-07	9.70138e-05	1.20689
		AT1-1	chr7:99576205-99576582	6.15766e-07	9.79595e-05	2.58452
		AT1-1	chr11:100436390-100436666	6.15766e-07	9.79595e-05	2.58452
		AT1-1	chr18:51082663-51083235	6.15766e-07	9.79595e-05	2.58452
		AT1-1	chr20:41177593-41177932	6.15766e-07	9.79595e-05	2.58452
		AT1-1	chr20:50704489-50705173	6.15766e-07	9.79595e-05	2.58452
		AT1-1	chrX:108396127-108396717	6.15766e-07	9.79595e-05	2.58452
		AT1-1	chr11:69948006-69949656	6.23238e-07	9.90296e-05	1.75314
		AT1-1	chr17:82583366-82584255	6.23238e-07	9.90296e-05	1.75314
		AT1-1	chr19:47094628-47097034	6.25668e-07	9.93207e-05	1.23406
		AT1-1	chr1:52305965-52306850	6.28188e-07	9.96016e-05	2.21153
		AT1-1	chr17:50693898-50694689	6.28188e-07	9.96016e-05	2.21153
		AT1-1	chr1:42170908-42171711	6.29446e-07	9.97534e-05	1.84072
		AT1-1	chr8:11445197-11445602	6.29446e-07	9.97534e-05	1.84072
		AT1-1	chr5:1554839-1555976	6.30184e-07	9.97873e-05	1.42826
		AT1-1	chr1:91120122-91121381	6.32739e-07	0.000100108	1.77964
		AT1-1	chr11:12800058-12800669	6.32739e-07	0.000100108	1.77964
		AT1-1	chr19:13040238-13041136	6.32739e-07	0.000100108	1.77964
		AT1-1	chr2:47368547-47370209	6.33762e-07	0.000100246	1.31179
		AT1-1	chr15:57387033-57388510	6.41224e-07	0.000101378	1.6406
		AT1-1	chr15:77474056-77476142	6.49429e-07	0.000102602	1.6914
		AT1-1	chr18:59515720-59516865	6.49429e-07	0.000102602	1.6914
		AT1-1	chr4:140726780-140728724	6.52422e-07	0.00010305	1.61255
		AT1-1	chr11:68780595-68781263	6.53838e-07	0.000103067	2.50982
		AT1-1	chr19:21472419-21472843	6.53838e-07	0.000103067	2.50982
		AT1-1	chr3:152452071-152452764	6.54308e-07	0.000103067	2.2489
		AT1-1	chr19:52533538-52534193	6.54308e-07	0.000103067	2.2489
		AT1-1	chr22:21026848-21027746	6.54308e-07	0.000103067	2.2489
		AT1-1	chr2:1652531-1653724	6.54388e-07	0.000103067	1.58716
		AT1-1	chr3:69770013-69771255	6.54388e-07	0.000103067	1.58716
		AT1-1	chr1:76867324-76869247	6.55838e-07	0.000103271	1.42234
		AT1-1	chr11:393263-395100	6.57457e-07	0.000103473	1.35322
		AT1-1	chr8:1768701-1769580	6.57903e-07	0.000103473	1.93088
		AT1-1	chr9:4243154-4244442	6.57903e-07	0.000103473	1.93088
		AT1-1	chr16:28561109-28562159	6.57903e-07	0.000103473	1.93088
		AT1-1	chr17:2960085-2960787	6.57903e-07	0.000103473	1.93088
		AT1-1	chr2:227870814-227871968	6.58483e-07	0.000103523	1.4675
		AT1-1	chr7:6050486-6051264	6.59157e-07	0.000103523	2.07681
		AT1-1	chr7:91063425-91064346	6.59157e-07	0.000103523	2.07681
		AT1-1	chr12:123489865-123490468	6.59157e-07	0.000103523	2.07681
		AT1-1	chr15:69606532-69607494	6.59157e-07	0.000103523	2.07681
		AT1-1	chr19:16097549-16098260	6.59157e-07	0.000103523	2.07681
		AT1-1	chr3:38227516-38228394	6.74106e-07	0.000105671	2.29015
		AT1-1	chr11:59776080-59776806	6.74106e-07	0.000105671	2.29015
		AT1-1	chr17:7992288-7992986	6.74106e-07	0.000105671	2.29015
		AT1-1	chr19:47734776-47735449	6.74106e-07	0.000105671	2.29015
		AT1-1	chr15:38187058-38188296	6.75548e-07	0.000105847	1.71266
		AT1-1	chr18:12596913-12598134	6.75548e-07	0.000105847	1.71266
		AT1-1	chr7:326298-327617	6.76009e-07	0.000105895	1.53386
		AT1-1	chr2:159115318-159116204	6.76369e-07	0.000105901	1.99651
		AT1-1	chr10:26485064-26485778	6.76369e-07	0.000105901	1.99651
		AT1-1	chr8:32552370-32552654	6.77363e-07	0.000105932	2.44458
		AT1-1	chr8:128388205-128388984	6.77363e-07	0.000105932	2.44458
		AT1-1	chr11:59178483-59178722	6.77363e-07	0.000105932	2.44458
		AT1-1	chr18:24588208-24588889	6.77363e-07	0.000105932	2.44458
		AT1-1	chr21:43027937-43028676	6.77363e-07	0.000105932	2.44458
		AT1-1	chr1:97561762-97562540	6.85786e-07	0.000107199	2.33593
		AT1-1	chr8:78600703-78601229	6.85786e-07	0.000107199	2.33593
		AT1-1	chr1:171178896-171179642	6.87479e-07	0.000107312	2.38706
		AT1-1	chr5:14614463-14614840	6.87479e-07	0.000107312	2.38706
		AT1-1	chr12:95755109-95755800	6.87479e-07	0.000107312	2.38706
		AT1-1	chr12:112239590-112240276	6.87479e-07	0.000107312	2.38706
		AT1-1	chr22:31841070-31841879	6.87479e-07	0.000107312	2.38706
		AT1-1	chr22:39474548-39474892	6.87479e-07	0.000107312	2.38706
		AT1-1	chr19:33047037-33047769	6.90395e-07	0.000107716	1.88934
		AT1-1	chr4:148794768-148796015	6.92947e-07	0.000108089	1.55427
		AT1-1	chr7:130990247-130990807	6.97055e-07	0.000108653	1.73575
		AT1-1	chr11:6457797-6459292	6.97055e-07	0.000108653	1.73575
		AT1-1	chr10:73850273-73851516	7.04933e-07	0.000109804	1.60107
		AT1-1	chr5:15721951-15722677	7.11144e-07	0.000110544	2.10269
		AT1-1	chr9:27275890-27276703	7.11144e-07	0.000110544	2.10269
		AT1-1	chr2:108623355-108624187	7.11184e-07	0.000110544	1.85219
		AT1-1	chr6:43950697-43951734	7.11184e-07	0.000110544	1.85219
		AT1-1	chr10:85642093-85643278	7.11184e-07	0.000110544	1.85219
		AT1-1	chr16:81489243-81490192	7.11184e-07	0.000110544	1.85219
		AT1-1	chr16:75267647-75268333	7.14987e-07	0.000111083	1.67677
		AT1-1	chr6:43850326-43850614	7.16169e-07	0.000111189	2.74836
		AT1-1	chr8:60718752-60719152	7.16169e-07	0.000111189	2.74836
		AT1-1	chrX:9851901-9852473	7.16169e-07	0.000111189	2.74836
		AT1-1	chr1:178354794-178355212	7.1687e-07	0.00011122	2.98731
		AT1-1	chr15:63528181-63528522	7.1687e-07	0.00011122	2.98731
		AT1-1	chr7:99123301-99125018	7.18019e-07	0.000111346	1.52501
		AT1-1	chr16:23301723-23303598	7.18019e-07	0.000111346	1.52501
		AT1-1	chr6:3749368-3749852	7.21066e-07	0.000111733	1.81873
		AT1-1	chr9:112403923-112404958	7.21066e-07	0.000111733	1.81873
		AT1-1	chr9:136324143-136324858	7.21066e-07	0.000111733	1.81873
		AT1-1	chr1:27098091-27100264	7.21641e-07	0.000111751	1.31427
		AT1-1	chr8:100335296-100336813	7.22624e-07	0.000111877	1.45379
		AT1-1	chr1:183214090-183214786	7.32064e-07	0.000113181	1.94706
		AT1-1	chr1:203642926-203643579	7.32064e-07	0.000113181	1.94706
		AT1-1	chr4:138090148-138091845	7.39174e-07	0.0001142	1.54475
		AT1-1	chr8:33104187-33105723	7.41634e-07	0.000114512	1.64473
		AT1-1	chr11:11558328-11559265	7.41634e-07	0.000114512	1.64473
		AT1-1	chr1:20723173-20723578	7.42919e-07	0.000114512	2.01675
		AT1-1	chr1:24873868-24875197	7.42919e-07	0.000114512	2.01675
		AT1-1	chr10:128008517-128009441	7.42919e-07	0.000114512	2.01675
		AT1-1	chr11:63710227-63711221	7.42919e-07	0.000114512	2.01675
		AT1-1	chr13:65597572-65598685	7.42919e-07	0.000114512	2.01675
		AT1-1	chr15:85836985-85837957	7.42919e-07	0.000114512	2.01675
		AT1-1	chr17:37710297-37710767	7.42919e-07	0.000114512	2.01675
		AT1-1	chr19:33758179-33759111	7.42919e-07	0.000114512	2.01675
		AT1-1	chr15:58551513-58552823	7.47723e-07	0.000115039	1.69705
		AT1-1	chr3:12631492-12631891	7.50254e-07	0.000115375	3.63354
		AT1-1	chrX:80765072-80765566	7.50254e-07	0.000115375	3.63354
		AT1-1	chr3:2589160-2589933	7.62414e-07	0.000117028	2.13078
		AT1-1	chr11:20070196-20070860	7.62414e-07	0.000117028	2.13078
		AT1-1	chr11:124768676-124769481	7.62414e-07	0.000117028	2.13078
		AT1-1	chr15:45449819-45450853	7.70343e-07	0.000118109	1.49094
		AT1-1	chr7:6077067-6077663	7.73934e-07	0.000118622	1.90331
		AT1-1	chr3:155701913-155703134	7.76108e-07	0.000118828	1.71903
		AT1-1	chr11:78800771-78802667	7.83696e-07	0.000119962	1.30007
		AT1-1	chr3:16489295-16490526	7.84354e-07	0.000120035	1.66266
		AT1-1	chr18:79961343-79962607	7.95243e-07	0.000121478	1.36992
		AT1-1	chr4:80307120-80308408	7.98776e-07	0.00012199	1.74295
		AT1-1	chr15:83475356-83475852	8.00218e-07	0.000122101	3.13978
		AT1-1	chr17:40821405-40821871	8.00218e-07	0.000122101	3.13978
		AT1-1	chr10:73888462-73889298	8.02124e-07	0.000122248	1.86431
		AT1-1	chr18:4952251-4953648	8.02124e-07	0.000122248	1.86431
		AT1-1	chr1:207049972-207051716	8.03377e-07	0.000122411	1.32063
		AT1-1	chr16:83944151-83944584	8.05939e-07	0.000122604	2.64795
		AT1-1	chr17:81828677-81829001	8.05939e-07	0.000122604	2.64795
		AT1-1	chr8:129996243-129997003	8.11589e-07	0.000123179	2.16138
		AT1-1	chr12:45284105-45284764	8.11589e-07	0.000123179	2.16138
		AT1-1	chr13:29520276-29521071	8.11589e-07	0.000123179	2.16138
		AT1-1	chr20:50570595-50571202	8.11589e-07	0.000123179	2.16138
		AT1-1	chr10:93991567-93992251	8.12102e-07	0.000123179	1.96434
		AT1-1	chr13:26978194-26978854	8.12102e-07	0.000123179	1.96434
		AT1-1	chr4:145762455-145763031	8.12497e-07	0.000123179	2.03853
		AT1-1	chr5:32222497-32223273	8.12497e-07	0.000123179	2.03853
		AT1-1	chr7:47361207-47362007	8.12497e-07	0.000123179	2.03853
		AT1-1	chr10:86733993-86734921	8.12497e-07	0.000123179	2.03853
		AT1-1	chr17:4243257-4243975	8.12497e-07	0.000123179	2.03853
		AT1-1	chr11:61471948-61473166	8.14244e-07	0.000123275	1.76907
		AT1-1	chr17:4229311-4230557	8.14244e-07	0.000123275	1.76907
		AT1-1	chr19:4715217-4716173	8.14244e-07	0.000123275	1.76907
		AT1-1	chr9:81587374-81588747	8.16706e-07	0.000123619	1.57912
		AT1-1	chr6:3803437-3804307	8.17405e-07	0.000123641	1.82932
		AT1-1	chr11:69420338-69420976	8.17405e-07	0.000123641	1.82932
		AT1-1	chr22:24521013-24522120	8.17405e-07	0.000123641	1.82932
		AT1-1	chr4:159097398-159098254	8.20968e-07	0.000124095	1.79773
		AT1-1	chr7:22561290-22561775	8.20968e-07	0.000124095	1.79773
		AT1-1	chr9:136695316-136695952	8.20968e-07	0.000124095	1.79773
		AT1-1	chr12:6266331-6267650	8.23018e-07	0.000124348	1.43435
		AT1-1	chr2:227702911-227704281	8.24391e-07	0.000124511	1.682
		AT1-1	chr15:82040471-82041075	8.24661e-07	0.000124511	3.34358
		AT1-1	chr4:145909105-145910466	8.36116e-07	0.000125783	1.52648
		AT1-1	chr10:14062388-14064523	8.36116e-07	0.000125783	1.52648
		AT1-1	chr19:55068935-55070062	8.36116e-07	0.000125783	1.52648
		AT1-1	chr7:112370015-112370776	8.56992e-07	0.00012872	2.19485
		AT1-1	chr9:132703262-132703937	8.56992e-07	0.00012872	2.19485
		AT1-1	chr2:10342265-10342889	8.60451e-07	0.000129181	1.70294
		AT1-1	chr8:143507709-143508722	8.60451e-07	0.000129181	1.70294
		AT1-1	chr17:17839805-17842021	8.62288e-07	0.000129427	1.06649
		AT1-1	chr1:208166377-208167116	8.6549e-07	0.000129791	1.91817
		AT1-1	chr11:72169071-72170112	8.6549e-07	0.000129791	1.91817
		AT1-1	chr15:58490701-58492064	8.6549e-07	0.000129791	1.91817
		AT1-1	chr21:17467379-17468737	8.6549e-07	0.000129791	1.91817
		AT1-1	chr18:74604458-74605304	8.74698e-07	0.000131083	2.56249
		AT1-1	chr22:23106950-23107286	8.74698e-07	0.000131083	2.56249
		AT1-1	chr22:32998926-32999378	8.74698e-07	0.000131083	2.56249
		AT1-1	chr7:75054271-75056738	8.76272e-07	0.000131259	1.61946
		AT1-1	chr13:112619518-112620530	8.81875e-07	0.000132009	1.5928
		AT1-1	chr10:46577736-46578976	8.84319e-07	0.000132196	2.06201
		AT1-1	chr10:89579788-89580856	8.84319e-07	0.000132196	2.06201
		AT1-1	chr10:113347366-113348073	8.84319e-07	0.000132196	2.06201
		AT1-1	chr12:130825763-130826635	8.84319e-07	0.000132196	2.06201
		AT1-1	chr15:40456199-40456920	8.84319e-07	0.000132196	2.06201
		AT1-1	chr22:32896744-32897661	8.84319e-07	0.000132196	2.06201
		AT1-1	chr2:207085027-207085419	8.85914e-07	0.000132346	2.84234
		AT1-1	chr6:8180046-8180615	8.85914e-07	0.000132346	2.84234
		AT1-1	chr18:8354192-8354677	8.85914e-07	0.000132346	2.84234
		AT1-1	chr4:103011202-103012693	8.86757e-07	0.000132442	1.5177
		AT1-1	chr12:124537256-124539018	8.88229e-07	0.000132632	1.39943
		AT1-1	chr8:88087287-88088805	8.91066e-07	0.000133025	1.72569
		AT1-1	chr4:146814534-146815333	8.96637e-07	0.000133677	2.23162
		AT1-1	chr6:16136162-16136870	8.96637e-07	0.000133677	2.23162
		AT1-1	chr12:48758051-48759302	8.9786e-07	0.000133819	1.98283
		AT1-1	chr11:19724681-19726108	8.97996e-07	0.000133819	1.49181
		AT1-1	chr16:66717115-66718340	9.02956e-07	0.000134528	1.87717
		AT1-1	chr1:8238093-8240004	9.05564e-07	0.000134887	1.66749
		AT1-1	chr11:1572136-1574909	9.09463e-07	0.000135418	1.11122
		AT1-1	chr17:75635420-75636116	9.14611e-07	0.000136082	1.7505
		AT1-1	chr1:10665625-10666607	9.20439e-07	0.000136918	1.4408
		AT1-1	chr1:119080447-119081018	9.21962e-07	0.000136961	2.48876
		AT1-1	chr2:112019371-112019924	9.21962e-07	0.000136961	2.48876
		AT1-1	chr4:41209028-41209552	9.21962e-07	0.000136961	2.48876
		AT1-1	chr12:58283385-58283931	9.21962e-07	0.000136961	2.48876
		AT1-1	chr20:50130785-50131324	9.21962e-07	0.000136961	2.48876
		AT1-1	chr17:17859746-17861350	9.27758e-07	0.00013777	1.41613
		AT1-1	chr3:48297014-48297382	9.2824e-07	0.00013777	2.27223
		AT1-1	chr8:92048862-92049739	9.2824e-07	0.00013777	2.27223
		AT1-1	chr17:44601491-44601925	9.2824e-07	0.00013777	2.27223
		AT1-1	chr3:54321458-54322724	9.29342e-07	0.000137841	1.77765
		AT1-1	chr7:151590182-151591719	9.29342e-07	0.000137841	1.77765
		AT1-1	chr13:51314954-51315889	9.29342e-07	0.000137841	1.77765
		AT1-1	chr17:19262725-19264668	9.37266e-07	0.000138954	1.55844
		AT1-1	chr11:60657428-60658843	9.4868e-07	0.000140357	1.58175
		AT1-1	chr3:15120727-15121430	9.4874e-07	0.000140357	2.4244
		AT1-1	chr4:5940331-5940802	9.4874e-07	0.000140357	2.4244
		AT1-1	chr12:79532837-79533488	9.4874e-07	0.000140357	2.4244
		AT1-1	chr13:110343261-110343598	9.4874e-07	0.000140357	2.4244
		AT1-1	chr14:69459018-69459442	9.4874e-07	0.000140357	2.4244
		AT1-1	chr1:26726588-26727108	9.49264e-07	0.000140357	2.31731
		AT1-1	chr9:27086887-27087778	9.49264e-07	0.000140357	2.31731
		AT1-1	chr12:27643931-27644816	9.49264e-07	0.000140357	2.31731
		AT1-1	chr6:24876796-24877517	9.57004e-07	0.000141263	2.3677
		AT1-1	chr3:49698790-49699586	9.57308e-07	0.000141263	2.08742
		AT1-1	chr9:13697269-13698382	9.57308e-07	0.000141263	2.08742
		AT1-1	chr19:13036004-13037503	9.60122e-07	0.000141647	1.43438
		AT1-1	chr7:130987096-130987525	9.65314e-07	0.00014235	1.93401
		AT1-1	chr10:44284225-44284937	9.65314e-07	0.00014235	1.93401
		AT1-1	chr17:17027564-17028719	9.83619e-07	0.000144921	1.38351
		AT1-1	chr6:43937034-43937940	9.89625e-07	0.000145709	1.70911
		AT1-1	chr14:24965619-24966579	9.89625e-07	0.000145709	1.70911
		AT1-1	chr19:37979607-37980998	9.89625e-07	0.000145709	1.70911
		AT1-1	chr15:67163708-67165082	9.91242e-07	0.000145882	1.6535
		AT1-1	chr15:92653972-92655965	9.9961e-07	0.000147048	1.40461
		AT1-1	chr20:45778645-45779876	1.00074e-06	0.000147182	1.54854
		AT1-1	chr20:36540484-36542584	1.00891e-06	0.00014835	1.22003
		AT1-1	chr14:50997371-50998282	1.01433e-06	0.000149049	1.89082
		AT1-1	chr7:95440476-95441869	1.01525e-06	0.00014915	1.62312
		AT1-1	chr1:15088217-15090831	1.01585e-06	0.000149206	1.37841
		AT1-1	chr9:121281247-121282887	1.01846e-06	0.000149556	1.30466
		AT1-1	chr4:183240482-183241528	1.02234e-06	0.000150093	1.73268
		AT1-1	chr5:61261359-61264115	1.02813e-06	0.00015091	1.44757
		AT1-1	chr3:50309301-50310020	1.03005e-06	0.000151058	2.11501
		AT1-1	chr7:94511784-94512195	1.03005e-06	0.000151058	2.11501
		AT1-1	chr7:139456719-139457529	1.03005e-06	0.000151058	2.11501
		AT1-1	chr17:65554342-65554975	1.03005e-06	0.000151058	2.11501
		AT1-1	chr16:19203005-19204268	1.03297e-06	0.000151415	1.51906
		AT1-1	chr1:7737975-7738500	1.03317e-06	0.000151415	2.72369
		AT1-1	chr4:52870284-52870592	1.03317e-06	0.000151415	2.72369
		AT1-1	chr6:12289330-12290528	1.03606e-06	0.000151771	1.39903
		AT1-1	chr2:55958037-55959214	1.04511e-06	0.000152996	1.67254
		AT1-1	chr18:77088852-77089468	1.04545e-06	0.000153012	1.85234
		AT1-1	chr10:52883692-52884746	1.04634e-06	0.000153109	1.75843
		AT1-1	chr10:612558-614018	1.04685e-06	0.000153116	1.49271
		AT1-1	chr14:36513262-36514228	1.04685e-06	0.000153116	1.49271
		AT1-1	chr3:125898920-125899472	1.05492e-06	0.000154092	2.95929
		AT1-1	chr16:10517910-10518115	1.05492e-06	0.000154092	2.95929
		AT1-1	chr17:671351-671661	1.05492e-06	0.000154092	2.95929
		AT1-1	chr22:32088127-32088372	1.05492e-06	0.000154092	2.95929
		AT1-1	chr1:24235967-24237245	1.05957e-06	0.00015467	1.78668
		AT1-1	chr17:17713833-17714800	1.05957e-06	0.00015467	1.78668
		AT1-1	chr13:34156474-34157418	1.05994e-06	0.00015469	1.81782
		AT1-1	chr7:139488950-139490429	1.06628e-06	0.00015558	1.53892
		AT1-1	chr4:110533035-110534331	1.07351e-06	0.000156498	1.95092
		AT1-1	chr7:127961349-127963182	1.07351e-06	0.000156498	1.95092
		AT1-1	chr3:52449744-52450351	1.08141e-06	0.000157476	1.63998
		AT1-1	chr10:93475024-93476240	1.08141e-06	0.000157476	1.63998
		AT1-1	chr11:65489160-65489899	1.08141e-06	0.000157476	1.63998
		AT1-1	chr2:53505758-53506178	1.08482e-06	0.000157835	2.02403
		AT1-1	chr10:59899892-59900593	1.08482e-06	0.000157835	2.02403
		AT1-1	chr16:78211746-78212340	1.08482e-06	0.000157835	2.02403
		AT1-1	chr17:82744692-82745792	1.08482e-06	0.000157835	2.02403
		AT1-1	chr17:5429148-5431046	1.09449e-06	0.000159207	1.69316
		AT1-1	chr2:159135342-159136420	1.09973e-06	0.0001599	1.6108
		AT1-1	chr3:130143598-130145073	1.09973e-06	0.0001599	1.6108
		AT1-1	chr3:189119630-189120238	1.10075e-06	0.000159942	2.14508
		AT1-1	chr7:140074322-140075162	1.10075e-06	0.000159942	2.14508
		AT1-1	chr16:11721818-11722393	1.10075e-06	0.000159942	2.14508
		AT1-1	chr1:26176854-26178680	1.12531e-06	0.000163333	1.33756
		AT1-1	chr17:45817519-45818580	1.13682e-06	0.000164752	1.90535
		AT1-1	chr8:55314230-55315535	1.13751e-06	0.000164816	1.71557
		AT1-1	chr2:159154922-159155803	1.14544e-06	0.000165855	1.65816
		AT1-1	chr2:236642170-236643647	1.14544e-06	0.000165855	1.65816
		AT1-1	chr18:3411338-3413060	1.14692e-06	0.000166034	1.45469
		AT1-1	chr1:32410742-32411055	1.15114e-06	0.000166548	3.59701
		AT1-1	chr8:22596968-22598923	1.15211e-06	0.000166548	1.17915
		AT1-1	chr2:179862787-179863033	1.15222e-06	0.000166548	2.62449
		AT1-1	chr13:110583197-110583688	1.15222e-06	0.000166548	2.62449
		AT1-1	chr14:64425351-64425753	1.15222e-06	0.000166548	2.62449
		AT1-1	chr14:77114245-77114873	1.15222e-06	0.000166548	2.62449
		AT1-1	chr8:127918226-127919786	1.16712e-06	0.000168304	1.42804
		AT1-1	chr1:207220442-207221180	1.16717e-06	0.000168304	2.17798
		AT1-1	chr2:64643044-64643555	1.16717e-06	0.000168304	2.17798
		AT1-1	chr3:191387156-191387825	1.16717e-06	0.000168304	2.17798
		AT1-1	chr4:41454361-41454801	1.16717e-06	0.000168304	2.17798
		AT1-1	chr11:117930240-117930561	1.16717e-06	0.000168304	2.17798
		AT1-1	chr13:110525946-110526285	1.16717e-06	0.000168304	2.17798
		AT1-1	chr11:11344092-11345668	1.17209e-06	0.000168758	1.74
		AT1-1	chr12:12899645-12900494	1.17209e-06	0.000168758	1.74
		AT1-1	chr20:31704375-31704969	1.17209e-06	0.000168758	1.74
		AT1-1	chr8:142359385-142361314	1.17602e-06	0.000169288	1.62692
		AT1-1	chr14:37582806-37585286	1.17725e-06	0.000169406	1.21613
		AT1-1	chr17:40167803-40168658	1.17918e-06	0.00016952	1.86489
		AT1-1	chr6:75333889-75335045	1.18323e-06	0.000169913	1.57353
		AT1-1	chr7:151123387-151124262	1.18323e-06	0.000169913	1.57353
		AT1-1	chr4:185267445-185268132	1.18446e-06	0.000169913	2.04706
		AT1-1	chr11:68581040-68581965	1.18446e-06	0.000169913	2.04706
		AT1-1	chr12:14007160-14007966	1.18446e-06	0.000169913	2.04706
		AT1-1	chr15:89208590-89209745	1.18446e-06	0.000169913	2.04706
		AT1-1	chr2:62671472-62673055	1.1879e-06	0.000170333	1.59887
		AT1-1	chr11:1507759-1509313	1.1879e-06	0.000170333	1.59887
		AT1-1	chr1:29700050-29700901	1.18999e-06	0.000170559	1.96903
		AT1-1	chr14:90645781-90646643	1.18999e-06	0.000170559	1.96903
		AT1-1	chr4:183832164-183832431	1.19117e-06	0.000170618	3.10941
		AT1-1	chr11:108634933-108635413	1.19117e-06	0.000170618	3.10941
		AT1-1	chr18:46143361-46143798	1.19117e-06	0.000170618	3.10941
		AT1-1	chr3:109396253-109397170	1.19594e-06	0.000171263	1.76676
		AT1-1	chr1:214466649-214467527	1.20182e-06	0.000171772	1.82873
		AT1-1	chr13:113917582-113918874	1.20182e-06	0.000171772	1.82873
		AT1-1	chr1:23451576-23452901	1.20333e-06	0.000171951	1.52046
		AT1-1	chr2:240893340-240893715	1.20665e-06	0.000172278	1.79619
		AT1-1	chr8:117310178-117311578	1.20665e-06	0.000172278	1.79619
		AT1-1	chr8:141137292-141138374	1.21822e-06	0.000173892	1.46954
		AT1-1	chr1:19878186-19879017	1.22663e-06	0.000174829	2.21413
		AT1-1	chr1:186503150-186503606	1.22663e-06	0.000174829	2.21413
		AT1-1	chr5:177437402-177438110	1.22663e-06	0.000174829	2.21413
		AT1-1	chr6:8155569-8155999	1.22663e-06	0.000174829	2.21413
		AT1-1	chr6:74598306-74598977	1.22663e-06	0.000174829	2.21413
		AT1-1	chr13:113897308-113898386	1.22663e-06	0.000174829	2.21413
		AT1-1	chr1:223719556-223719893	1.24038e-06	0.000176487	2.54013
		AT1-1	chr12:104120712-104121355	1.24038e-06	0.000176487	2.54013
		AT1-1	chr14:95188786-95189225	1.24038e-06	0.000176487	2.54013
		AT1-1	chr19:46932169-46932794	1.24038e-06	0.000176487	2.54013
		AT1-1	chr1:169527530-169529662	1.2412e-06	0.00017649	1.54072
		AT1-1	chr17:17363096-17364396	1.2412e-06	0.00017649	1.54072
		AT1-1	chr18:49858271-49860254	1.2412e-06	0.00017649	1.54072
		AT1-1	chr10:79157195-79158342	1.25137e-06	0.000177822	1.39308
		AT1-1	chr20:33788963-33791313	1.25137e-06	0.000177822	1.39308
		AT1-1	chr11:762420-764706	1.25282e-06	0.00017799	1.44103
		AT1-1	chr1:207020066-207020363	1.27089e-06	0.000180287	1.92083
		AT1-1	chr4:156941714-156942309	1.27089e-06	0.000180287	1.92083
		AT1-1	chr14:87994948-87995265	1.27089e-06	0.000180287	1.92083
		AT1-1	chr14:75647697-75648821	1.27505e-06	0.000180624	1.61429
		AT1-1	chr19:35006199-35006942	1.27505e-06	0.000180624	1.61429
		AT1-1	chr1:13619729-13620451	1.27599e-06	0.000180624	2.25408
		AT1-1	chr1:54796046-54796489	1.27599e-06	0.000180624	2.25408
		AT1-1	chr3:31041193-31041853	1.27599e-06	0.000180624	2.25408
		AT1-1	chr4:125022860-125023382	1.27599e-06	0.000180624	2.25408
		AT1-1	chr5:73030396-73031334	1.27599e-06	0.000180624	2.25408
		AT1-1	chr8:30173720-30174298	1.27599e-06	0.000180624	2.25408
		AT1-1	chr15:91355913-91356497	1.27599e-06	0.000180624	2.25408
		AT1-1	chr19:23957485-23958217	1.27599e-06	0.000180624	2.25408
		AT1-1	chr1:151836429-151837352	1.27761e-06	0.000180815	1.46218
		AT1-1	chr7:74635135-74636769	1.28593e-06	0.000181846	1.48558
		AT1-1	chr14:71798394-71799345	1.28655e-06	0.000181887	2.07199
		AT1-1	chr3:33395819-33396192	1.28889e-06	0.000182179	2.81586
		AT1-1	chr22:20530428-20532500	1.29472e-06	0.000182925	1.31337
		AT1-1	chr16:6640932-6641473	1.29779e-06	0.00018332	2.46738
		AT1-1	chr8:102902547-102903314	1.30666e-06	0.000184221	1.72234
		AT1-1	chr11:69638010-69638507	1.30666e-06	0.000184221	1.72234
		AT1-1	chrX:134669382-134670838	1.30666e-06	0.000184221	1.72234
		AT1-1	chr19:55112687-55114133	1.31137e-06	0.000184813	1.40975
		AT1-1	chr3:21390136-21390598	1.3117e-06	0.000184813	2.29846
		AT1-1	chr3:188159250-188159777	1.3117e-06	0.000184813	2.29846
		AT1-1	chr3:126781910-126783030	1.3144e-06	0.000185036	1.98846
		AT1-1	chr9:104836268-104837278	1.3144e-06	0.000185036	1.98846
		AT1-1	chr10:109946312-109947347	1.3144e-06	0.000185036	1.98846
		AT1-1	chr20:51427811-51428841	1.3144e-06	0.000185036	1.98846
		AT1-1	chr10:121597054-121598904	1.32261e-06	0.000186152	1.30957
		AT1-1	chr10:623678-625343	1.32316e-06	0.000186152	1.66302
		AT1-1	chr21:33655389-33656298	1.32316e-06	0.000186152	1.66302
		AT1-1	chr12:80936322-80938035	1.32468e-06	0.000186259	1.28268
		AT1-1	chr4:95153038-95153589	1.32654e-06	0.000186259	2.40394
		AT1-1	chr6:18467640-18468460	1.32654e-06	0.000186259	2.40394
		AT1-1	chr6:56724271-56724803	1.32654e-06	0.000186259	2.40394
		AT1-1	chr11:20011319-20011681	1.32654e-06	0.000186259	2.40394
		AT1-1	chr13:36682233-36682557	1.32654e-06	0.000186259	2.40394
		AT1-1	chr18:49312556-49313167	1.32654e-06	0.000186259	2.40394
		AT1-1	chr1:150751277-150751888	1.32989e-06	0.000186623	2.34807
		AT1-1	chr2:230634642-230635213	1.32989e-06	0.000186623	2.34807
		AT1-1	chr1:7884885-7886477	1.34269e-06	0.000188221	1.7477
		AT1-1	chr7:55093867-55094669	1.34269e-06	0.000188221	1.7477
		AT1-1	chr10:97327415-97328448	1.34269e-06	0.000188221	1.7477
		AT1-1	chr18:23943898-23944753	1.34269e-06	0.000188221	1.7477
		AT1-1	chr8:25247601-25248667	1.34794e-06	0.000188876	1.50298
		AT1-1	chr15:31438487-31439658	1.34794e-06	0.000188876	1.50298
		AT1-1	chr20:3167738-3168819	1.35476e-06	0.000189234	1.5526
		AT1-1	chr7:33986865-33987763	1.36053e-06	0.00018992	1.84027
		AT1-1	chr8:93857445-93858411	1.36053e-06	0.00018992	1.84027
		AT1-1	chr11:19978689-19979498	1.36053e-06	0.00018992	1.84027
		AT1-1	chr3:108408637-108410012	1.36178e-06	0.000190054	1.42798
		AT1-1	chr1:170895513-170896463	1.36554e-06	0.00019038	1.77554
		AT1-1	chr3:179731266-179733174	1.37427e-06	0.000191275	1.35343
		AT1-1	chr17:81082510-81083684	1.37427e-06	0.000191275	1.35343
		AT1-1	chr2:1750768-1752288	1.37843e-06	0.000191733	1.60208
		AT1-1	chr11:86592037-86593238	1.37843e-06	0.000191733	1.60208
		AT1-1	chr13:97133229-97134856	1.37843e-06	0.000191733	1.60208
		AT1-1	chr4:22726948-22727996	1.38931e-06	0.000192883	2.09907
		AT1-1	chr10:6119460-6120371	1.38931e-06	0.000192883	2.09907
		AT1-1	chr14:64279877-64280740	1.38931e-06	0.000192883	2.09907
		AT1-1	chr21:43721131-43721515	1.38931e-06	0.000192883	2.09907
		AT1-1	chr1:25889439-25890834	1.3903e-06	0.000192927	1.68332
		AT1-1	chr10:122340969-122341759	1.3903e-06	0.000192927	1.68332
		AT1-1	chr8:47997246-47999283	1.40991e-06	0.00019501	1.39819
		AT1-1	chr12:93563547-93564527	1.41681e-06	0.000195883	1.93737
		AT1-1	chr7:98354065-98355320	1.421e-06	0.00019642	1.47008
		AT1-1	chr12:13135006-13136384	1.42527e-06	0.000196923	1.37201
		AT1-1	chr15:29570983-29572044	1.44605e-06	0.000199592	2.00938
		AT1-1	chr16:1895878-1896586	1.44605e-06	0.000199592	2.00938
		AT1-1	chr4:185304593-185305281	1.45011e-06	0.00020007	1.70537
		AT1-1	chr16:57502037-57502912	1.45011e-06	0.00020007	1.70537
		AT1-1	chr5:168268559-168270455	1.4618e-06	0.000201557	1.44115
		AT1-1	chr16:11302994-11304358	1.4618e-06	0.000201557	1.44115
		AT1-1	chr5:151075365-151076101	1.47806e-06	0.000203714	1.61793
		AT1-1	chr15:60712414-60713902	1.47806e-06	0.000203714	1.61793
		AT1-1	chr10:3482141-3482978	1.48609e-06	0.000204778	1.59025
		AT1-1	chr1:46298486-46298907	1.48797e-06	0.000204862	2.6986
		AT1-1	chr7:44625507-44625982	1.48797e-06	0.000204862	2.6986
		AT1-1	chr17:2195582-2196025	1.48797e-06	0.000204862	2.6986
		AT1-1	chr5:173745190-173745802	1.49039e-06	0.000204862	2.12859
		AT1-1	chr13:79549105-79549898	1.49039e-06	0.000204862	2.12859
		AT1-1	chr18:3670833-3671524	1.49039e-06	0.000204862	2.12859
		AT1-1	chr17:43841996-43843098	1.49089e-06	0.000204888	1.89241
		AT1-1	chr1:200894666-200895593	1.49993e-06	0.000206045	1.72944
		AT1-1	chr17:2903232-2904514	1.49993e-06	0.000206045	1.72944
		AT1-1	chr15:57606942-57608178	1.5279e-06	0.000209541	1.6681
		AT1-1	chr4:83112885-83113563	1.53678e-06	0.000210715	1.75579
		AT1-1	chr8:17802569-17803098	1.53753e-06	0.000210731	1.85251
		AT1-1	chr12:121753658-121754406	1.53753e-06	0.000210731	1.85251
		AT1-1	chr5:150546232-150546492	1.54992e-06	0.000212122	2.93073
		AT1-1	chr8:121467949-121468298	1.54992e-06	0.000212122	2.93073
		AT1-1	chr10:79111520-79113538	1.55754e-06	0.000213074	1.35727
		AT1-1	chr2:64089610-64090714	1.5588e-06	0.000213074	1.81685
		AT1-1	chr8:140465691-140466128	1.5588e-06	0.000213074	1.81685
		AT1-1	chr9:125474958-125475892	1.5588e-06	0.000213074	1.81685
		AT1-1	chr10:18674508-18675728	1.5588e-06	0.000213074	1.81685
		AT1-1	chr2:237707179-237708263	1.56112e-06	0.000213232	1.45533
		AT1-1	chr9:113399412-113400397	1.57463e-06	0.000214839	1.95509
		AT1-1	chr10:43174527-43175557	1.57463e-06	0.000214839	1.95509
		AT1-1	chr17:52389474-52390332	1.57463e-06	0.000214839	1.95509
		AT1-1	chr1:14944940-14946066	1.57692e-06	0.000215019	1.635
		AT1-1	chr9:75930133-75931157	1.57692e-06	0.000215019	1.635
		AT1-1	chr9:120732774-120733568	1.57692e-06	0.000215019	1.635
		AT1-1	chr9:2298247-2300097	1.57784e-06	0.000215056	1.47842
		AT1-1	chr18:59501776-59503203	1.57784e-06	0.000215056	1.47842
		AT1-1	chr1:3190903-3191273	1.58383e-06	0.00021574	2.03196
		AT1-1	chr9:83366551-83367212	1.58383e-06	0.00021574	2.03196
		AT1-1	chr18:22084312-22085153	1.58383e-06	0.00021574	2.03196
		AT1-1	chr6:3108559-3109418	1.58687e-06	0.000216022	2.1609
		AT1-1	chr11:73680345-73681101	1.58687e-06	0.000216022	2.1609
		AT1-1	chr17:628195-629045	1.58687e-06	0.000216022	2.1609
		AT1-1	chr4:8351209-8352753	1.59794e-06	0.000217484	1.5788
		AT1-1	chr1:162284435-162285689	1.60244e-06	0.000217997	1.68908
		AT1-1	chr19:48206106-48207341	1.60244e-06	0.000217997	1.68908
		AT1-1	chr7:95395514-95397715	1.60302e-06	0.000217997	1.32703
		AT1-1	chr8:126556190-126558705	1.60728e-06	0.000218459	1.13428
		AT1-1	chr8:13092378-13093800	1.63307e-06	0.000220907	1.52341
		AT1-1	chr19:14536527-14538025	1.63307e-06	0.000220907	1.52341
		AT1-1	chr10:969862-971920	1.64172e-06	0.000222033	1.2684
		AT1-1	chr1:201726588-201727048	1.64444e-06	0.000222129	2.60064
		AT1-1	chr2:150478269-150478552	1.64444e-06	0.000222129	2.60064
		AT1-1	chr7:116528069-116528279	1.64444e-06	0.000222129	2.60064
		AT1-1	chr14:64218185-64218675	1.64444e-06	0.000222129	2.60064
		AT1-1	chr19:39296013-39296389	1.64444e-06	0.000222129	2.60064
		AT1-1	chr22:33451768-33452389	1.64444e-06	0.000222129	2.60064
		AT1-1	chr12:32105793-32108093	1.65537e-06	0.000223514	1.23565
		AT1-1	chr1:156060809-156061478	1.67055e-06	0.000225426	1.90753
		AT1-1	chr2:99165780-99166668	1.67515e-06	0.000225955	2.19643
		AT1-1	chr4:83114640-83114957	1.67515e-06	0.000225955	2.19643
		AT1-1	chr5:141003815-141004614	1.68181e-06	0.000226808	1.54452
		AT1-1	chr6:160029615-160031150	1.70576e-06	0.000229804	1.44127
		AT1-1	chr11:8593271-8594812	1.70576e-06	0.000229804	1.44127
		AT1-1	chr13:77521299-77522784	1.70576e-06	0.000229804	1.44127
		AT1-1	chr1:27032940-27033944	1.72049e-06	0.000231461	1.73689
		AT1-1	chr1:40139927-40140914	1.72049e-06	0.000231461	1.73689
		AT1-1	chr3:140956593-140957506	1.72612e-06	0.000231701	2.0564
		AT1-1	chr5:128885496-128886202	1.72612e-06	0.000231701	2.0564
		AT1-1	chr15:92929778-92931054	1.72612e-06	0.000231701	2.0564
		AT1-1	chr19:4377247-4377566	1.72612e-06	0.000231701	2.0564
		AT1-1	chr20:22616761-22617513	1.72612e-06	0.000231701	2.0564
		AT1-1	chr3:12228785-12230648	1.7389e-06	0.000233369	1.46306
		AT1-1	chr1:24051307-24052614	1.74404e-06	0.000233918	1.97411
		AT1-1	chr8:109630794-109631792	1.74404e-06	0.000233918	1.97411
		AT1-1	chr22:37091425-37092314	1.74404e-06	0.000233918	1.97411
		AT1-1	chr9:35940180-35940801	1.75094e-06	0.000234701	2.2357
		AT1-1	chr10:123274396-123275412	1.75094e-06	0.000234701	2.2357
		AT1-1	chr14:23045618-23046153	1.75094e-06	0.000234701	2.2357
		AT1-1	chr1:109728839-109729223	1.75586e-06	0.000235123	2.51741
		AT1-1	chr1:207329569-207329985	1.75586e-06	0.000235123	2.51741
		AT1-1	chr7:55178827-55179111	1.75586e-06	0.000235123	2.51741
		AT1-1	chr8:22537826-22538480	1.75586e-06	0.000235123	2.51741
		AT1-1	chr3:195137311-195138469	1.75728e-06	0.000235123	1.76431
		AT1-1	chr5:125026847-125027779	1.75728e-06	0.000235123	1.76431
		AT1-1	chr6:3418067-3419020	1.75728e-06	0.000235123	1.76431
		AT1-1	chr11:9600221-9601698	1.75728e-06	0.000235123	1.76431
		AT1-1	chr14:69093550-69094361	1.75728e-06	0.000235123	1.76431
		AT1-1	chr15:98776305-98777419	1.76362e-06	0.000235925	1.6734
		AT1-1	chr1:186474155-186474412	1.76425e-06	0.000235961	3.55954
		AT1-1	chr1:151494616-151495740	1.76786e-06	0.000236301	1.82809
		AT1-1	chr2:232419480-232420095	1.76786e-06	0.000236301	1.82809
		AT1-1	chr20:23269759-23271055	1.76786e-06	0.000236301	1.82809
		AT1-1	chr2:236372608-236372916	1.77046e-06	0.000236506	3.07838
		AT1-1	chr3:1280607-1280955	1.77046e-06	0.000236506	3.07838
		AT1-1	chr21:44054654-44055065	1.77046e-06	0.000236506	3.07838
		AT1-1	chr1:2139611-2140151	1.77433e-06	0.000236832	1.79455
		AT1-1	chr8:19344640-19345765	1.77433e-06	0.000236832	1.79455
		AT1-1	chr15:58833237-58834198	1.77433e-06	0.000236832	1.79455
		AT1-1	chr16:49281103-49282656	1.7796e-06	0.000237345	1.43448
		AT1-1	chr9:134468398-134469539	1.79061e-06	0.000238718	1.53459
		AT1-1	chr17:78272294-78273183	1.79061e-06	0.000238718	1.53459
		AT1-1	chr12:119178295-119179909	1.80521e-06	0.000240616	1.21343
		AT1-1	chr3:15096093-15096701	1.80932e-06	0.000241115	2.27935
		AT1-1	chr1:226134698-226135786	1.82153e-06	0.000242694	1.45566
		AT1-1	chr7:116273274-116273693	1.82359e-06	0.00024292	2.44569
		AT1-1	chr6:31113868-31115714	1.83159e-06	0.000243542	1.50528
		AT1-1	chr6:43089588-43090641	1.83384e-06	0.000243698	1.55695
		AT1-1	chr1:17441311-17441855	1.84478e-06	0.000244957	2.32817
		AT1-1	chr2:24767891-24768430	1.84478e-06	0.000244957	2.32817
		AT1-1	chr4:76653810-76654459	1.84478e-06	0.000244957	2.32817
		AT1-1	chr8:37852116-37852532	1.84478e-06	0.000244957	2.32817
		AT1-1	chr1:212219086-212220244	1.84602e-06	0.000245022	1.69511
		AT1-1	chr11:94854404-94855720	1.84602e-06	0.000245022	1.69511
		AT1-1	chr2:158722397-158725289	1.84861e-06	0.000245318	1.20658
		AT1-1	chr1:47474605-47474903	1.85148e-06	0.000245356	2.38318
		AT1-1	chr1:145765175-145765894	1.85148e-06	0.000245356	2.38318
		AT1-1	chr2:190866885-190867543	1.85148e-06	0.000245356	2.38318
		AT1-1	chr6:33722176-33722578	1.85148e-06	0.000245356	2.38318
		AT1-1	chr6:163945647-163946171	1.85148e-06	0.000245356	2.38318
		AT1-1	chr8:96096659-96097356	1.85148e-06	0.000245356	2.38318
		AT1-1	chr11:129866364-129866624	1.85148e-06	0.000245356	2.38318
		AT1-1	chr16:84993842-84995257	1.85205e-06	0.000245381	1.40317
		AT1-1	chr18:9642841-9643911	1.85523e-06	0.000245755	1.60889
		AT1-1	chr1:178470210-178470917	1.86688e-06	0.000246953	1.9237
		AT1-1	chr13:25316663-25318320	1.86688e-06	0.000246953	1.9237
		AT1-1	chr3:31170933-31171590	1.87066e-06	0.000247059	2.08295
		AT1-1	chr6:4224533-4225601	1.87066e-06	0.000247059	2.08295
		AT1-1	chr13:24668953-24669498	1.87066e-06	0.000247059	2.08295
		AT1-1	chr15:58741911-58743085	1.87066e-06	0.000247059	2.08295
		AT1-1	chr15:90486916-90487700	1.87066e-06	0.000247059	2.08295
		AT1-1	chr16:16096103-16096903	1.87066e-06	0.000247059	2.08295
		AT1-1	chr20:57511745-57512790	1.87066e-06	0.000247059	2.08295
		AT1-1	chrX:154531566-154532245	1.87066e-06	0.000247059	2.08295
		AT1-1	chr3:16370861-16371096	1.87202e-06	0.000247091	2.7889
		AT1-1	chr8:6560415-6560717	1.87202e-06	0.000247091	2.7889
		AT1-1	chr18:9547609-9548029	1.87202e-06	0.000247091	2.7889
		AT1-1	chr3:8884642-8884910	1.87544e-06	0.000247247	3.27647
		AT1-1	chr12:110165685-110166068	1.87544e-06	0.000247247	3.27647
		AT1-1	chr16:16030387-16030750	1.87544e-06	0.000247247	3.27647
		AT1-1	chr20:50904144-50904394	1.87544e-06	0.000247247	3.27647
		AT1-1	chr21:41774556-41774800	1.87544e-06	0.000247247	3.27647
		AT1-1	chr11:68012996-68013626	1.87916e-06	0.00024764	1.37578
		AT1-1	chr10:5950287-5951959	1.90546e-06	0.000250658	1.44844
		AT1-1	chr8:66521713-66523320	1.91066e-06	0.000251293	1.32174
		AT1-1	chr8:41627092-41627933	1.91671e-06	0.000252039	1.71879
		AT1-1	chr1:207027278-207027545	1.92435e-06	0.000252244	1.99458
		AT1-1	chr4:76601344-76602141	1.92435e-06	0.000252244	1.99458
		AT1-1	chr6:12353741-12354869	1.92435e-06	0.000252244	1.99458
		AT1-1	chr8:58646732-58647517	1.92435e-06	0.000252244	1.99458
		AT1-1	chr12:50117048-50117609	1.92435e-06	0.000252244	1.99458
		AT1-1	chr12:69112158-69112893	1.92435e-06	0.000252244	1.99458
		AT1-1	chr15:77541345-77541778	1.92435e-06	0.000252244	1.99458
		AT1-1	chr5:3594378-3595877	1.92997e-06	0.00025293	1.42137
		AT1-1	chr6:53464316-53466498	1.93691e-06	0.000253773	1.29227
		AT1-1	chr3:8456373-8456849	1.95214e-06	0.000255583	1.87935
		AT1-1	chr3:107415753-107417087	1.95767e-06	0.000256258	1.54652
		AT1-1	chr7:73830424-73831652	1.96983e-06	0.000257799	1.34233
		AT1-1	chr1:58932315-58933340	1.98499e-06	0.000259475	1.62566
		AT1-1	chr4:10120802-10121408	1.98499e-06	0.000259475	1.62566
		AT1-1	chr12:111635358-111637048	1.98499e-06	0.000259475	1.62566
		AT1-1	chr19:47190029-47191051	1.98499e-06	0.000259475	1.62566
		AT1-1	chr11:63564500-63565367	2.00336e-06	0.000261619	1.59648
		AT1-1	chr8:106606658-106608952	2.00635e-06	0.000261883	1.41504
		AT1-1	chr3:101035649-101036857	2.00735e-06	0.000261883	1.77329
		AT1-1	chr10:97784202-97784765	2.00735e-06	0.000261883	1.77329
		AT1-1	chr22:46731074-46731842	2.00735e-06	0.000261883	1.77329
		AT1-1	chr3:112061057-112061705	2.01447e-06	0.000262503	2.11191
		AT1-1	chr9:97811621-97812313	2.01447e-06	0.000262503	2.11191
		AT1-1	chr11:86849697-86850154	2.01447e-06	0.000262503	2.11191
		AT1-1	chr1:38474754-38477233	2.01742e-06	0.000262784	1.51559
		AT1-1	chr1:205300690-205301939	2.0289e-06	0.000264227	1.46352
		AT1-1	chr1:1067651-1070276	2.03091e-06	0.000264437	1.17216
		AT1-1	chr3:103084717-103085874	2.03484e-06	0.000264793	1.67895
		AT1-1	chr8:8563936-8565149	2.03484e-06	0.000264793	1.67895
		AT1-1	chr9:98191206-98193667	2.06429e-06	0.000268468	1.16327
		AT1-1	chr16:10651983-10653521	2.07229e-06	0.000269456	1.33338
		AT1-1	chr14:23610960-23613030	2.07686e-06	0.000269944	1.43451
		AT1-1	chr14:96029949-96031227	2.07686e-06	0.000269944	1.43451
		AT1-1	chr4:121149698-121150756	2.08017e-06	0.000270268	1.94101
		AT1-1	chr7:30877006-30877647	2.08017e-06	0.000270268	1.94101
		AT1-1	chr13:108153865-108155707	2.08345e-06	0.000270499	1.40884
		AT1-1	chr1:155115722-155117002	2.08526e-06	0.000270507	1.53639
		AT1-1	chr14:102927316-102929935	2.09695e-06	0.000271704	1.11871
		AT1-1	chr4:183164543-183166010	2.1123e-06	0.000273533	1.64378
		AT1-1	chr1:15700012-15700754	2.11428e-06	0.000273576	2.01669
		AT1-1	chr4:87304293-87304999	2.11428e-06	0.000273576	2.01669
		AT1-1	chr7:4880222-4880622	2.11428e-06	0.000273576	2.01669
		AT1-1	chr11:116294237-116295054	2.11428e-06	0.000273576	2.01669
		AT1-1	chr2:127400507-127401758	2.13349e-06	0.000275847	1.55925
		AT1-1	chr1:27777979-27778445	2.13923e-06	0.000276266	2.67307
		AT1-1	chr1:223727571-223727856	2.13923e-06	0.000276266	2.67307
		AT1-1	chr8:21735713-21736087	2.13923e-06	0.000276266	2.67307
		AT1-1	chr14:91156290-91156579	2.13923e-06	0.000276266	2.67307
		AT1-1	chr17:15290416-15291160	2.13923e-06	0.000276266	2.67307
		AT1-1	chr20:15486875-15487336	2.13923e-06	0.000276266	2.67307
		AT1-1	chr3:122760384-122761336	2.15372e-06	0.000277705	2.14362
		AT1-1	chr3:195033428-195034117	2.15372e-06	0.000277705	2.14362
		AT1-1	chr4:102295248-102295880	2.15372e-06	0.000277705	2.14362
		AT1-1	chr16:30114271-30114717	2.15372e-06	0.000277705	2.14362
		AT1-1	chr3:45010776-45012496	2.16416e-06	0.000278998	1.42779
		AT1-1	chr8:22926901-22929068	2.16868e-06	0.000279526	1.29821
		AT1-1	chr3:53238030-53238611	2.19234e-06	0.000282193	1.89411
		AT1-1	chr4:25252420-25253327	2.19234e-06	0.000282193	1.89411
		AT1-1	chr9:41632928-41634286	2.19234e-06	0.000282193	1.89411
		AT1-1	chr12:104464471-104465404	2.19234e-06	0.000282193	1.89411
		AT1-1	chr1:41822777-41824202	2.20138e-06	0.000283246	1.726
		AT1-1	chr3:138019150-138020217	2.20138e-06	0.000283246	1.726
		AT1-1	chr20:50085185-50087744	2.21064e-06	0.000283966	1.29451
		AT1-1	chr9:130237111-130238739	2.21648e-06	0.000284528	1.52656
		AT1-1	chr14:22977638-22978400	2.22368e-06	0.000285396	1.44868
		AT1-1	chr16:55965082-55966443	2.23409e-06	0.000286678	1.66342
		AT1-1	chr20:45345138-45345945	2.25572e-06	0.000288784	1.49762
		AT1-1	chr3:190387439-190388113	2.25803e-06	0.000288968	1.75299
		AT1-1	chr11:64237318-64237848	2.25803e-06	0.000288968	1.75299
		AT1-1	chr7:101921817-101922854	2.26236e-06	0.000289466	1.85269
		AT1-1	chr1:168599637-168599917	2.27344e-06	0.000290436	2.90158
		AT1-1	chr1:230914879-230915360	2.27344e-06	0.000290436	2.90158
		AT1-1	chr6:56819992-56820345	2.27344e-06	0.000290436	2.90158
		AT1-1	chr11:59777157-59777464	2.27344e-06	0.000290436	2.90158
		AT1-1	chr17:64615007-64615585	2.27344e-06	0.000290436	2.90158
		AT1-1	chr19:21117122-21117498	2.27344e-06	0.000290436	2.90158
		AT1-1	chr2:66839595-66840888	2.27875e-06	0.000290947	1.54859
		AT1-1	chr20:31670022-31671089	2.27875e-06	0.000290947	1.54859
		AT1-1	chr1:11151924-11152901	2.28362e-06	0.000291176	2.17851
		AT1-1	chr9:33349846-33350595	2.28362e-06	0.000291176	2.17851
		AT1-1	chr10:99729962-99730400	2.28362e-06	0.000291176	2.17851
		AT1-1	chr17:14699400-14700194	2.28362e-06	0.000291176	2.17851
		AT1-1	chr17:41516189-41516523	2.28362e-06	0.000291176	2.17851
		AT1-1	chr22:38694806-38695282	2.28362e-06	0.000291176	2.17851
		AT1-1	chrX:147846377-147847087	2.28362e-06	0.000291176	2.17851
		AT1-1	chr6:85135827-85136805	2.29047e-06	0.000291938	1.78278
		AT1-1	chr13:60690251-60691139	2.29047e-06	0.000291938	1.78278
		AT1-1	chr3:128378334-128379210	2.29358e-06	0.000291998	1.81582
		AT1-1	chr3:186945038-186945625	2.29358e-06	0.000291998	1.81582
		AT1-1	chr17:4136096-4137023	2.29358e-06	0.000291998	1.81582
		AT1-1	chr2:217371655-217372520	2.31027e-06	0.000293486	1.95961
		AT1-1	chr3:49529921-49530992	2.31027e-06	0.000293486	1.95961
		AT1-1	chr8:135923102-135923819	2.31027e-06	0.000293486	1.95961
		AT1-1	chr1:17080857-17081695	2.31189e-06	0.000293486	2.04063
		AT1-1	chr3:133570004-133570477	2.31189e-06	0.000293486	2.04063
		AT1-1	chr16:50736112-50736798	2.31189e-06	0.000293486	2.04063
		AT1-1	chr21:42395772-42396317	2.31189e-06	0.000293486	2.04063
		AT1-1	chr7:103445059-103446535	2.34156e-06	0.000296269	1.4148
		AT1-1	chr8:130029249-130029651	2.34274e-06	0.000296269	2.5764
		AT1-1	chr13:80242796-80243110	2.34274e-06	0.000296269	2.5764
		AT1-1	chrX:93594719-93595174	2.34274e-06	0.000296269	2.5764
		AT1-1	chr12:123512458-123513947	2.34668e-06	0.000296654	1.68476
		AT1-1	chr10:5466027-5468161	2.37527e-06	0.000299357	1.30839
		AT1-1	chr12:111624111-111624992	2.39839e-06	0.000302156	2.21709
		AT1-1	chr1:235067275-235068623	2.39891e-06	0.000302164	1.35957
		AT1-1	chr11:75328509-75330591	2.41429e-06	0.000304045	1.33228
		AT1-1	chr17:44785882-44787930	2.44366e-06	0.000307626	1.64847
		AT1-1	chr2:238246730-238247546	2.44576e-06	0.000307832	1.70806
		AT1-1	chr6:99348769-99350854	2.45404e-06	0.000308698	1.27357
		AT1-1	chr1:178341074-178341576	2.45589e-06	0.000308756	1.90989
		AT1-1	chr14:81323589-81324398	2.45589e-06	0.000308756	1.90989
		AT1-1	chrX:48794620-48795835	2.45589e-06	0.000308756	1.90989
		AT1-1	chr16:68233901-68234820	2.47392e-06	0.000310964	1.30062
		AT1-1	chr1:183185500-183186560	2.4805e-06	0.00031139	1.45636
		AT1-1	chr10:3886307-3888369	2.4805e-06	0.00031139	1.45636
		AT1-1	chr1:246578623-246578967	2.48106e-06	0.00031139	2.49432
		AT1-1	chr7:116426353-116426726	2.48106e-06	0.00031139	2.49432
		AT1-1	chr7:129835181-129835888	2.48106e-06	0.00031139	2.49432
		AT1-1	chr8:98753803-98754222	2.48106e-06	0.00031139	2.49432
		AT1-1	chr11:115267039-115267614	2.48106e-06	0.00031139	2.49432
		AT1-1	chr22:32042769-32043331	2.48106e-06	0.00031139	2.49432
		AT1-1	chr1:230900787-230902097	2.48924e-06	0.00031184	1.50773
		AT1-1	chr3:125062390-125063501	2.48924e-06	0.00031184	1.50773
		AT1-1	chr6:18431057-18432870	2.48924e-06	0.00031184	1.50773
		AT1-1	chr8:53815049-53815945	2.49122e-06	0.00031184	2.25998
		AT1-1	chr19:2893586-2894194	2.49122e-06	0.00031184	2.25998
		AT1-1	chr19:23596842-23597513	2.49122e-06	0.00031184	2.25998
		AT1-1	chr1:170929270-170930480	2.4953e-06	0.000312292	1.61626
		AT1-1	chr21:27818098-27819706	2.5045e-06	0.000313385	1.48061
		AT1-1	chr3:125622039-125622901	2.50625e-06	0.000313485	1.58749
		AT1-1	chr12:47843743-47845218	2.50625e-06	0.000313485	1.58749
		AT1-1	chr1:14942688-14943139	2.5144e-06	0.00031415	2.06665
		AT1-1	chr9:75850396-75850928	2.5144e-06	0.00031415	2.06665
		AT1-1	chr10:26468120-26469007	2.5144e-06	0.00031415	2.06665
		AT1-1	chr10:72564250-72564999	2.5144e-06	0.00031415	2.06665
		AT1-1	chr12:6980725-6981113	2.5144e-06	0.00031415	2.06665
		AT1-1	chr14:24251750-24252319	2.5144e-06	0.00031415	2.06665
		AT1-1	chr3:129051736-129053940	2.53151e-06	0.000316227	1.26702
		AT1-1	chr10:89478025-89478487	2.55197e-06	0.00031813	1.86618
		AT1-1	chr15:92624239-92625444	2.55197e-06	0.00031813	1.86618
		AT1-1	chr17:41529873-41530485	2.55197e-06	0.00031813	1.86618
		AT1-1	chr11:66195696-66196431	2.55439e-06	0.00031813	2.30799
		AT1-1	chr16:19384722-19384921	2.55439e-06	0.00031813	2.30799
		AT1-1	chr16:77760810-77761574	2.55439e-06	0.00031813	2.30799
		AT1-1	chr17:39485154-39485959	2.55439e-06	0.00031813	2.30799
		AT1-1	chr18:48617510-48618140	2.55439e-06	0.00031813	2.30799
		AT1-1	chr7:83684787-83685325	2.55652e-06	0.00031813	1.97963
		AT1-1	chr9:95006294-95006682	2.55652e-06	0.00031813	1.97963
		AT1-1	chr12:120972767-120973489	2.55652e-06	0.00031813	1.97963
		AT1-1	chr16:89352020-89352768	2.55652e-06	0.00031813	1.97963
		AT1-1	chr1:230515749-230516189	2.55775e-06	0.00031813	2.42366
		AT1-1	chr2:148524071-148524721	2.55775e-06	0.00031813	2.42366
		AT1-1	chr6:15284810-15286087	2.55775e-06	0.00031813	2.42366
		AT1-1	chr16:82713385-82714180	2.55775e-06	0.00031813	2.42366
		AT1-1	chr16:85878882-85879296	2.55775e-06	0.00031813	2.42366
		AT1-1	chr7:81812679-81813298	2.57946e-06	0.000320589	2.36212
		AT1-1	chr8:134834362-134834796	2.57946e-06	0.000320589	2.36212
		AT1-1	chr10:86827461-86827938	2.57946e-06	0.000320589	2.36212
		AT1-1	chr17:72984622-72985298	2.57946e-06	0.000320589	2.36212
		AT1-1	chr4:184747793-184748638	2.58027e-06	0.00032063	1.66876
		AT1-1	chr3:45642694-45643213	2.58231e-06	0.000320758	1.52821
		AT1-1	chr14:105223165-105224437	2.58231e-06	0.000320758	1.52821
		AT1-1	chr2:10395528-10396330	2.58323e-06	0.000320758	1.7617
		AT1-1	chr5:150472409-150473348	2.58323e-06	0.000320758	1.7617
		AT1-1	chr16:85003866-85006010	2.5908e-06	0.000321638	1.31934
		AT1-1	chr1:41498443-41499262	2.59526e-06	0.000322131	1.44892
		AT1-1	chr2:76318079-76319139	2.60182e-06	0.000322705	1.82742
		AT1-1	chr11:11147901-11148584	2.60182e-06	0.000322705	1.82742
		AT1-1	chr12:69105073-69105703	2.60182e-06	0.000322705	1.82742
		AT1-1	chr16:1793141-1794863	2.60637e-06	0.000323148	1.34495
		AT1-1	chr8:13122748-13123318	2.61035e-06	0.00032352	1.79281
		AT1-1	chr22:30024864-30025828	2.61035e-06	0.00032352	1.79281
		AT1-1	chr2:160220431-160222152	2.61891e-06	0.000324521	1.28946
		AT1-1	chr1:39396532-39396999	2.62735e-06	0.000325264	3.04667
		AT1-1	chr8:27219850-27220201	2.62735e-06	0.000325264	3.04667
		AT1-1	chr18:12748653-12748991	2.62735e-06	0.000325264	3.04667
		AT1-1	chr20:3515718-3516136	2.62735e-06	0.000325264	3.04667
		AT1-1	chrX:115371654-115372530	2.62735e-06	0.000325264	3.04667
		AT1-1	chr11:67847739-67849625	2.63249e-06	0.000325657	1.47244
		AT1-1	chr17:75095924-75096487	2.63249e-06	0.000325657	1.47244
		AT1-1	chr7:24572438-24574731	2.68013e-06	0.000331365	1.25451
		AT1-1	chrX:107654528-107656033	2.69356e-06	0.000332902	1.57561
		AT1-1	chr6:37362991-37363225	2.70075e-06	0.000333604	3.52106
		AT1-1	chr7:100931993-100932384	2.70075e-06	0.000333604	3.52106
		AT1-1	chrX:89545615-89545978	2.70075e-06	0.000333604	3.52106
		AT1-1	chr7:25750684-25752037	2.70496e-06	0.000333895	1.69086
		AT1-1	chr17:1412213-1413687	2.70496e-06	0.000333895	1.69086
		AT1-1	chr19:51025541-51026838	2.70496e-06	0.000333895	1.69086
		AT1-1	chr18:34492825-34494581	2.70512e-06	0.000333895	1.39051
		AT1-1	chr8:67253752-67254248	2.71425e-06	0.000334835	2.76142
		AT1-1	chr12:48690550-48691293	2.71425e-06	0.000334835	2.76142
		AT1-1	chr19:41956184-41956383	2.71425e-06	0.000334835	2.76142
		AT1-1	chr1:152656150-152656778	2.71803e-06	0.000335178	2.09504
		AT1-1	chr13:79775609-79776223	2.71803e-06	0.000335178	2.09504
		AT1-1	chr10:121978182-121978990	2.74344e-06	0.000337559	1.9268
		AT1-1	chr5:38555802-38557532	2.76453e-06	0.000340091	1.30708
		AT1-1	chr5:61304190-61305356	2.77477e-06	0.000341287	1.48993
		AT1-1	chr22:42867037-42869295	2.79742e-06	0.000343883	1.35869
		AT1-1	chr4:143388911-143390102	2.81253e-06	0.000345675	1.71503
		AT1-1	chr2:10413787-10414356	2.81753e-06	0.000345779	2.00126
		AT1-1	chr2:206482187-206483038	2.81753e-06	0.000345779	2.00126
		AT1-1	chr14:22807135-22807866	2.81753e-06	0.000345779	2.00126
		AT1-1	chr16:19166352-19166895	2.81753e-06	0.000345779	2.00126
		AT1-1	chr17:6591494-6592522	2.81753e-06	0.000345779	2.00126
		AT1-1	chr1:235345021-235345407	2.8223e-06	0.000346172	3.2417
		AT1-1	chr7:72837348-72837590	2.8223e-06	0.000346172	3.2417
		AT1-1	chr19:21398918-21399154	2.8223e-06	0.000346172	3.2417
		AT1-1	chr1:27115202-27116056	2.82608e-06	0.000346508	1.65336
		AT1-1	chr18:63948901-63949854	2.82608e-06	0.000346508	1.65336
		AT1-1	chr8:73087038-73087557	2.87241e-06	0.000351863	1.88057
		AT1-1	chr17:68542192-68543431	2.89497e-06	0.00035456	1.45673
		AT1-1	chr6:1110534-1111615	2.8971e-06	0.00035456	1.74159
		AT1-1	chr9:27247245-27248484	2.8971e-06	0.00035456	1.74159
		AT1-1	chr11:36395875-36396786	2.8971e-06	0.00035456	1.74159
		AT1-1	chr17:15414446-15415464	2.8971e-06	0.00035456	1.74159
		AT1-1	chr6:56820831-56821491	2.91782e-06	0.000356834	2.12614
		AT1-1	chr15:89116184-89116676	2.91782e-06	0.000356834	2.12614
		AT1-1	chr19:39030845-39033690	2.94412e-06	0.000359587	1.19034
		AT1-1	chr6:82951132-82952293	2.94651e-06	0.000359679	1.83975
		AT1-1	chr17:37273286-37274763	2.94651e-06	0.000359679	1.83975
		AT1-1	chr19:11189621-11190272	2.94651e-06	0.000359679	1.83975
		AT1-1	chr2:128366522-128367246	2.95219e-06	0.000360241	1.7709
		AT1-1	chr11:69301585-69302301	2.95219e-06	0.000360241	1.7709
		AT1-1	chr4:141215560-141216651	2.97096e-06	0.000362331	1.80343
		AT1-1	chr5:80184251-80184906	2.97096e-06	0.000362331	1.80343
		AT1-1	chr8:141168740-141169391	2.97096e-06	0.000362331	1.80343
		AT1-1	chr12:122862796-122863459	2.97884e-06	0.000363026	1.67435
		AT1-1	chr17:50540019-50540756	2.97884e-06	0.000363026	1.67435
		AT1-1	chr14:104170996-104172231	3.02918e-06	0.000368958	1.44917
		AT1-1	chr3:125646839-125647988	3.04989e-06	0.000371344	1.3959
		AT1-1	chr5:95759691-95761123	3.06768e-06	0.000372972	1.49982
		AT1-1	chr1:31653102-31653420	3.07e-06	0.000372972	2.64707
		AT1-1	chr1:183093944-183094289	3.07e-06	0.000372972	2.64707
		AT1-1	chr3:71242985-71243566	3.07e-06	0.000372972	2.64707
		AT1-1	chr3:129648237-129648574	3.07e-06	0.000372972	2.64707
		AT1-1	chr8:21742416-21742870	3.07e-06	0.000372972	2.64707
		AT1-1	chr11:62133333-62133882	3.07e-06	0.000372972	2.64707
		AT1-1	chr17:4072322-4073011	3.07e-06	0.000372972	2.64707
		AT1-1	chr18:9629686-9630033	3.07e-06	0.000372972	2.64707
		AT1-1	chr19:58014110-58014696	3.07e-06	0.000372972	2.64707
		AT1-1	chr5:96718023-96719161	3.07179e-06	0.000373121	1.47308
		AT1-1	chr7:137953042-137954204	3.08393e-06	0.000374528	1.63855
		AT1-1	chr11:60755512-60757172	3.08737e-06	0.000374877	1.55296
		AT1-1	chr16:23320690-23320970	3.09104e-06	0.000375186	2.02469
		AT1-1	chr20:25436931-25437653	3.09104e-06	0.000375186	2.02469
		AT1-1	chr1:43635961-43636368	3.10747e-06	0.00037656	2.16036
		AT1-1	chr1:109731575-109732744	3.10747e-06	0.00037656	2.16036
		AT1-1	chr2:10198392-10198920	3.10747e-06	0.00037656	2.16036
		AT1-1	chr2:23200023-23200499	3.10747e-06	0.00037656	2.16036
		AT1-1	chr4:24266737-24267292	3.10747e-06	0.00037656	2.16036
		AT1-1	chr10:17616143-17617948	3.11287e-06	0.000376733	1.16484
		AT1-1	chr3:14374203-14374871	3.11625e-06	0.000377005	1.69725
		AT1-1	chr4:76569262-76570734	3.11625e-06	0.000377005	1.69725
		AT1-1	chr1:198448769-198450413	3.13123e-06	0.000378679	1.57845
		AT1-1	chr6:151160093-151161532	3.13123e-06	0.000378679	1.57845
		AT1-1	chr15:92868638-92870584	3.19384e-06	0.00038534	1.51999
		AT1-1	chr13:36918724-36920914	3.2071e-06	0.000386868	1.27732
		AT1-1	chr11:86523905-86524882	3.22535e-06	0.000388859	1.89595
		AT1-1	chr16:53773178-53773693	3.22535e-06	0.000388859	1.89595
		AT1-1	chr17:63646878-63647748	3.22535e-06	0.000388859	1.89595
		AT1-1	chr1:183699001-183700163	3.23205e-06	0.000389454	1.72237
		AT1-1	chr8:133428276-133429491	3.23205e-06	0.000389454	1.72237
		AT1-1	chr15:38085175-38086498	3.23205e-06	0.000389454	1.72237
		AT1-1	chr4:25424552-25425866	3.23676e-06	0.000389879	1.49088
		AT1-1	chr8:144167034-144169127	3.23676e-06	0.000389879	1.49088
		AT1-1	chr11:19673659-19674832	3.25976e-06	0.000392508	1.27387
		AT1-1	chr15:92666371-92668206	3.26418e-06	0.000392969	1.38414
		AT1-1	chr14:95441810-95442900	3.26722e-06	0.000393193	1.65849
		AT1-1	chr2:28233052-28233804	3.27922e-06	0.000393567	2.19823
		AT1-1	chr7:152341096-152341670	3.27922e-06	0.000393567	2.19823
		AT1-1	chr9:72356118-72356723	3.27922e-06	0.000393567	2.19823
		AT1-1	chr18:11902109-11902926	3.27922e-06	0.000393567	2.19823
		AT1-1	chr2:101269776-101269996	3.29194e-06	0.000394879	3.92174
		AT1-1	chr2:133163724-133163996	3.29194e-06	0.000394879	3.92174
		AT1-1	chr2:62178119-62179600	3.29342e-06	0.000394986	1.54217
		AT1-1	chr8:119207668-119209789	3.29602e-06	0.000395157	1.19947
		AT1-1	chr7:47570564-47572189	3.31174e-06	0.000396896	1.27048
		AT1-1	chr1:7326205-7326702	3.32903e-06	0.000398085	2.87183
		AT1-1	chr1:58826050-58826669	3.32903e-06	0.000398085	2.87183
		AT1-1	chr9:14002194-14002611	3.32903e-06	0.000398085	2.87183
		AT1-1	chr19:52599082-52599506	3.32903e-06	0.000398085	2.87183
		AT1-1	chr21:42508350-42508754	3.32903e-06	0.000398085	2.87183
		AT1-1	chr3:15062806-15063619	3.33065e-06	0.000398085	1.85288
		AT1-1	chr3:71252130-71252915	3.33065e-06	0.000398085	1.85288
		AT1-1	chr3:126835059-126835714	3.33065e-06	0.000398085	1.85288
		AT1-1	chr3:192888841-192889455	3.33065e-06	0.000398085	1.85288
		AT1-1	chr4:88812039-88813170	3.33065e-06	0.000398085	1.85288
		AT1-1	chr6:70394285-70394941	3.33065e-06	0.000398085	1.85288
		AT1-1	chr6:89825850-89826352	3.33065e-06	0.000398085	1.85288
		AT1-1	chr9:97529130-97529857	3.33065e-06	0.000398085	1.85288
		AT1-1	chr10:24851442-24852029	3.33065e-06	0.000398085	1.85288
		AT1-1	chr18:49399692-49400953	3.33065e-06	0.000398085	1.85288
		AT1-1	chr7:152588018-152588668	3.33142e-06	0.000398106	2.55173
		AT1-1	chr1:240666563-240667740	3.35357e-06	0.000400392	1.62429
		AT1-1	chr5:118325917-118327112	3.35357e-06	0.000400392	1.62429
		AT1-1	chr6:44133257-44134036	3.35357e-06	0.000400392	1.62429
		AT1-1	chr14:98069436-98070327	3.35357e-06	0.000400392	1.62429
		AT1-1	chr19:48567956-48568748	3.35357e-06	0.000400392	1.62429
		AT1-1	chr6:56481767-56482837	3.37003e-06	0.000402141	1.78063
		AT1-1	chr14:88521611-88522790	3.37003e-06	0.000402141	1.78063
		AT1-1	chr15:40443308-40443979	3.37003e-06	0.000402141	1.78063
		AT1-1	chr5:97042303-97044419	3.37193e-06	0.000402287	1.37845
		AT1-1	chr1:119136198-119136716	3.37368e-06	0.000402287	2.05016
		AT1-1	chr13:45527178-45528160	3.37368e-06	0.000402287	2.05016
		AT1-1	chr19:46732390-46733112	3.37368e-06	0.000402287	2.05016
		AT1-1	chr1:226653405-226654378	3.37649e-06	0.000402333	1.81471
		AT1-1	chr10:114524996-114525771	3.37649e-06	0.000402333	1.81471
		AT1-1	chr16:52770227-52771492	3.37649e-06	0.000402333	1.81471
		AT1-1	chr1:230847825-230848577	3.39051e-06	0.000403859	1.96453
		AT1-1	chr10:71837892-71839161	3.39051e-06	0.000403859	1.96453
		AT1-1	chr1:99977190-99977765	3.42378e-06	0.000406945	2.24035
		AT1-1	chr5:148838221-148838831	3.42378e-06	0.000406945	2.24035
		AT1-1	chr9:89252809-89253389	3.42378e-06	0.000406945	2.24035
		AT1-1	chr11:102602915-102603689	3.42378e-06	0.000406945	2.24035
		AT1-1	chr3:159783670-159784649	3.43742e-06	0.000408348	1.68021
		AT1-1	chr6:113994943-113996027	3.43742e-06	0.000408348	1.68021
		AT1-1	chr8:13110988-13111855	3.43742e-06	0.000408348	1.68021
		AT1-1	chr2:207796368-207797777	3.47996e-06	0.000413032	1.37288
		AT1-1	chr4:102318011-102319605	3.47996e-06	0.000413032	1.37288
		AT1-1	chr5:67160799-67161300	3.49926e-06	0.000414878	2.47086
		AT1-1	chr9:111607569-111607952	3.49926e-06	0.000414878	2.47086
		AT1-1	chr15:58694786-58695353	3.49926e-06	0.000414878	2.47086
		AT1-1	chr17:17938189-17938729	3.49926e-06	0.000414878	2.47086
		AT1-1	chr18:58178495-58178772	3.49926e-06	0.000414878	2.47086
		AT1-1	chr19:41740604-41741386	3.49926e-06	0.000414878	2.47086
		AT1-1	chr12:6377474-6377954	3.50526e-06	0.000415515	1.53171
		AT1-1	chr16:19167396-19169229	3.51241e-06	0.000416288	1.25743
		AT1-1	chr3:13580273-13580854	3.53036e-06	0.000417968	2.28753
		AT1-1	chr5:172266117-172266879	3.53036e-06	0.000417968	2.28753
		AT1-1	chr7:123615323-123615701	3.53036e-06	0.000417968	2.28753
		AT1-1	chr16:4882426-4883297	3.53036e-06	0.000417968	2.28753
		AT1-1	chr16:20624853-20625388	3.53036e-06	0.000417968	2.28753
		AT1-1	chr18:48397848-48398464	3.53036e-06	0.000417968	2.28753
		AT1-1	chr5:160260181-160261684	3.54165e-06	0.000419074	1.34287
		AT1-1	chr9:92985911-92987493	3.56986e-06	0.000421743	1.64324
		AT1-1	chr12:7980687-7982536	3.56986e-06	0.000421743	1.64324
		AT1-1	chr20:6056970-6057466	3.56986e-06	0.000421743	1.64324
		AT1-1	chr1:14943356-14943565	3.58078e-06	0.000422807	2.40129
		AT1-1	chr9:98484231-98484537	3.58078e-06	0.000422807	2.40129
		AT1-1	chr15:78866648-78867171	3.58078e-06	0.000422807	2.40129
		AT1-1	chr16:4135706-4136819	3.58466e-06	0.00042313	1.47374
		AT1-1	chr16:14485007-14485568	3.58695e-06	0.00042313	2.34075
		AT1-1	chr19:8352422-8353072	3.58695e-06	0.00042313	2.34075
		AT1-1	chr21:45573099-45573850	3.58695e-06	0.00042313	2.34075
		AT1-1	chrX:96889592-96890156	3.58695e-06	0.00042313	2.34075
		AT1-1	chr7:73319130-73320311	3.58797e-06	0.00042313	1.70398
		AT1-1	chr9:78439110-78439868	3.58797e-06	0.00042313	1.70398
		AT1-1	chr3:47442587-47443940	3.59352e-06	0.000423709	1.55528
		AT1-1	chr2:203783302-203784170	3.61207e-06	0.000425141	1.91245
		AT1-1	chr4:88646312-88647403	3.61207e-06	0.000425141	1.91245
		AT1-1	chr7:133853026-133854303	3.61207e-06	0.000425141	1.91245
		AT1-1	chr12:116783322-116784150	3.61207e-06	0.000425141	1.91245
		AT1-1	chr14:34856802-34858121	3.61207e-06	0.000425141	1.91245
		AT1-1	chr1:21920184-21921742	3.63474e-06	0.000427506	1.61054
		AT1-1	chr2:46981303-46982041	3.63474e-06	0.000427506	1.61054
		AT1-1	chr6:133551489-133552253	3.63474e-06	0.000427506	1.61054
		AT1-1	chr18:48962580-48964360	3.63474e-06	0.000427506	1.61054
		AT1-1	chr5:81377-82864	3.6397e-06	0.000428014	1.58141
		AT1-1	chr9:38619725-38622503	3.65161e-06	0.000429332	1.12325
		AT1-1	chr9:577398-578078	3.66071e-06	0.000429648	2.07796
		AT1-1	chr13:75826312-75827175	3.66071e-06	0.000429648	2.07796
		AT1-1	chr13:109157278-109157605	3.66071e-06	0.000429648	2.07796
		AT1-1	chr17:19940713-19941367	3.66071e-06	0.000429648	2.07796
		AT1-1	chr22:26681053-26681803	3.66071e-06	0.000429648	2.07796
		AT1-1	chr1:39213531-39215942	3.69498e-06	0.000433211	1.44193
		AT1-1	chr20:3326402-3327303	3.71136e-06	0.0004349	1.73009
		AT1-1	chr20:19407266-19408164	3.71136e-06	0.0004349	1.73009
		AT1-1	chrX:102768502-102769551	3.71136e-06	0.0004349	1.73009
		AT1-1	chr7:102063708-102065147	3.72262e-06	0.000436143	1.52157
		AT1-1	chr1:235910235-235910901	3.74812e-06	0.000438512	1.98566
		AT1-1	chr4:113941074-113942235	3.74812e-06	0.000438512	1.98566
		AT1-1	chr11:126368308-126369149	3.75718e-06	0.000439417	1.86689
		AT1-1	chr16:69242982-69244424	3.75718e-06	0.000439417	1.86689
		AT1-1	chr16:4290013-4290827	3.7758e-06	0.000441375	1.66385
		AT1-1	chr10:973680-974871	3.77591e-06	0.000441375	1.49187
		AT1-1	chr8:55945489-55946367	3.79915e-06	0.000443856	1.75893
		AT1-1	chr18:76955550-76956174	3.79915e-06	0.000443856	1.75893
		AT1-1	chr1:16143407-16146635	3.80493e-06	0.000444454	1.01908
		AT1-1	chr1:229164746-229165550	3.83128e-06	0.000446433	1.82669
		AT1-1	chr15:74357012-74358144	3.83128e-06	0.000446433	1.82669
		AT1-1	chr16:31064099-31065347	3.83128e-06	0.000446433	1.82669
		AT1-1	chr10:25061680-25062803	3.83539e-06	0.000446755	1.54425
		AT1-1	chr18:22031711-22033972	3.83539e-06	0.000446755	1.54425
		AT1-1	chr4:96102442-96103561	3.84225e-06	0.000447328	1.79094
		AT1-1	chr10:4677422-4678506	3.84225e-06	0.000447328	1.79094
		AT1-1	chr6:167232348-167232668	3.89262e-06	0.000452232	3.01425
		AT1-1	chr10:50056690-50057235	3.89262e-06	0.000452232	3.01425
		AT1-1	chr11:47784723-47785307	3.89262e-06	0.000452232	3.01425
		AT1-1	chrX:108209157-108209808	3.89262e-06	0.000452232	3.01425
		AT1-1	chr17:15650777-15652057	3.89641e-06	0.000452592	1.29643
		AT1-1	chr3:57693812-57694879	3.92712e-06	0.000455083	1.59728
		AT1-1	chr3:44104685-44105199	3.92833e-06	0.000455083	2.7334
		AT1-1	chr9:121984670-121985269	3.92833e-06	0.000455083	2.7334
		AT1-1	chr13:30382747-30383365	3.92833e-06	0.000455083	2.7334
		AT1-1	chr15:78889040-78889332	3.92833e-06	0.000455083	2.7334
		AT1-1	chr16:84562945-84563389	3.92833e-06	0.000455083	2.7334
		AT1-1	chr19:7397788-7398027	3.92833e-06	0.000455083	2.7334
		AT1-1	chr22:20598866-20599383	3.92833e-06	0.000455083	2.7334
		AT1-1	chrX:107704235-107704544	3.92833e-06	0.000455083	2.7334
		AT1-1	chr6:107328597-107330537	3.94524e-06	0.000455857	1.51173
		AT1-1	chr5:54514406-54515021	3.94579e-06	0.000455857	2.10843
		AT1-1	chr8:118029285-118030222	3.94579e-06	0.000455857	2.10843
		AT1-1	chr12:52215651-52215892	3.94579e-06	0.000455857	2.10843
		AT1-1	chr15:31374111-31374653	3.94579e-06	0.000455857	2.10843
		AT1-1	chr20:60034052-60034705	3.94579e-06	0.000455857	2.10843
		AT1-1	chr8:93116450-93117446	3.96464e-06	0.000456685	1.68637
		AT1-1	chr15:100914469-100915256	3.96464e-06	0.000456685	1.68637
		AT1-1	chr17:78265469-78266159	3.96464e-06	0.000456685	1.68637
		AT1-1	chr15:45855018-45856551	3.97791e-06	0.000457737	1.48302
		AT1-1	chr18:23938285-23939417	3.97791e-06	0.000457737	1.48302
		AT1-1	chr19:55165807-55167336	4.00135e-06	0.000460354	1.31987
		AT1-1	chr3:134325375-134327315	4.0184e-06	0.000462236	1.42751
		AT1-1	chr8:102767003-102768594	4.02105e-06	0.000462461	1.34671
		AT1-1	chr1:156004689-156005295	4.03322e-06	0.000463379	1.93017
		AT1-1	chr3:47018738-47019562	4.03322e-06	0.000463379	1.93017
		AT1-1	chr12:19039577-19040363	4.03322e-06	0.000463379	1.93017
		AT1-1	chr12:120766939-120767906	4.03322e-06	0.000463379	1.93017
		AT1-1	chr19:52943885-52944610	4.03322e-06	0.000463379	1.93017
		AT1-1	chr7:830622-832656	4.04474e-06	0.000464621	1.28876
		AT1-1	chr8:29065619-29066692	4.08401e-06	0.00046897	1.53356
		AT1-1	chr10:121772476-121773195	4.12542e-06	0.00047299	2.00857
		AT1-1	chr11:92285864-92286984	4.12542e-06	0.00047299	2.00857
		AT1-1	chr13:26441975-26442948	4.12542e-06	0.00047299	2.00857
		AT1-1	chr17:45319068-45319646	4.12542e-06	0.00047299	2.00857
		AT1-1	chr22:30206750-30207246	4.12542e-06	0.00047299	2.00857
		AT1-1	chr20:31705720-31707185	4.12791e-06	0.000473023	1.44969
		AT1-1	chr1:200483117-200483957	4.12848e-06	0.000473023	1.71105
		AT1-1	chr2:233700134-233700446	4.12927e-06	0.000473023	3.48153
		AT1-1	chr2:237610212-237610605	4.12927e-06	0.000473023	3.48153
		AT1-1	chr20:37205028-37205444	4.12927e-06	0.000473023	3.48153
		AT1-1	chr3:138440031-138440565	4.13109e-06	0.000473068	1.64814
		AT1-1	chr11:65370701-65371512	4.13109e-06	0.000473068	1.64814
		AT1-1	chr2:189657509-189659084	4.15499e-06	0.000475723	1.3949
		AT1-1	chr22:23281472-23282595	4.18246e-06	0.00047862	1.42056
		AT1-1	chr6:142568396-142570686	4.18351e-06	0.000478658	1.47441
		AT1-1	chr16:54285136-54287927	4.20324e-06	0.000480833	1.14063
		AT1-1	chr9:35652000-35653037	4.21668e-06	0.000482288	1.61444
		AT1-1	chr7:65984154-65984573	4.22071e-06	0.000482665	2.14198
		AT1-1	chr6:12323840-12324619	4.22873e-06	0.00048325	1.88188
		AT1-1	chr6:166194790-166195886	4.22873e-06	0.00048325	1.88188
		AT1-1	chr9:98222973-98223575	4.22873e-06	0.00048325	1.88188
		AT1-1	chr18:70333512-70334216	4.22873e-06	0.00048325	1.88188
		AT1-1	chr1:36182719-36183792	4.23037e-06	0.000483354	1.58448
		AT1-1	chr1:1162408-1163820	4.23944e-06	0.000483973	1.24645
		AT1-1	chr1:19378021-19378630	4.24089e-06	0.000483973	3.20608
		AT1-1	chr5:69276519-69277039	4.24089e-06	0.000483973	3.20608
		AT1-1	chr8:38722895-38723214	4.24089e-06	0.000483973	3.20608
		AT1-1	chr13:24633864-24634063	4.24089e-06	0.000483973	3.20608
		AT1-1	chr17:41054014-41054344	4.24089e-06	0.000483973	3.20608
		AT1-1	chr3:58047950-58048767	4.25824e-06	0.000485703	1.73824
		AT1-1	chr6:170030865-170031404	4.25824e-06	0.000485703	1.73824
		AT1-1	chrX:123664627-123665571	4.25824e-06	0.000485703	1.73824
		AT1-1	chr4:76590029-76591616	4.31195e-06	0.000491558	1.3612
		AT1-1	chr5:79173294-79174090	4.33973e-06	0.000493726	1.83946
		AT1-1	chr15:67063856-67064448	4.33973e-06	0.000493726	1.83946
		AT1-1	chr6:111984714-111985719	4.34389e-06	0.000493777	1.76835
		AT1-1	chr10:78178387-78179366	4.34389e-06	0.000493777	1.76835
		AT1-1	chr11:106959060-106960175	4.34389e-06	0.000493777	1.76835
		AT1-1	chr18:23611695-23612931	4.34389e-06	0.000493777	1.76835
		AT1-1	chr3:47577450-47579562	4.34785e-06	0.000494057	1.41378
		AT1-1	chr16:4322835-4323659	4.34785e-06	0.000494057	1.41378
		AT1-1	chr1:33007103-33008959	4.3592e-06	0.000495008	1.30297
		AT1-1	chr11:1832368-1832899	4.36176e-06	0.00049513	1.66948
		AT1-1	chr11:61644795-61645969	4.36176e-06	0.00049513	1.66948
		AT1-1	chr5:147302999-147304557	4.39245e-06	0.000498272	1.46604
		AT1-1	chr1:162192798-162193469	4.39756e-06	0.000498597	2.6206
		AT1-1	chr14:53408989-53409543	4.39756e-06	0.000498597	2.6206
		AT1-1	chr22:33346922-33347330	4.39756e-06	0.000498597	2.6206
		AT1-1	chr7:155803080-155804360	4.40065e-06	0.000498862	1.2707
		AT1-1	chr2:207225909-207227648	4.40517e-06	0.000499119	1.49289
		AT1-1	chr3:46959329-46961048	4.40517e-06	0.000499119	1.49289
		AT1-1	chr6:169984387-169985385	4.40517e-06	0.000499119	1.49289
		AT1-1	chr18:36186273-36188218	4.45255e-06	0.000503886	1.19125
		AT1-1	chr19:1081302-1082999	4.45255e-06	0.000503886	1.19125
		AT1-1	chr10:69457325-69459024	4.46652e-06	0.000505294	1.5464
		AT1-1	chr8:55998736-55999513	4.47515e-06	0.00050584	2.17912
		AT1-1	chr9:3332693-3333156	4.47515e-06	0.00050584	2.17912
		AT1-1	chr9:121288207-121288472	4.47515e-06	0.00050584	2.17912
		AT1-1	chr13:45300913-45301692	4.47515e-06	0.00050584	2.17912
		AT1-1	chr20:36008173-36009030	4.47515e-06	0.00050584	2.17912
		AT1-1	chr6:1701845-1702652	4.48868e-06	0.000507024	1.94926
		AT1-1	chr8:90692400-90693304	4.48868e-06	0.000507024	1.94926
		AT1-1	chr16:56299813-56300627	4.48868e-06	0.000507024	1.94926
		AT1-1	chr22:50511936-50512422	4.48868e-06	0.000507024	1.94926
		AT1-1	chr10:11715488-11716463	4.50291e-06	0.000508372	1.63304
		AT1-1	chr12:6372289-6372768	4.50291e-06	0.000508372	1.63304
		AT1-1	chr17:75769262-75769940	4.50291e-06	0.000508372	1.63304
		AT1-1	chr3:56466782-56468760	4.5144e-06	0.000509582	1.40716
		AT1-1	chr3:177443181-177443811	4.51841e-06	0.000509689	2.03348
		AT1-1	chr10:62076720-62077414	4.51841e-06	0.000509689	2.03348
		AT1-1	chr17:2146111-2146939	4.51841e-06	0.000509689	2.03348
		AT1-1	chr17:41869318-41869980	4.51841e-06	0.000509689	2.03348
		AT1-1	chr16:11635848-11636715	4.54411e-06	0.000512501	1.57213
		AT1-1	chr3:125651011-125651627	4.57029e-06	0.000514493	1.69284
		AT1-1	chr6:75718279-75719703	4.57029e-06	0.000514493	1.69284
		AT1-1	chr9:98267055-98267948	4.57029e-06	0.000514493	1.69284
		AT1-1	chr19:49164773-49166085	4.57029e-06	0.000514493	1.69284
		AT1-1	chr11:117198762-117199694	4.60025e-06	0.000517602	1.51316
		AT1-1	chr13:110506129-110508329	4.62828e-06	0.000520668	1.22358
		AT1-1	chr6:21731124-21732275	4.64191e-06	0.000522024	1.48388
		AT1-1	chr11:9318645-9319691	4.64191e-06	0.000522024	1.48388
		AT1-1	chr2:156851750-156853043	4.69184e-06	0.000526383	1.42744
		AT1-1	chr2:216517382-216518067	4.69652e-06	0.000526383	2.22045
		AT1-1	chr3:122695913-122696486	4.69652e-06	0.000526383	2.22045
		AT1-1	chr6:52571148-52571438	4.69652e-06	0.000526383	2.22045
		AT1-1	chr11:19440210-19440957	4.69652e-06	0.000526383	2.22045
		AT1-1	chr16:8837100-8837883	4.69652e-06	0.000526383	2.22045
		AT1-1	chr17:78998386-78998793	4.69652e-06	0.000526383	2.22045
		AT1-1	chr6:19848682-19849022	4.72839e-06	0.000529329	2.52664
		AT1-1	chr7:156898829-156899324	4.72839e-06	0.000529329	2.52664
		AT1-1	chr8:43050626-43051104	4.72839e-06	0.000529329	2.52664
		AT1-1	chr13:20824887-20825680	4.72839e-06	0.000529329	2.52664
		AT1-1	chr13:50171416-50172125	4.72839e-06	0.000529329	2.52664
		AT1-1	chr17:43839507-43840054	4.72839e-06	0.000529329	2.52664
		AT1-1	chr18:74264278-74264624	4.72839e-06	0.000529329	2.52664
		AT1-1	chr9:35996287-35997327	4.74711e-06	0.000531203	1.71851
		AT1-1	chr12:12272497-12273600	4.74752e-06	0.000531203	1.89795
		AT1-1	chr20:45340355-45340737	4.74752e-06	0.000531203	1.89795
		AT1-1	chr1:10518757-10519543	4.77894e-06	0.000533909	1.65329
		AT1-1	chr6:14230065-14231611	4.77894e-06	0.000533909	1.65329
		AT1-1	chr15:98940683-98941918	4.77894e-06	0.000533909	1.65329
		AT1-1	chr6:42141256-42143096	4.79494e-06	0.000535606	1.2509
		AT1-1	chr17:83109436-83110657	4.81363e-06	0.000537603	1.34069
		AT1-1	chr1:183454119-183454723	4.86614e-06	0.000542613	2.84146
		AT1-1	chr2:65766671-65767155	4.86614e-06	0.000542613	2.84146
		AT1-1	chr5:14327608-14327949	4.86614e-06	0.000542613	2.84146
		AT1-1	chr17:75230620-75231066	4.86614e-06	0.000542613	2.84146
		AT1-1	chr20:4922213-4922517	4.86614e-06	0.000542613	2.84146
		AT1-1	chr6:53335165-53336434	4.86795e-06	0.000542613	1.56019
		AT1-1	chr6:4039222-4039702	4.86993e-06	0.000542613	2.26677
		AT1-1	chr7:22140610-22141043	4.86993e-06	0.000542613	2.26677
		AT1-1	chr8:106777981-106778804	4.86993e-06	0.000542613	2.26677
		AT1-1	chr13:51997920-51998298	4.86993e-06	0.000542613	2.26677
		AT1-1	chr15:42498729-42499056	4.86993e-06	0.000542613	2.26677
		AT1-1	chr15:47768645-47768992	4.86993e-06	0.000542613	2.26677
		AT1-1	chr18:9550275-9550879	4.86993e-06	0.000542613	2.26677
		AT1-1	chr19:52946001-52946951	4.88278e-06	0.000543937	1.47512
		AT1-1	chr22:49951071-49951607	4.88344e-06	0.000543937	1.42039
		AT1-1	chr6:3918572-3919690	4.89084e-06	0.000544578	1.61851
		AT1-1	chr21:17659839-17661240	4.89084e-06	0.000544578	1.61851
		AT1-1	chr10:5692268-5693323	4.9164e-06	0.000546965	1.58769
		AT1-1	chr10:79126749-79127591	4.9164e-06	0.000546965	1.58769
		AT1-1	chr12:502801-503770	4.9164e-06	0.000546965	1.58769
		AT1-1	chr8:85411796-85412956	4.92126e-06	0.00054714	2.06069
		AT1-1	chr10:11658560-11659351	4.92126e-06	0.00054714	2.06069
		AT1-1	chr17:71633299-71633862	4.92126e-06	0.00054714	2.06069
		AT1-1	chr19:39767907-39768764	4.92126e-06	0.00054714	2.06069
		AT1-1	chr10:127687429-127687914	4.92588e-06	0.000547378	2.44702
		AT1-1	chr16:30110550-30110860	4.92588e-06	0.000547378	2.44702
		AT1-1	chr19:45415748-45416379	4.92588e-06	0.000547378	2.44702
		AT1-1	chr2:39320634-39322274	4.96102e-06	0.000550915	1.77834
		AT1-1	chr4:185235135-185236256	4.96102e-06	0.000550915	1.77834
		AT1-1	chr5:150647487-150648245	4.96102e-06	0.000550915	1.77834
		AT1-1	chr1:233367049-233368084	4.9735e-06	0.000552012	1.81352
		AT1-1	chr13:29139917-29140790	4.9735e-06	0.000552012	1.81352
		AT1-1	chr14:54252018-54252803	4.9735e-06	0.000552012	1.81352
		AT1-1	chr2:105319859-105321035	4.97717e-06	0.000552012	1.96989
		AT1-1	chr2:191847838-191848076	4.97717e-06	0.000552012	1.96989
		AT1-1	chr1:112449081-112449650	4.97838e-06	0.000552012	2.31905
		AT1-1	chr1:168750905-168751513	4.97838e-06	0.000552012	2.31905
		AT1-1	chr9:104842658-104843159	4.97838e-06	0.000552012	2.31905
		AT1-1	chr16:84582989-84583311	4.97838e-06	0.000552012	2.31905
		AT1-1	chr1:3743054-3743499	5.00336e-06	0.000554041	2.37857
		AT1-1	chr3:139516190-139516722	5.00336e-06	0.000554041	2.37857
		AT1-1	chr3:189160516-189160842	5.00336e-06	0.000554041	2.37857
		AT1-1	chr17:37476327-37476877	5.00336e-06	0.000554041	2.37857
		AT1-1	chr17:74993246-74993897	5.00336e-06	0.000554041	2.37857
		AT1-1	chr10:73819020-73820073	5.05777e-06	0.000559507	1.52489
		AT1-1	chr19:46210701-46212018	5.05777e-06	0.000559507	1.52489
		AT1-1	chr9:131544996-131546931	5.06203e-06	0.000559885	1.33104
		AT1-1	chr11:108592543-108594175	5.08106e-06	0.000561616	1.19383
		AT1-1	chr1:2275716-2276512	5.13964e-06	0.000567011	1.49395
		AT1-1	chr17:50740761-50741151	5.14012e-06	0.000567011	3.87594
		AT1-1	chr20:20573351-20574113	5.14012e-06	0.000567011	3.87594
		AT1-1	chr22:24683674-24683995	5.14012e-06	0.000567011	3.87594
		AT1-1	chr9:69324434-69325998	5.18529e-06	0.000571804	1.32636
		AT1-1	chr9:89242944-89244184	5.20146e-06	0.000573302	1.54864
		AT1-1	chr12:111393508-111394683	5.20146e-06	0.000573302	1.54864
		AT1-1	chr15:44676606-44677680	5.21572e-06	0.000574301	1.63773
		AT1-1	chr16:82010708-82011859	5.21572e-06	0.000574301	1.63773
		AT1-1	chr19:50362690-50363432	5.21572e-06	0.000574301	1.63773
		AT1-1	chr20:33909069-33910334	5.21572e-06	0.000574301	1.63773
		AT1-1	chr12:124684533-124685920	5.25672e-06	0.000578433	1.4347
		AT1-1	chr15:85099994-85101112	5.25672e-06	0.000578433	1.4347
		AT1-1	chr18:50559097-50561126	5.25672e-06	0.000578433	1.4347
		AT1-1	chr21:41528842-41530170	5.26541e-06	0.000579292	1.69965
		AT1-1	chr3:156628125-156629239	5.28501e-06	0.000580795	1.57502
		AT1-1	chr5:178676413-178678072	5.2944e-06	0.000581422	1.60452
		AT1-1	chr2:37020194-37021629	5.31508e-06	0.000582346	1.91522
		AT1-1	chr3:51616987-51618279	5.31508e-06	0.000582346	1.91522
		AT1-1	chr22:29629927-29631218	5.31508e-06	0.000582346	1.91522
		AT1-1	chr22:38696990-38697331	5.31508e-06	0.000582346	1.91522
		AT1-1	chr2:20011893-20013485	5.32209e-06	0.00058277	1.3497
		AT1-1	chr6:118177153-118178188	5.32597e-06	0.00058277	2.09051
		AT1-1	chr7:55043582-55044131	5.32597e-06	0.00058277	2.09051
		AT1-1	chr7:75627019-75627293	5.32597e-06	0.00058277	2.09051
		AT1-1	chr12:32436933-32437529	5.32597e-06	0.00058277	2.09051
		AT1-1	chr12:106994305-106995181	5.32597e-06	0.00058277	2.09051
		AT1-1	chr14:64434062-64434799	5.32597e-06	0.00058277	2.09051
		AT1-1	chr20:24018487-24019168	5.32597e-06	0.00058277	2.09051
		AT1-1	chr10:119024881-119026115	5.36426e-06	0.000586574	1.51464
		AT1-1	chr19:41175573-41176511	5.36426e-06	0.000586574	1.51464
		AT1-1	chr9:137226671-137227737	5.37375e-06	0.000587514	1.28956
		AT1-1	chr15:98982872-98983778	5.45433e-06	0.000595834	1.72637
		AT1-1	chr16:73196251-73197046	5.45433e-06	0.000595834	1.72637
		AT1-1	chr10:33004885-33006103	5.46747e-06	0.00059717	1.34458
		AT1-1	chr9:2621066-2623989	5.47486e-06	0.00059788	1.07153
		AT1-1	chr1:31520435-31521242	5.49595e-06	0.000599986	1.99227
		AT1-1	chr5:171424713-171425052	5.49595e-06	0.000599986	1.99227
		AT1-1	chr6:30758740-30760174	5.52638e-06	0.000602914	1.65868
		AT1-1	chr15:68793071-68793965	5.52638e-06	0.000602914	1.65868
		AT1-1	chr20:23919688-23920677	5.52638e-06	0.000602914	1.65868
		AT1-1	chr10:132407226-132409344	5.52641e-06	0.000602914	1.12452
		AT1-1	chr1:31880747-31881952	5.53471e-06	0.000603225	1.86766
		AT1-1	chr5:173969206-173969856	5.53471e-06	0.000603225	1.86766
		AT1-1	chr6:7062432-7063019	5.53471e-06	0.000603225	1.86766
		AT1-1	chr8:46852533-46853195	5.53471e-06	0.000603225	1.86766
		AT1-1	chr13:77535402-77535783	5.53471e-06	0.000603225	1.86766
		AT1-1	chr22:47043461-47044164	5.53471e-06	0.000603225	1.86766
		AT1-1	chr5:14216772-14217852	5.54419e-06	0.000603961	1.53747
		AT1-1	chr10:43322313-43323388	5.54419e-06	0.000603961	1.53747
		AT1-1	chr17:17921702-17923096	5.54419e-06	0.000603961	1.53747
		AT1-1	chr2:223836864-223838394	5.55025e-06	0.000604492	1.31285
		AT1-1	chr19:47728801-47730487	5.56404e-06	0.000605826	1.24915
		AT1-1	chr11:3510713-3512920	5.59015e-06	0.000607474	1.75597
		AT1-1	chr20:50623974-50625040	5.59015e-06	0.000607474	1.75597
		AT1-1	chr1:8903546-8904490	5.64499e-06	0.000613132	1.82591
		AT1-1	chr13:40798159-40799216	5.64499e-06	0.000613132	1.82591
		AT1-1	chr13:75792025-75792806	5.64499e-06	0.000613132	1.82591
		AT1-1	chr2:159083087-159083965	5.65865e-06	0.000614214	1.78894
		AT1-1	chr17:44599232-44600226	5.65865e-06	0.000614214	1.78894
		AT1-1	chr6:3797260-3798689	5.66249e-06	0.00061453	1.39384
		AT1-1	chr6:42683660-42684229	5.67489e-06	0.000615675	2.70483
		AT1-1	chr10:114052050-114052550	5.67489e-06	0.000615675	2.70483
		AT1-1	chr21:43733489-43735562	5.69872e-06	0.000617731	1.36486
		AT1-1	chr2:24382216-24383163	5.69942e-06	0.000617731	1.47584
		AT1-1	chr12:95117986-95119154	5.71306e-06	0.000619006	1.59104
		AT1-1	chr20:45127858-45129229	5.71306e-06	0.000619006	1.59104
		AT1-1	chr4:7364737-7368226	5.71963e-06	0.00061916	1.20129
		AT1-1	chr1:244091962-244092666	5.72193e-06	0.00061916	2.12337
		AT1-1	chr4:602233-602983	5.72193e-06	0.00061916	2.12337
		AT1-1	chr8:27636067-27636391	5.72193e-06	0.00061916	2.12337
		AT1-1	chr16:78248982-78249514	5.72193e-06	0.00061916	2.12337
		AT1-1	chr19:7418549-7418963	5.72193e-06	0.00061916	2.12337
		AT1-1	chr20:23679366-23680375	5.72193e-06	0.00061916	2.12337
		AT1-1	chrY:13435313-13436733	5.72193e-06	0.00061916	2.12337
		AT1-1	chr7:129367390-129368774	5.75693e-06	0.000622744	1.27454
		AT1-1	chrX:149494511-149495969	5.81264e-06	0.000628565	1.68161
		AT1-1	chr5:172904469-172905949	5.83325e-06	0.000629872	1.1942
		AT1-1	chr14:22886194-22887648	5.83793e-06	0.000630274	1.2369
		AT1-1	chr1:181117160-181118301	5.8594e-06	0.00063249	1.38759
		AT1-1	chr20:15003717-15006075	5.86861e-06	0.000633381	1.35934
		AT1-1	chr8:144471943-144472992	5.88164e-06	0.000634684	1.44238
		AT1-1	chr14:68191256-68192287	5.89568e-06	0.000636096	1.52665
		AT1-1	chr15:57451838-57452828	5.93193e-06	0.000639695	1.93383
		AT1-1	chr4:85928671-85930422	5.98608e-06	0.000645115	1.46717
		AT1-1	chr1:161407476-161409233	5.99699e-06	0.000645662	1.49505
		AT1-1	chr6:11434518-11435257	5.99699e-06	0.000645662	1.49505
		AT1-1	chr11:34426695-34428003	5.99699e-06	0.000645662	1.49505
		AT1-1	chr1:161016542-161016826	6.0404e-06	0.000648444	2.01661
		AT1-1	chr1:171171938-171172920	6.0404e-06	0.000648444	2.01661
		AT1-1	chr6:114011303-114011731	6.0404e-06	0.000648444	2.01661
		AT1-1	chr12:69108054-69108514	6.0404e-06	0.000648444	2.01661
		AT1-1	chr16:7404820-7405511	6.0404e-06	0.000648444	2.01661
		AT1-1	chr16:2041931-2042456	6.05726e-06	0.000650149	1.55097
		AT1-1	chr5:168334345-168335182	6.06241e-06	0.000650596	1.70682
		AT1-1	chr2:70557170-70557504	6.09554e-06	0.000653519	2.15975
		AT1-1	chr3:131353426-131354019	6.09554e-06	0.000653519	2.15975
		AT1-1	chr6:57302311-57302771	6.09554e-06	0.000653519	2.15975
		AT1-1	chr11:712694-713216	6.09554e-06	0.000653519	2.15975
		AT1-1	chr12:79424037-79424433	6.09554e-06	0.000653519	2.15975
		AT1-1	chr17:44552180-44552689	6.09554e-06	0.000653519	2.15975
		AT1-1	chr10:24464512-24466847	6.14789e-06	0.000658812	1.2226
		AT1-1	chr10:34727020-34729126	6.15464e-06	0.000659429	1.40642
		AT1-1	chr11:114196064-114198543	6.1926e-06	0.000662641	1.16647
		AT1-1	chr1:85584267-85584724	6.22898e-06	0.000664286	1.8833
		AT1-1	chr2:230627839-230628641	6.22898e-06	0.000664286	1.8833
		AT1-1	chr3:60055677-60056604	6.22898e-06	0.000664286	1.8833
		AT1-1	chr4:112279164-112280169	6.22898e-06	0.000664286	1.8833
		AT1-1	chr5:51225764-51226680	6.22898e-06	0.000664286	1.8833
		AT1-1	chr9:126366683-126367983	6.22898e-06	0.000664286	1.8833
		AT1-1	chr10:79263761-79264476	6.22898e-06	0.000664286	1.8833
		AT1-1	chr16:57957146-57957884	6.22898e-06	0.000664286	1.8833
		AT1-1	chr2:8582811-8584406	6.26146e-06	0.000667566	1.21717
		AT1-1	chr9:132752536-132753458	6.26174e-06	0.000667566	1.73468
		AT1-1	chr1:121201352-121202032	6.28713e-06	0.000669735	2.59363
		AT1-1	chr5:78590-78813	6.28713e-06	0.000669735	2.59363
		AT1-1	chr6:155015964-155016389	6.28713e-06	0.000669735	2.59363
		AT1-1	chr7:722523-722950	6.28713e-06	0.000669735	2.59363
		AT1-1	chrX:115649449-115649919	6.28713e-06	0.000669735	2.59363
		AT1-1	chr6:127462957-127465155	6.29057e-06	0.000669994	1.25383
		AT1-1	chr9:65703559-65703769	6.30521e-06	0.000671338	3.44089
		AT1-1	chr19:21362315-21362599	6.30521e-06	0.000671338	3.44089
		AT1-1	chr9:127912493-127913223	6.32237e-06	0.000672734	1.48568
		AT1-1	chr17:39699421-39700925	6.37602e-06	0.000676168	1.34347
		AT1-1	chr7:77443716-77444557	6.38819e-06	0.000677242	1.66434
		AT1-1	chr18:48335644-48336869	6.38819e-06	0.000677242	1.66434
		AT1-1	chr7:148242152-148242846	6.39503e-06	0.000677589	1.76563
		AT1-1	chr1:50378155-50379225	6.39554e-06	0.000677589	1.83915
		AT1-1	chr10:79184124-79184548	6.39554e-06	0.000677589	1.83915
		AT1-1	chr15:31013851-31014825	6.39554e-06	0.000677589	1.83915
		AT1-1	chr7:47604503-47605352	6.39809e-06	0.00067775	1.42728
		AT1-1	chr1:201503463-201503757	6.4454e-06	0.000681892	1.80022
		AT1-1	chr8:38081160-38082265	6.4454e-06	0.000681892	1.80022
		AT1-1	chr2:197208927-197210263	6.45219e-06	0.000682502	1.36967
		AT1-1	chr8:28489890-28490733	6.45983e-06	0.000683201	1.53954
		AT1-1	chr12:130992247-130995576	6.51884e-06	0.000688127	1.20426
		AT1-1	chr1:26993061-26994745	6.54394e-06	0.000690667	1.3384
		AT1-1	chr2:65277297-65278872	6.57111e-06	0.000692915	1.45053
		AT1-1	chr1:3613069-3614023	6.59336e-06	0.000694745	1.5655
		AT1-1	chr12:42348994-42350271	6.59723e-06	0.000694745	1.95395
		AT1-1	chr15:88115154-88116067	6.59723e-06	0.000694745	1.95395
		AT1-1	chr17:66964017-66964520	6.59723e-06	0.000694745	1.95395
		AT1-1	chr19:13853349-13853634	6.59723e-06	0.000694745	1.95395
		AT1-1	chr5:150578639-150579124	6.60348e-06	0.000694964	2.0432
		AT1-1	chr9:121752010-121752361	6.60348e-06	0.000694964	2.0432
		AT1-1	chr15:57666574-57667539	6.60348e-06	0.000694964	2.0432
		AT1-1	chr19:37994008-37994809	6.60348e-06	0.000694964	2.0432
		AT1-1	chr1:27563395-27564219	6.638e-06	0.00069705	1.59454
		AT1-1	chr11:73950811-73952220	6.638e-06	0.00069705	1.59454
		AT1-1	chr11:62560086-62561046	6.64984e-06	0.000697852	1.36396
		AT1-1	chr17:28524173-28525474	6.64984e-06	0.000697852	1.36396
		AT1-1	chr11:108537735-108538823	6.65321e-06	0.000698095	1.47659
		AT1-1	chr3:114622497-114622772	6.69804e-06	0.000698339	2.50111
		AT1-1	chr4:41524959-41525553	6.69804e-06	0.000698339	2.50111
		AT1-1	chr4:81444992-81445686	6.69804e-06	0.000698339	2.50111
		AT1-1	chr14:103994360-103995037	6.69804e-06	0.000698339	2.50111
		AT1-1	chr15:58392399-58392950	6.69804e-06	0.000698339	2.50111
		AT1-1	chr22:23177273-23177606	6.69804e-06	0.000698339	2.50111
		AT1-1	chr2:98191644-98192177	6.70465e-06	0.000698339	2.24571
		AT1-1	chr2:207296388-207296888	6.70465e-06	0.000698339	2.24571
		AT1-1	chr6:38784538-38785310	6.70465e-06	0.000698339	2.24571
		AT1-1	chr10:121082783-121083283	6.70465e-06	0.000698339	2.24571
		AT1-1	chr13:46624576-46625266	6.70465e-06	0.000698339	2.24571
		AT1-1	chr13:49545286-49546145	6.70465e-06	0.000698339	2.24571
		AT1-1	chr16:10729307-10730015	6.70465e-06	0.000698339	2.24571
		AT1-1	chr1:118482861-118483988	6.70496e-06	0.000698339	1.68815
		AT1-1	chr11:12140282-12140663	6.70496e-06	0.000698339	1.68815
		AT1-1	chr15:66753241-66754339	6.70496e-06	0.000698339	1.68815
		AT1-1	chr13:38589958-38591472	6.71102e-06	0.000698861	1.33343
		AT1-1	chr14:77007159-77008366	6.86877e-06	0.000715064	1.44254
		AT1-1	chr21:36233276-36235540	6.87261e-06	0.000715352	1.52848
		AT1-1	chr1:10599136-10599761	6.89598e-06	0.000716102	2.29702
		AT1-1	chr1:39895040-39895404	6.89598e-06	0.000716102	2.29702
		AT1-1	chr2:36952486-36953220	6.89598e-06	0.000716102	2.29702
		AT1-1	chr8:22545188-22545773	6.89598e-06	0.000716102	2.29702
		AT1-1	chr9:69222999-69223840	6.89598e-06	0.000716102	2.29702
		AT1-1	chr9:105126987-105127352	6.89598e-06	0.000716102	2.29702
		AT1-1	chr9:110246104-110246686	6.89598e-06	0.000716102	2.29702
		AT1-1	chr10:73835963-73836787	6.89598e-06	0.000716102	2.29702
		AT1-1	chr11:71095009-71095722	6.89598e-06	0.000716102	2.29702
		AT1-1	chr18:48854763-48855435	6.89598e-06	0.000716102	2.29702
		AT1-1	chr19:20790172-20791045	6.89598e-06	0.000716102	2.29702
		AT1-1	chr19:41870358-41870702	6.89598e-06	0.000716102	2.29702
		AT1-1	chr20:37279187-37279714	6.89598e-06	0.000716102	2.29702
		AT1-1	chr22:21701298-21701871	6.89598e-06	0.000716102	2.29702
		AT1-1	chr22:31176996-31177985	6.89598e-06	0.000716102	2.29702
		AT1-1	chr6:47407259-47407818	6.92046e-06	0.000718419	2.42277
		AT1-1	chr16:3068415-3068809	6.92046e-06	0.000718419	2.42277
		AT1-1	chr6:7203888-7204798	6.97523e-06	0.000722401	1.7144
		AT1-1	chr7:74627459-74628364	6.97523e-06	0.000722401	1.7144
		AT1-1	chr19:47188509-47189634	6.97523e-06	0.000722401	1.7144
		AT1-1	chr2:109563053-109563663	6.97731e-06	0.000722401	2.35549
		AT1-1	chr6:22886711-22887274	6.97731e-06	0.000722401	2.35549
		AT1-1	chr6:56816292-56816694	6.97731e-06	0.000722401	2.35549
		AT1-1	chr7:100925861-100926304	6.97731e-06	0.000722401	2.35549
		AT1-1	chr7:116544442-116544879	6.97731e-06	0.000722401	2.35549
		AT1-1	chr10:116105261-116105588	6.97731e-06	0.000722401	2.35549
		AT1-1	chr17:83191770-83192148	6.97731e-06	0.000722401	2.35549
		AT1-1	chr20:54772726-54773253	6.97731e-06	0.000722401	2.35549
		AT1-1	chrX:13484954-13485499	6.97731e-06	0.000722401	2.35549
		AT1-1	chr17:57067404-57067669	6.98163e-06	0.000722441	4.64386
		AT1-1	chr6:82959021-82960134	6.99135e-06	0.000722441	1.64779
		AT1-1	chr6:132084393-132085539	6.99135e-06	0.000722441	1.64779
		AT1-1	chr11:11404096-11404870	6.99135e-06	0.000722441	1.64779
		AT1-1	chr17:28480288-28481528	6.99135e-06	0.000722441	1.64779
		AT1-1	chr1:200893417-200893807	6.99184e-06	0.000722441	1.90011
		AT1-1	chr2:213086187-213086941	6.99184e-06	0.000722441	1.90011
		AT1-1	chr3:54171645-54172437	6.99184e-06	0.000722441	1.90011
		AT1-1	chr7:17986683-17987204	6.99184e-06	0.000722441	1.90011
		AT1-1	chr8:142993377-142994207	6.99184e-06	0.000722441	1.90011
		AT1-1	chr10:28138570-28139514	6.99184e-06	0.000722441	1.90011
		AT1-1	chr10:97480674-97481712	6.99184e-06	0.000722441	1.90011
		AT1-1	chr12:75913344-75914170	6.99184e-06	0.000722441	1.90011
		AT1-1	chr1:85611462-85613304	7.04216e-06	0.000727188	1.3238
		AT1-1	chr10:52256309-52257665	7.05374e-06	0.000728271	1.55339
		AT1-1	chr1:244613744-244615656	7.07054e-06	0.000729779	1.38077
		AT1-1	chr3:133996143-133996483	7.09992e-06	0.000732469	2.81043
		AT1-1	chr7:116337777-116338109	7.09992e-06	0.000732469	2.81043
		AT1-1	chr15:101710530-101711120	7.09992e-06	0.000732469	2.81043
		AT1-1	chr14:101961891-101962757	7.13301e-06	0.000735541	1.61243
		AT1-1	chr15:25859990-25860650	7.13301e-06	0.000735541	1.61243
		AT1-1	chr22:19822551-19824024	7.13301e-06	0.000735541	1.61243
		AT1-1	chr3:127051730-127052786	7.14724e-06	0.000736894	1.5812
		AT1-1	chr11:45921376-45923269	7.15406e-06	0.000737483	1.1625
		AT1-1	chr1:83927016-83927606	7.17523e-06	0.00073932	2.07236
		AT1-1	chr7:135678402-135679107	7.17523e-06	0.00073932	2.07236
		AT1-1	chr12:78223863-78225062	7.1822e-06	0.000739924	1.74348
		AT1-1	chr22:30234585-30235235	7.23134e-06	0.000744525	1.85331
		AT1-1	chrY:20136526-20137951	7.23134e-06	0.000744525	1.85331
		AT1-1	chr12:52925015-52927753	7.24824e-06	0.000746033	1.15128
		AT1-1	chr10:113424995-113426566	7.29502e-06	0.000750615	1.51777
		AT1-1	chr4:8438811-8439402	7.30719e-06	0.00075093	1.77589
		AT1-1	chr10:43171492-43172103	7.30719e-06	0.00075093	1.77589
		AT1-1	chr10:63588271-63589480	7.30719e-06	0.00075093	1.77589
		AT1-1	chr10:127952286-127953467	7.30719e-06	0.00075093	1.77589
		AT1-1	chr12:124750971-124751434	7.30719e-06	0.00075093	1.77589
		AT1-1	chr1:218524517-218525347	7.30825e-06	0.00075093	1.97578
		AT1-1	chr2:165469080-165469788	7.30825e-06	0.00075093	1.97578
		AT1-1	chr7:139467254-139468087	7.30825e-06	0.00075093	1.97578
		AT1-1	chr22:19357355-19358364	7.30825e-06	0.00075093	1.97578
		AT1-1	chr1:6353436-6354450	7.3295e-06	0.000752378	1.45917
		AT1-1	chr2:62201365-62201999	7.33027e-06	0.000752378	1.81224
		AT1-1	chr7:124781273-124782391	7.33027e-06	0.000752378	1.81224
		AT1-1	chr15:71599058-71599818	7.33027e-06	0.000752378	1.81224
		AT1-1	chr21:34877178-34878051	7.33027e-06	0.000752378	1.81224
		AT1-1	chr21:45562101-45563223	7.33027e-06	0.000752378	1.81224
		AT1-1	chr2:222518395-222519453	7.37944e-06	0.000755672	1.48664
		AT1-1	chr9:38686970-38688178	7.37944e-06	0.000755672	1.48664
		AT1-1	chr10:72686778-72688476	7.37944e-06	0.000755672	1.48664
		AT1-1	chr21:10638782-10640622	7.40152e-06	0.0007577	1.28251
		AT1-1	chr3:39808578-39810541	7.43604e-06	0.000761116	1.34234
		AT1-1	chr3:73490209-73491356	7.52674e-06	0.000769725	1.54169
		AT1-1	chr16:10616365-10617586	7.52884e-06	0.000769725	1.27867
		AT1-1	chr2:47007652-47009333	7.53057e-06	0.000769725	1.36881
		AT1-1	chr22:20568471-20569821	7.53057e-06	0.000769725	1.36881
		AT1-1	chr4:113958750-113959578	7.62129e-06	0.000776726	1.63191
		AT1-1	chr9:95078185-95079244	7.62129e-06	0.000776726	1.63191
		AT1-1	chr10:34808575-34809637	7.62129e-06	0.000776726	1.63191
		AT1-1	chr12:95317892-95318661	7.62129e-06	0.000776726	1.63191
		AT1-1	chr6:108837484-108838807	7.67284e-06	0.00078162	1.56833
		AT1-1	chr14:23166976-23167930	7.67284e-06	0.00078162	1.56833
		AT1-1	chr3:50268713-50269301	7.68909e-06	0.000783035	1.30563
		AT1-1	chr11:834464-835218	7.68909e-06	0.000783035	1.30563
		AT1-1	chr11:111303201-111303804	7.71168e-06	0.000785094	1.59819
		AT1-1	chr5:1342919-1344439	7.72645e-06	0.000786478	1.50741
		AT1-1	chr11:7605262-7606100	7.72983e-06	0.000786581	1.69505
		AT1-1	chr12:110002481-110003442	7.72983e-06	0.000786581	1.69505
		AT1-1	chr11:16923632-16926000	7.73708e-06	0.000787106	1.19258
		AT1-1	chr2:148299091-148299982	7.7421e-06	0.000787106	2.10451
		AT1-1	chr9:106916614-106917309	7.7421e-06	0.000787106	2.10451
		AT1-1	chr12:93972254-93972924	7.7421e-06	0.000787106	2.10451
		AT1-1	chr14:101980333-101981024	7.7421e-06	0.000787106	2.10451
		AT1-1	chrX:6001977-6002785	7.7421e-06	0.000787106	2.10451
		AT1-1	chr3:44938401-44940922	7.76033e-06	0.000788718	1.36304
		AT1-1	chr14:103540029-103540845	7.76729e-06	0.000789304	1.47737
		AT1-1	chr22:29820781-29821976	7.77799e-06	0.000790271	1.41983
		AT1-1	chr3:15752805-15753839	7.82498e-06	0.000794438	1.91823
		AT1-1	chr6:151254365-151255091	7.82498e-06	0.000794438	1.91823
		AT1-1	chr8:73556675-73557670	7.82498e-06	0.000794438	1.91823
		AT1-1	chr13:112725154-112725802	7.82498e-06	0.000794438	1.91823
		AT1-1	chr12:6961251-6963647	7.89499e-06	0.0008013	1.04385
		AT1-1	chr2:74099641-74101170	7.9871e-06	0.000809536	1.3863
		AT1-1	chr6:30074363-30076323	8.01646e-06	0.000812388	1.32728
		AT1-1	chr7:2522984-2524476	8.01851e-06	0.000812472	1.1768
		AT1-1	chr10:11897834-11898942	8.02239e-06	0.00081274	1.44271
		AT1-1	chr1:154881361-154882103	8.05986e-06	0.000815666	1.99954
		AT1-1	chr3:44845522-44846414	8.05986e-06	0.000815666	1.99954
		AT1-1	chr5:87135952-87136439	8.05986e-06	0.000815666	1.99954
		AT1-1	chr5:112761950-112762663	8.05986e-06	0.000815666	1.99954
		AT1-1	chr10:47406715-47407182	8.05986e-06	0.000815666	1.99954
		AT1-1	chr20:33372944-33374071	8.05986e-06	0.000815666	1.99954
		AT1-1	chr9:121597805-121600106	8.08228e-06	0.00081781	1.10079
		AT1-1	chr3:185558362-185559279	8.0853e-06	0.000817991	1.41264
		AT1-1	chr13:110347494-110348395	8.09028e-06	0.00081837	1.6532
		AT1-1	chr1:46520132-46520841	8.15815e-06	0.000824482	1.8685
		AT1-1	chr1:168767584-168768446	8.15815e-06	0.000824482	1.8685
		AT1-1	chr7:5414730-5415181	8.15815e-06	0.000824482	1.8685
		AT1-1	chr10:47988348-47989361	8.15815e-06	0.000824482	1.8685
		AT1-1	chr17:62586999-62588397	8.15815e-06	0.000824482	1.8685
		AT1-1	chr20:44176803-44177515	8.15815e-06	0.000824482	1.8685
		AT1-1	chr3:179643760-179645001	8.1663e-06	0.00082518	1.49736
		AT1-1	chr1:22502267-22502567	8.18221e-06	0.000826285	2.67569
		AT1-1	chr6:39911270-39911772	8.18221e-06	0.000826285	2.67569
		AT1-1	chr7:129388506-129389013	8.18221e-06	0.000826285	2.67569
		AT1-1	chr13:31172550-31172878	8.18221e-06	0.000826285	2.67569
		AT1-1	chr15:78943646-78945871	8.19329e-06	0.000827239	1.16438
		AT1-1	chr10:78804539-78805648	8.214e-06	0.000828698	1.55592
		AT1-1	chr8:37903332-37904736	8.21829e-06	0.000828698	1.35187
		AT1-1	chr8:125636906-125638876	8.21829e-06	0.000828698	1.35187
		AT1-1	chr2:10225244-10226147	8.22981e-06	0.000828698	1.75281
		AT1-1	chr2:32383387-32384841	8.22981e-06	0.000828698	1.75281
		AT1-1	chr2:191190258-191190756	8.22981e-06	0.000828698	1.75281
		AT1-1	chr9:303979-305066	8.22981e-06	0.000828698	1.75281
		AT1-1	chr16:54928373-54930879	8.23437e-06	0.000829032	1.03371
		AT1-1	chr5:172886133-172888063	8.2587e-06	0.000831229	1.15852
		AT1-1	chr1:147608014-147609150	8.27707e-06	0.000832573	1.61667
		AT1-1	chr5:38853407-38854447	8.27707e-06	0.000832573	1.61667
		AT1-1	chr9:120531702-120533072	8.27707e-06	0.000832573	1.61667
		AT1-1	chr13:27534521-27535576	8.27707e-06	0.000832573	1.61667
		AT1-1	chr1:158022396-158022951	8.28638e-06	0.000832753	2.14012
		AT1-1	chr7:55160535-55161326	8.28638e-06	0.000832753	2.14012
		AT1-1	chr14:93048957-93049509	8.28638e-06	0.000832753	2.14012
		AT1-1	chr15:58241528-58242255	8.28638e-06	0.000832753	2.14012
		AT1-1	chr16:72983755-72984302	8.28638e-06	0.000832753	2.14012
		AT1-1	chr18:76842917-76843428	8.28638e-06	0.000832753	2.14012
		AT1-1	chr2:209368093-209369622	8.3105e-06	0.000834671	1.58449
		AT1-1	chr22:38926956-38927961	8.3105e-06	0.000834671	1.58449
		AT1-1	chr3:66615494-66616281	8.3225e-06	0.000835372	1.82507
		AT1-1	chr10:93916300-93917278	8.3225e-06	0.000835372	1.82507
		AT1-1	chr10:113914748-113915463	8.3225e-06	0.000835372	1.82507
		AT1-1	chr21:28674467-28675981	8.3225e-06	0.000835372	1.82507
		AT1-1	chr5:180467010-180469081	8.36544e-06	0.000839555	1.25358
		AT1-1	chr10:97718254-97719134	8.37397e-06	0.000840284	1.43481
		AT1-1	chr9:503332-505756	8.37816e-06	0.000840577	1.14046
		AT1-1	chr4:992039-993361	8.46034e-06	0.000848694	1.2848
		AT1-1	chr2:10790174-10790484	8.50059e-06	0.000852217	2.94713
		AT1-1	chr16:10531882-10532111	8.50059e-06	0.000852217	2.94713
		AT1-1	chr16:47896882-47897498	8.50059e-06	0.000852217	2.94713
		AT1-1	chr10:59893553-59894518	8.52458e-06	0.000854364	1.67656
		AT1-1	chr4:185018571-185020637	8.61393e-06	0.00086124	1.48762
		AT1-1	chr14:102939365-102940670	8.61393e-06	0.00086124	1.48762
		AT1-1	chr17:83084276-83085032	8.61393e-06	0.00086124	1.48762
		AT1-1	chr14:91946070-91948143	8.6921e-06	0.000868925	1.24371
		AT1-1	chr1:173773671-173774493	8.72841e-06	0.000871375	1.93783
		AT1-1	chr6:14940757-14941471	8.72841e-06	0.000871375	1.93783
		AT1-1	chr6:40358919-40360078	8.72841e-06	0.000871375	1.93783
		AT1-1	chr11:73225001-73225396	8.72841e-06	0.000871375	1.93783
		AT1-1	chr11:102945945-102946606	8.72841e-06	0.000871375	1.93783
		AT1-1	chr12:118271237-118272189	8.72841e-06	0.000871375	1.93783
		AT1-1	chr17:67326600-67327688	8.72841e-06	0.000871375	1.93783
		AT1-1	chr18:75031644-75032342	8.72841e-06	0.000871375	1.93783
		AT1-1	chr20:23883420-23884041	8.72841e-06	0.000871375	1.93783
		AT1-1	chr19:3707866-3708964	8.7699e-06	0.000874141	1.54393
		AT1-1	chr1:2134694-2135909	8.77044e-06	0.000874141	1.30859
		AT1-1	chr1:112460585-112462682	8.77044e-06	0.000874141	1.30859
		AT1-1	chr2:203774690-203775441	8.7856e-06	0.000874717	2.17981
		AT1-1	chr2:225100260-225100698	8.7856e-06	0.000874717	2.17981
		AT1-1	chr4:175440798-175441415	8.7856e-06	0.000874717	2.17981
		AT1-1	chr12:16475519-16475905	8.7856e-06	0.000874717	2.17981
		AT1-1	chr14:98067685-98068254	8.7856e-06	0.000874717	2.17981
		AT1-1	chr22:21594686-21595316	8.7856e-06	0.000874717	2.17981
		AT1-1	chr10:3538296-3539872	8.8311e-06	0.000878984	1.63682
		AT1-1	chr10:32997652-32998771	8.8311e-06	0.000878984	1.63682
		AT1-1	chr1:100354902-100355219	8.84377e-06	0.000879849	2.0255
		AT1-1	chr11:131673953-131674306	8.84377e-06	0.000879849	2.0255
		AT1-1	chr15:96208911-96209733	8.84377e-06	0.000879849	2.0255
		AT1-1	chr5:159162916-159164100	8.90577e-06	0.000883926	1.70233
		AT1-1	chr13:20939436-20940424	8.90577e-06	0.000883926	1.70233
		AT1-1	chr22:46734296-46735308	8.90577e-06	0.000883926	1.70233
		AT1-1	chr3:125115655-125117013	8.92855e-06	0.000885895	1.57128
		AT1-1	chr9:137813733-137815509	8.92855e-06	0.000885895	1.57128
		AT1-1	chr9:93582026-93582554	8.9577e-06	0.000888654	1.60202
		AT1-1	chr1:109383100-109383440	8.9708e-06	0.000889158	2.56615
		AT1-1	chr2:27762046-27762412	8.9708e-06	0.000889158	2.56615
		AT1-1	chr5:10625296-10625642	8.9708e-06	0.000889158	2.56615
		AT1-1	chr6:48606529-48606922	8.9708e-06	0.000889158	2.56615
		AT1-1	chr7:100924335-100924567	8.9708e-06	0.000889158	2.56615
		AT1-1	chr17:17183645-17184030	8.9708e-06	0.000889158	2.56615
		AT1-1	chr2:75605784-75607300	9.01429e-06	0.00089328	1.50884
		AT1-1	chr9:104073527-104076155	9.01508e-06	0.00089328	1.39214
		AT1-1	chr22:50281995-50283106	9.05701e-06	0.0008973	1.36209
		AT1-1	chr10:512771-514624	9.08527e-06	0.000898626	1.41963
		AT1-1	chr4:2912985-2915162	9.1225e-06	0.000901906	1.33093
		AT1-1	chr21:41684273-41684753	9.18086e-06	0.000907135	1.88484
		AT1-1	chr2:109647675-109648308	9.21209e-06	0.000909029	2.22433
		AT1-1	chr4:31088662-31089307	9.21209e-06	0.000909029	2.22433
		AT1-1	chr6:56727226-56727714	9.21209e-06	0.000909029	2.22433
		AT1-1	chr15:55530722-55531225	9.21209e-06	0.000909029	2.22433
		AT1-1	chr16:82711057-82711794	9.21209e-06	0.000909029	2.22433
		AT1-1	chr20:50741740-50742138	9.21209e-06	0.000909029	2.22433
		AT1-1	chr7:51061995-51062923	9.21235e-06	0.000909029	1.73088
		AT1-1	chr17:4249072-4250140	9.21235e-06	0.000909029	1.73088
		AT1-1	chr19:8511657-8512566	9.21235e-06	0.000909029	1.73088
		AT1-1	chr2:74439543-74442538	9.32079e-06	0.000919593	1.03182
		AT1-1	chr4:1308883-1310113	9.32651e-06	0.000920021	1.38563
		AT1-1	chr6:18492808-18493911	9.33969e-06	0.000920774	1.53235
		AT1-1	chr7:47481747-47482753	9.33969e-06	0.000920774	1.53235
		AT1-1	chr20:50278509-50279263	9.33969e-06	0.000920774	1.53235
		AT1-1	chr11:130222814-130223918	9.35835e-06	0.00092234	1.65889
		AT1-1	chr15:72160706-72162223	9.37075e-06	0.000923424	1.44288
		AT1-1	chr3:81450991-81452068	9.41998e-06	0.000927864	1.76271
		AT1-1	chr1:207084407-207085128	9.43128e-06	0.000928563	1.83881
		AT1-1	chr19:12769400-12770033	9.43128e-06	0.000928563	1.83881
		AT1-1	chr20:50537697-50538474	9.43128e-06	0.000928563	1.83881
		AT1-1	chr2:230722348-230722824	9.46906e-06	0.000931178	2.47511
		AT1-1	chr10:119397489-119397905	9.46906e-06	0.000931178	2.47511
		AT1-1	chr11:47193869-47194471	9.46906e-06	0.000931178	2.47511
		AT1-1	chr16:11711449-11712013	9.46906e-06	0.000931178	2.47511
		AT1-1	chr16:66569934-66570358	9.46906e-06	0.000931178	2.47511
		AT1-1	chr20:3899890-3900515	9.46906e-06	0.000931178	2.47511
		AT1-1	chr20:32784271-32785035	9.46906e-06	0.000931178	2.47511
		AT1-1	chr22:22674284-22674806	9.46906e-06	0.000931178	2.47511
		AT1-1	chr2:233495443-233496407	9.50214e-06	0.00093305	1.79843
		AT1-1	chr3:53259968-53260541	9.50214e-06	0.00093305	1.79843
		AT1-1	chr6:71395632-71396761	9.50214e-06	0.00093305	1.79843
		AT1-1	chr7:76372872-76373726	9.50214e-06	0.00093305	1.79843
		AT1-1	chr9:96420467-96420787	9.50214e-06	0.00093305	1.79843
		AT1-1	chr15:25891903-25892817	9.50214e-06	0.00093305	1.79843
		AT1-1	chr16:1899949-1900716	9.50214e-06	0.00093305	1.79843
		AT1-1	chr3:46576797-46577197	9.53037e-06	0.000933864	3.13208
		AT1-1	chr5:10461184-10461521	9.53037e-06	0.000933864	3.13208
		AT1-1	chr10:14571653-14572549	9.53056e-06	0.000933864	1.49858
		AT1-1	chr1:13617588-13618214	9.53292e-06	0.000933864	2.27466
		AT1-1	chr2:1769788-1770061	9.53292e-06	0.000933864	2.27466
		AT1-1	chr5:41962258-41962781	9.53292e-06	0.000933864	2.27466
		AT1-1	chr8:58078818-58079318	9.53292e-06	0.000933864	2.27466
		AT1-1	chr14:76998932-76999260	9.53292e-06	0.000933864	2.27466
		AT1-1	chr15:71093063-71093667	9.53292e-06	0.000933864	2.27466
		AT1-1	chr20:19835585-19836158	9.53292e-06	0.000933864	2.27466
		AT1-1	chr10:86755381-86757688	9.5638e-06	0.000936163	1.11931
		AT1-1	chr15:80709282-80710135	9.56486e-06	0.000936163	1.55855
		AT1-1	chr2:203781936-203782969	9.60255e-06	0.000939653	1.62111
		AT1-1	chr1:226151090-226151319	9.61466e-06	0.000939653	3.39907
		AT1-1	chr2:150165443-150165729	9.61466e-06	0.000939653	3.39907
		AT1-1	chr3:197471739-197472008	9.61466e-06	0.000939653	3.39907
		AT1-1	chr5:138806494-138806932	9.61466e-06	0.000939653	3.39907
		AT1-1	chr11:66143823-66144272	9.61466e-06	0.000939653	3.39907
		AT1-1	chr22:33024679-33024954	9.61466e-06	0.000939653	3.39907
		AT1-1	chr22:44841423-44841885	9.61466e-06	0.000939653	3.39907
		AT1-1	chr11:118620621-118621995	9.63815e-06	0.000941395	1.37928
		AT1-1	chr1:13563768-13564455	9.64777e-06	0.000941919	2.05399
		AT1-1	chr2:86540986-86541650	9.64777e-06	0.000941919	2.05399
		AT1-1	chr3:126715501-126716523	9.64777e-06	0.000941919	2.05399
		AT1-1	chr14:32224854-32226516	9.66209e-06	0.000943178	1.58792
		AT1-1	chr1:71089871-71090375	9.69983e-06	0.000944829	1.9591
		AT1-1	chr12:95055906-95056623	9.69983e-06	0.000944829	1.9591
		AT1-1	chr15:60423197-60423902	9.69983e-06	0.000944829	1.9591
		AT1-1	chr1:150370045-150370514	9.70297e-06	0.000944829	2.39811
		AT1-1	chr3:42182402-42182939	9.70297e-06	0.000944829	2.39811
		AT1-1	chr10:74432898-74433451	9.70297e-06	0.000944829	2.39811
		AT1-1	chr12:120280764-120281260	9.70297e-06	0.000944829	2.39811
		AT1-1	chr15:94105613-94106171	9.70297e-06	0.000944829	2.39811
		AT1-1	chr16:24742104-24742934	9.70297e-06	0.000944829	2.39811
		AT1-1	chr2:108978746-108979230	9.71029e-06	0.000944829	2.33203
		AT1-1	chr4:15524995-15525397	9.71029e-06	0.000944829	2.33203
		AT1-1	chr6:13316541-13317383	9.71029e-06	0.000944829	2.33203
		AT1-1	chr6:25499572-25500227	9.71029e-06	0.000944829	2.33203
		AT1-1	chr7:28348445-28348937	9.71029e-06	0.000944829	2.33203
		AT1-1	chr8:11479703-11480010	9.71029e-06	0.000944829	2.33203
		AT1-1	chr9:110111871-110112259	9.71029e-06	0.000944829	2.33203
		AT1-1	chr12:118107010-118107245	9.71029e-06	0.000944829	2.33203
		AT1-1	chr14:23140319-23140722	9.71029e-06	0.000944829	2.33203
		AT1-1	chr15:57440709-57441147	9.71029e-06	0.000944829	2.33203
		AT1-1	chr15:99668634-99669506	9.71029e-06	0.000944829	2.33203
		AT1-1	chr17:42325026-42325358	9.71029e-06	0.000944829	2.33203
		AT1-1	chr22:33397276-33397847	9.71029e-06	0.000944829	2.33203
		AT1-1	chr17:14197511-14198639	9.83999e-06	0.000957308	1.68317
		AT1-1	chr12:1936054-1938067	9.99729e-06	0.000970905	1.4601
		AT1-1	chr6:56842633-56844430	1.02038e-05	0.000988211	1.19331
		AT1-1	chr20:6711813-6712612	1.02184e-05	0.000989486	1.54627
		AT1-1	chr12:40031945-40033580	1.02299e-05	0.00099045	1.64197
		AT1-1	chr4:121564252-121565314	1.02536e-05	0.000992168	1.71002
		AT1-1	chr7:368701-369842	1.02536e-05	0.000992168	1.71002
		AT1-1	chr7:129831314-129831834	1.02536e-05	0.000992168	1.71002
		AT1-1	chr9:89303895-89304918	1.02536e-05	0.000992168	1.71002
		AT1-1	chr1:205274974-205275587	1.03031e-05	0.000995505	1.90247
		AT1-1	chr5:95758510-95759347	1.03031e-05	0.000995505	1.90247
		AT1-1	chr8:100218376-100219174	1.03031e-05	0.000995505	1.90247
		AT1-1	chr15:85344312-85345193	1.03031e-05	0.000995505	1.90247
		AT1-1	chr8:144579411-144581513	1.03196e-05	0.000996962	1.23547
		AT1-1	chr1:77966052-77966447	1.03394e-05	0.000997562	2.77872
		AT1-1	chr1:202181113-202181346	1.03394e-05	0.000997562	2.77872
		AT1-1	chr1:202292232-202292716	1.03394e-05	0.000997562	2.77872
		AT1-1	chr3:66507860-66508359	1.03394e-05	0.000997562	2.77872
		AT1-1	chr8:18002876-18003193	1.03394e-05	0.000997562	2.77872
		AT1-1	chr10:59813989-59814374	1.03394e-05	0.000997562	2.77872
		AT1-1	chr19:12580195-12580567	1.03394e-05	0.000997562	2.77872
		AT1-1	chrX:6849681-6850321	1.03394e-05	0.000997562	2.77872
		AT1-1	chr2:211180994-211182575	1.03891e-05	0.00100192	1.57436
		AT1-1	chr4:175450758-175451887	1.04034e-05	0.00100257	1.60602
		AT1-1	chr7:17617229-17618876	1.04034e-05	0.00100257	1.60602
		AT1-1	chr9:91077270-91078526	1.04034e-05	0.00100257	1.60602
		AT1-1	chr18:48944434-48945044	1.04034e-05	0.00100257	1.60602
		AT1-1	chr20:48294940-48296423	1.04034e-05	0.00100257	1.60602
		AT1-1	chr8:129515301-129516162	1.04548e-05	0.00100549	2.0854
		AT1-1	chr11:71112482-71113440	1.04548e-05	0.00100549	2.0854
		AT1-1	chr11:73463948-73464691	1.04548e-05	0.00100549	2.0854
		AT1-1	chr13:20924346-20925081	1.04548e-05	0.00100549	2.0854
		AT1-1	chr13:33186649-33187194	1.04548e-05	0.00100549	2.0854
		AT1-1	chr17:75641474-75641729	1.04548e-05	0.00100549	2.0854
		AT1-1	chr3:141278578-141280418	1.04698e-05	0.00100678	1.45146
		AT1-1	chr17:34997073-34998490	1.05174e-05	0.00101078	1.51033
		AT1-1	chr3:54120769-54124046	1.05329e-05	0.00101198	1.17925
		AT1-1	chr4:2930242-2931457	1.05433e-05	0.00101238	1.22932
		AT1-1	chr9:89020122-89023245	1.05599e-05	0.00101384	1.09666
		AT1-1	chr6:45960412-45961395	1.05731e-05	0.00101443	1.73987
		AT1-1	chr11:12094928-12095536	1.05731e-05	0.00101443	1.73987
		AT1-1	chr16:81440931-81441492	1.05731e-05	0.00101443	1.73987
		AT1-1	chr20:19283785-19285043	1.05731e-05	0.00101443	1.73987
		AT1-1	chr22:46813816-46816675	1.06134e-05	0.00101691	1.41942
		AT1-1	chr1:2104390-2105430	1.06369e-05	0.001019	1.32963
		AT1-1	chr8:143770427-143772539	1.06383e-05	0.001019	1.29822
		AT1-1	chr4:160223748-160224842	1.06654e-05	0.00102145	1.85355
		AT1-1	chr1:156586469-156587348	1.07338e-05	0.00102638	1.98226
		AT1-1	chr2:23135313-23136080	1.07338e-05	0.00102638	1.98226
		AT1-1	chr6:104700456-104701156	1.07338e-05	0.00102638	1.98226
		AT1-1	chr9:73579232-73580174	1.07338e-05	0.00102638	1.98226
		AT1-1	chr10:103720714-103721634	1.07338e-05	0.00102638	1.98226
		AT1-1	chr15:44668231-44668645	1.07338e-05	0.00102638	1.98226
		AT1-1	chr19:50246288-50247037	1.07338e-05	0.00102638	1.98226
		AT1-1	chr7:6503137-6505136	1.07472e-05	0.00102751	1.06658
		AT1-1	chr1:91569351-91570371	1.07694e-05	0.00102844	1.77325
		AT1-1	chr4:78176183-78176941	1.07694e-05	0.00102844	1.77325
		AT1-1	chr6:22887992-22888620	1.07694e-05	0.00102844	1.77325
		AT1-1	chr9:100439714-100440528	1.07694e-05	0.00102844	1.77325
		AT1-1	chr10:3486169-3486992	1.07694e-05	0.00102844	1.77325
		AT1-1	chr10:3623165-3624608	1.07694e-05	0.00102844	1.77325
		AT1-1	chr12:124759806-124760375	1.07694e-05	0.00102844	1.77325
		AT1-1	chr22:19880795-19881807	1.07694e-05	0.00102844	1.77325
		AT1-1	chr2:41998236-41999105	1.08109e-05	0.00103126	1.81086
		AT1-1	chr7:116161533-116162168	1.08109e-05	0.00103126	1.81086
		AT1-1	chr12:6392123-6392897	1.08109e-05	0.00103126	1.81086
		AT1-1	chr4:185228568-185229697	1.08207e-05	0.00103126	1.66488
		AT1-1	chr19:41773952-41774940	1.08207e-05	0.00103126	1.66488
		AT1-1	chr1:155125781-155128011	1.08266e-05	0.00103154	1.04726
		AT1-1	chr4:23817724-23819532	1.08882e-05	0.00103666	1.53441
		AT1-1	chr2:85997770-85999048	1.08944e-05	0.0010371	1.32461
		AT1-1	chr18:48973468-48976641	1.0923e-05	0.00103968	1.11427
		AT1-1	chr2:47033195-47035618	1.09271e-05	0.00103992	1.0696
		AT1-1	chr21:45577974-45579403	1.09469e-05	0.00104136	1.44305
		AT1-1	chr4:8383451-8384661	1.11375e-05	0.00105242	1.5613
		AT1-1	chr11:64834946-64836025	1.11375e-05	0.00105242	1.5613
		AT1-1	chr1:10726288-10726768	1.11377e-05	0.00105242	1.62576
		AT1-1	chr4:129543027-129543890	1.12322e-05	0.00105822	1.59152
		AT1-1	chr1:244659392-244660068	1.12421e-05	0.00105822	2.12022
		AT1-1	chr3:172542816-172543372	1.12421e-05	0.00105822	2.12022
		AT1-1	chr8:128390604-128391210	1.12421e-05	0.00105822	2.12022
		AT1-1	chr9:92760210-92760457	1.12421e-05	0.00105822	2.12022
		AT1-1	chr10:95504860-95505577	1.12421e-05	0.00105822	2.12022
		AT1-1	chr12:104297484-104298079	1.12421e-05	0.00105822	2.12022
		AT1-1	chr16:68351758-68352345	1.12421e-05	0.00105822	2.12022
		AT1-1	chr17:49407935-49408588	1.12421e-05	0.00105822	2.12022
		AT1-1	chr18:13720042-13720803	1.12421e-05	0.00105822	2.12022
		AT1-1	chr2:10277348-10279075	1.12545e-05	0.00105822	1.37851
		AT1-1	chr4:23932783-23933576	1.1352e-05	0.0010663	1.69015
		AT1-1	chr8:141303407-141303988	1.1352e-05	0.0010663	1.69015
		AT1-1	chr1:94771555-94772705	1.14281e-05	0.00107163	1.43489
		AT1-1	chr10:3775371-3776427	1.14281e-05	0.00107163	1.43489
		AT1-1	chr2:1588429-1588899	1.15263e-05	0.00108007	1.92153
		AT1-1	chr2:19932948-19933943	1.15263e-05	0.00108007	1.92153
		AT1-1	chr3:8581844-8582486	1.15263e-05	0.00108007	1.92153
		AT1-1	chr10:77430631-77431614	1.15263e-05	0.00108007	1.92153
		AT1-1	chr11:78084211-78084998	1.15263e-05	0.00108007	1.92153
		AT1-1	chr11:111839910-111841764	1.1573e-05	0.0010843	1.52295
		AT1-1	chr9:127153808-127155655	1.16171e-05	0.00108796	1.37223
		AT1-1	chr16:85361211-85362129	1.16171e-05	0.00108796	1.37223
		AT1-1	chr4:165709346-165710525	1.174e-05	0.0010987	1.48971
		AT1-1	chr19:11041550-11042648	1.174e-05	0.0010987	1.48971
		AT1-1	chr3:9848019-9848429	1.17738e-05	0.0011014	2.64594
		AT1-1	chr3:156743787-156744136	1.17738e-05	0.0011014	2.64594
		AT1-1	chr15:96079877-96080287	1.17738e-05	0.0011014	2.64594
		AT1-1	chr12:98295439-98296802	1.17965e-05	0.00110321	1.71817
		AT1-1	chr20:62376272-62376857	1.17965e-05	0.00110321	1.71817
		AT1-1	chr7:57760862-57762096	1.18209e-05	0.00110472	2.00757
		AT1-1	chr7:113955149-113955991	1.18209e-05	0.00110472	2.00757
		AT1-1	chr8:121484698-121485759	1.18209e-05	0.00110472	2.00757
		AT1-1	chr11:94721470-94722421	1.18209e-05	0.00110472	2.00757
		AT1-1	chr19:11050357-11051005	1.18209e-05	0.00110472	2.00757
		AT1-1	chr9:136027680-136029036	1.18462e-05	0.00110693	1.64739
		AT1-1	chr20:36017017-36018718	1.18752e-05	0.00110948	1.39777
		AT1-1	chr1:226655890-226656901	1.19061e-05	0.00111206	1.5487
		AT1-1	chr20:62377524-62378436	1.19061e-05	0.00111206	1.5487
		AT1-1	chr5:55933139-55934558	1.19789e-05	0.00111707	1.3661
		AT1-1	chr18:53755563-53756996	1.19789e-05	0.00111707	1.3661
		AT1-1	chr21:41611996-41613346	1.19789e-05	0.00111707	1.3661
		AT1-1	chr1:204574091-204575011	1.19799e-05	0.00111707	2.15905
		AT1-1	chr4:121562682-121563225	1.19799e-05	0.00111707	2.15905
		AT1-1	chr6:63671100-63671786	1.19799e-05	0.00111707	2.15905
		AT1-1	chr10:23385886-23386417	1.19799e-05	0.00111707	2.15905
		AT1-1	chr13:46613272-46613948	1.19799e-05	0.00111707	2.15905
		AT1-1	chr17:75363945-75364391	1.19799e-05	0.00111707	2.15905
		AT1-1	chr17:81082023-81082268	1.19799e-05	0.00111707	2.15905
		AT1-1	chr19:47143061-47143796	1.19799e-05	0.00111707	2.15905
		AT1-1	chr20:40635878-40636385	1.19799e-05	0.00111707	2.15905
		AT1-1	chr1:19385360-19386270	1.20329e-05	0.00112106	1.86941
		AT1-1	chr2:115388646-115389801	1.20329e-05	0.00112106	1.86941
		AT1-1	chr7:151566517-151567553	1.20329e-05	0.00112106	1.86941
		AT1-1	chr9:99450752-99451661	1.20329e-05	0.00112106	1.86941
		AT1-1	chr16:4015136-4015553	1.20329e-05	0.00112106	1.86941
		AT1-1	chr17:62719986-62720723	1.20329e-05	0.00112106	1.86941
		AT1-1	chr1:191296631-191298196	1.20802e-05	0.00112499	1.61022
		AT1-1	chr3:143897522-143898664	1.20802e-05	0.00112499	1.61022
		AT1-1	chr6:43871007-43872265	1.20802e-05	0.00112499	1.61022
		AT1-1	chr1:151548651-151549445	1.21227e-05	0.0011288	1.74941
		AT1-1	chr7:156379423-156381857	1.21455e-05	0.00113012	1.30105
		AT1-1	chr1:182602701-182604802	1.21491e-05	0.00113014	1.0971
		AT1-1	chr22:20748213-20751158	1.22138e-05	0.00113489	1.2659
		AT1-1	chr3:46930186-46931943	1.22208e-05	0.00113538	1.22734
		AT1-1	chr14:95199973-95200898	1.22782e-05	0.00114056	1.82416
		AT1-1	chr1:208652323-208653195	1.22957e-05	0.00114154	1.78449
		AT1-1	chr8:85924204-85925417	1.22957e-05	0.00114154	1.78449
		AT1-1	chr11:47484805-47485573	1.22957e-05	0.00114154	1.78449
		AT1-1	chr20:45826193-45827049	1.22957e-05	0.00114154	1.78449
		AT1-1	chr3:155737284-155738944	1.23397e-05	0.00114546	1.36011
		AT1-1	chr16:28595640-28598396	1.23418e-05	0.0011455	1.16837
		AT1-1	chr3:197371599-197372826	1.23658e-05	0.00114741	1.47987
		AT1-1	chr12:69655080-69656496	1.23658e-05	0.00114741	1.47987
		AT1-1	chr7:139108157-139110138	1.24851e-05	0.00115815	1.11069
		AT1-1	chr9:89935123-89935430	1.2498e-05	0.00115919	3.77972
		AT1-1	chr3:156209201-156210251	1.25058e-05	0.00115958	1.6712
		AT1-1	chr13:92102745-92103970	1.25058e-05	0.00115958	1.6712
		AT1-1	chr22:36323080-36325491	1.25993e-05	0.00116647	1.11805
		AT1-1	chr3:71219796-71220564	1.26313e-05	0.00116845	2.20264
		AT1-1	chr3:194381168-194381895	1.26313e-05	0.00116845	2.20264
		AT1-1	chr5:73818166-73818625	1.26313e-05	0.00116845	2.20264
		AT1-1	chr11:31528987-31530071	1.26313e-05	0.00116845	2.20264
		AT1-1	chr12:25115377-25116042	1.26313e-05	0.00116845	2.20264
		AT1-1	chr15:56052478-56053321	1.26313e-05	0.00116845	2.20264
		AT1-1	chr6:108133390-108134502	1.26936e-05	0.0011734	1.53655
		AT1-1	chr11:72188828-72190860	1.26991e-05	0.00117374	1.35426
		AT1-1	chr2:172901831-172902200	1.27738e-05	0.0011795	2.53814
		AT1-1	chr7:144822207-144822556	1.27738e-05	0.0011795	2.53814
		AT1-1	chr8:20051854-20052326	1.27738e-05	0.0011795	2.53814
		AT1-1	chr9:97248078-97248661	1.27738e-05	0.0011795	2.53814
		AT1-1	chr15:57543596-57543874	1.27738e-05	0.0011795	2.53814
		AT1-1	chr9:17246430-17247479	1.28493e-05	0.00118597	1.94223
		AT1-1	chr12:105417422-105418627	1.28493e-05	0.00118597	1.94223
		AT1-1	chr22:40959606-40960563	1.28493e-05	0.00118597	1.94223
		AT1-1	chr1:154483777-154484865	1.28896e-05	0.0011892	1.41169
		AT1-1	chr15:45162659-45163372	1.28896e-05	0.0011892	1.41169
		AT1-1	chr9:127977834-127978250	1.29148e-05	0.00119103	1.63066
		AT1-1	chr5:138528043-138528576	1.29465e-05	0.00119313	2.03537
		AT1-1	chr9:121975682-121976310	1.29465e-05	0.00119313	2.03537
		AT1-1	chr11:99686667-99687783	1.29465e-05	0.00119313	2.03537
		AT1-1	chr12:13839576-13840294	1.29465e-05	0.00119313	2.03537
		AT1-1	chr15:34580745-34581274	1.29465e-05	0.00119313	2.03537
		AT1-1	chr8:28799318-28800727	1.29838e-05	0.00119623	1.50117
		AT1-1	chr16:83926013-83927293	1.29838e-05	0.00119623	1.50117
		AT1-1	chr1:27541960-27543344	1.3e-05	0.00119756	1.47034
		AT1-1	chr14:96028579-96029554	1.30558e-05	0.00120228	1.59529
		AT1-1	chr9:98253566-98254421	1.30568e-05	0.00120228	1.34854
		AT1-1	chr6:33668440-33669297	1.30882e-05	0.00120251	1.69753
		AT1-1	chr8:76082143-76083604	1.30882e-05	0.00120251	1.69753
		AT1-1	chr11:68742987-68744045	1.30882e-05	0.00120251	1.69753
		AT1-1	chr16:85082180-85083157	1.30882e-05	0.00120251	1.69753
		AT1-1	chr17:57974125-57975802	1.30882e-05	0.00120251	1.69753
		AT1-1	chrX:46261959-46263925	1.30882e-05	0.00120251	1.69753
		AT1-1	chr3:128079844-128080086	1.31509e-05	0.0012066	2.25194
		AT1-1	chr4:16764762-16765614	1.31509e-05	0.0012066	2.25194
		AT1-1	chr4:175823913-175824672	1.31509e-05	0.0012066	2.25194
		AT1-1	chr17:78709151-78709496	1.31509e-05	0.0012066	2.25194
		AT1-1	chr20:20038512-20039008	1.31509e-05	0.0012066	2.25194
		AT1-1	chr22:25064858-25065481	1.31509e-05	0.0012066	2.25194
		AT1-1	chrX:24869968-24870511	1.31509e-05	0.0012066	2.25194
		AT1-1	chr1:228837563-228838942	1.32562e-05	0.00121559	1.24456
		AT1-1	chr10:93465642-93466688	1.32562e-05	0.00121559	1.24456
		AT1-1	chr17:81049532-81050886	1.32888e-05	0.00121841	1.31342
		AT1-1	chr8:86173729-86174300	1.33586e-05	0.00122363	2.44864
		AT1-1	chr10:51574383-51574969	1.33586e-05	0.00122363	2.44864
		AT1-1	chr12:76137424-76137946	1.33586e-05	0.00122363	2.44864
		AT1-1	chr15:45344916-45345383	1.33586e-05	0.00122363	2.44864
		AT1-1	chr16:58537677-58538130	1.33586e-05	0.00122363	2.44864
		AT1-1	chr19:39303165-39303588	1.33586e-05	0.00122363	2.44864
		AT1-1	chr21:33075165-33075645	1.33586e-05	0.00122363	2.44864
		AT1-1	chr15:67134017-67135759	1.33808e-05	0.00122532	1.40436
		AT1-1	chr3:126508492-126508962	1.34856e-05	0.00123373	2.30818
		AT1-1	chr5:140219610-140219995	1.34856e-05	0.00123373	2.30818
		AT1-1	chr6:37381540-37381881	1.34856e-05	0.00123373	2.30818
		AT1-1	chr10:57691894-57692622	1.34856e-05	0.00123373	2.30818
		AT1-1	chr12:103808830-103809421	1.34856e-05	0.00123373	2.30818
		AT1-1	chr19:10279902-10280192	1.34856e-05	0.00123373	2.30818
		AT1-1	chr16:23382103-23382689	1.35403e-05	0.0012384	1.88652
		AT1-1	chr18:22267204-22268204	1.35403e-05	0.0012384	1.88652
		AT1-1	chr3:64150304-64151896	1.35457e-05	0.00123872	1.27569
		AT1-1	chr2:234998223-234999258	1.35603e-05	0.00123943	1.72681
		AT1-1	chr9:35476670-35477571	1.35603e-05	0.00123943	1.72681
		AT1-1	chr17:50692734-50693408	1.35603e-05	0.00123943	1.72681
		AT1-1	chr3:66738011-66738534	1.35758e-05	0.00123943	2.37302
		AT1-1	chr5:138529862-138530212	1.35758e-05	0.00123943	2.37302
		AT1-1	chr6:44094296-44094726	1.35758e-05	0.00123943	2.37302
		AT1-1	chr7:116536213-116536430	1.35758e-05	0.00123943	2.37302
		AT1-1	chr9:5310859-5311417	1.35758e-05	0.00123943	2.37302
		AT1-1	chr10:100167556-100168088	1.35758e-05	0.00123943	2.37302
		AT1-1	chr12:56571035-56571473	1.35758e-05	0.00123943	2.37302
		AT1-1	chr15:75389420-75390184	1.35758e-05	0.00123943	2.37302
		AT1-1	chr21:36039875-36040832	1.35758e-05	0.00123943	2.37302
		AT1-1	chr2:10405256-10406121	1.36418e-05	0.00124306	1.4611
		AT1-1	chr4:156948852-156950025	1.36418e-05	0.00124306	1.4611
		AT1-1	chr5:901120-903405	1.37074e-05	0.0012487	1.49081
		AT1-1	chr14:75469441-75470562	1.37074e-05	0.0012487	1.49081
		AT1-1	chr15:71572170-71573141	1.37129e-05	0.00124885	1.6531
		AT1-1	chr21:45583931-45585156	1.37129e-05	0.00124885	1.6531
		AT1-1	chr2:9199796-9201608	1.38725e-05	0.00126183	1.55124
		AT1-1	chr3:195737206-195738944	1.38725e-05	0.00126183	1.55124
		AT1-1	chr16:70747877-70748661	1.38725e-05	0.00126183	1.55124
		AT1-1	chr20:23296544-23297599	1.38725e-05	0.00126183	1.55124
		AT1-1	chr20:53865495-53867054	1.38725e-05	0.00126183	1.55124
		AT1-1	chr1:109218241-109218893	1.38841e-05	0.0012622	1.75958
		AT1-1	chr6:120670503-120671812	1.38841e-05	0.0012622	1.75958
		AT1-1	chr7:46651104-46652137	1.38841e-05	0.0012622	1.75958
		AT1-1	chr20:23986507-23987004	1.38841e-05	0.0012622	1.75958
		AT1-1	chr1:24501340-24503652	1.39014e-05	0.00126359	1.17956
		AT1-1	chr7:11749061-11749995	1.39176e-05	0.00126454	1.83844
		AT1-1	chr14:34746458-34747072	1.39176e-05	0.00126454	1.83844
		AT1-1	chr16:88763543-88763827	1.39176e-05	0.00126454	1.83844
		AT1-1	chr1:10263109-10264209	1.40179e-05	0.00127226	1.7965
		AT1-1	chr10:5714925-5716102	1.40179e-05	0.00127226	1.7965
		AT1-1	chr10:127450227-127451193	1.40179e-05	0.00127226	1.7965
		AT1-1	chr13:28693349-28694310	1.40179e-05	0.00127226	1.7965
		AT1-1	chr22:46618515-46619324	1.40179e-05	0.00127226	1.7965
		AT1-1	chr2:109635297-109636721	1.40246e-05	0.00127235	1.61462
		AT1-1	chr6:154347498-154348373	1.40246e-05	0.00127235	1.61462
		AT1-1	chr14:102602415-102603767	1.40246e-05	0.00127235	1.61462
		AT1-1	chr9:109345152-109345990	1.40628e-05	0.00127443	1.58095
		AT1-1	chr12:12424983-12426383	1.40628e-05	0.00127443	1.58095
		AT1-1	chr13:50905005-50905941	1.40628e-05	0.00127443	1.58095
		AT1-1	chr1:19365807-19366065	1.40895e-05	0.00127562	2.06604
		AT1-1	chr2:73020339-73021203	1.40895e-05	0.00127562	2.06604
		AT1-1	chr2:137287629-137288488	1.40895e-05	0.00127562	2.06604
		AT1-1	chr11:95832789-95833714	1.40895e-05	0.00127562	2.06604
		AT1-1	chr14:106841634-106842068	1.40895e-05	0.00127562	2.06604
		AT1-1	chr17:55166378-55167049	1.40895e-05	0.00127562	2.06604
		AT1-1	chr20:23913876-23914841	1.40895e-05	0.00127562	2.06604
		AT1-1	chr12:30876906-30878296	1.41457e-05	0.00127932	1.29945
		AT1-1	chr9:133264125-133264810	1.42509e-05	0.00128831	3.0936
		AT1-1	chr12:57598965-57599228	1.42509e-05	0.00128831	3.0936
		AT1-1	chr18:36264997-36265248	1.42509e-05	0.00128831	3.0936
		AT1-1	chr22:47102168-47103152	1.42669e-05	0.00128958	1.96477
		AT1-1	chr11:64868896-64870027	1.432e-05	0.0012942	1.51349
		AT1-1	chr4:73619335-73620824	1.43657e-05	0.00129798	1.39027
		AT1-1	chr5:11902914-11904829	1.43657e-05	0.00129798	1.39027
		AT1-1	chr11:69635981-69637476	1.44051e-05	0.00130136	1.26032
		AT1-1	chr3:79017363-79019815	1.4414e-05	0.00130199	1.11438
		AT1-1	chr10:102333608-102334547	1.4446e-05	0.00130436	1.67787
		AT1-1	chr11:19498924-19500292	1.4446e-05	0.00130436	1.67787
		AT1-1	chr9:136995341-136997511	1.45211e-05	0.00131072	1.12207
		AT1-1	chr3:15723230-15723688	1.46401e-05	0.00131864	3.356
		AT1-1	chr3:29233117-29233365	1.46401e-05	0.00131864	3.356
		AT1-1	chr6:18496395-18496615	1.46401e-05	0.00131864	3.356
		AT1-1	chr22:45686070-45686301	1.46401e-05	0.00131864	3.356
		AT1-1	chr10:4661204-4663896	1.4692e-05	0.00132189	1.21349
		AT1-1	chr5:31638398-31639825	1.48227e-05	0.00133292	1.35316
		AT1-1	chr12:110247021-110248347	1.49443e-05	0.00134367	1.44343
		AT1-1	chr3:111735126-111735780	1.49713e-05	0.00134406	1.63581
		AT1-1	chr4:11836526-11837049	1.5027e-05	0.00134674	2.7463
		AT1-1	chr12:49871918-49872128	1.5027e-05	0.00134674	2.7463
		AT1-1	chr16:10486716-10486975	1.5027e-05	0.00134674	2.7463
		AT1-1	chr19:34260898-34261214	1.5027e-05	0.00134674	2.7463
		AT1-1	chr5:112227626-112229084	1.50609e-05	0.00134959	1.41135
		AT1-1	chr1:57598789-57600076	1.50797e-05	0.00135036	1.70534
		AT1-1	chr7:99184088-99185106	1.50797e-05	0.00135036	1.70534
		AT1-1	chr17:17538405-17538987	1.50797e-05	0.00135036	1.70534
		AT1-1	chr18:48929869-48930431	1.50797e-05	0.00135036	1.70534
		AT1-1	chr21:16563231-16564404	1.50797e-05	0.00135036	1.70534
		AT1-1	chr3:185549105-185550286	1.50993e-05	0.00135158	1.56717
		AT1-1	chr12:12532886-12533970	1.50993e-05	0.00135158	1.56717
		AT1-1	chr4:185282440-185283575	1.51563e-05	0.00135594	1.50254
		AT1-1	chr5:124056126-124057573	1.51563e-05	0.00135594	1.50254
		AT1-1	chr10:104274323-104275709	1.51563e-05	0.00135594	1.50254
		AT1-1	chr16:57268625-57269525	1.51563e-05	0.00135594	1.50254
		AT1-1	chr3:149534448-149535533	1.51734e-05	0.00135729	1.59925
		AT1-1	chr1:179058404-179059239	1.51918e-05	0.00135857	1.90504
		AT1-1	chr7:34025217-34026170	1.51918e-05	0.00135857	1.90504
		AT1-1	chr1:214572265-214573055	1.52207e-05	0.00136006	2.10005
		AT1-1	chr3:11653225-11653950	1.52207e-05	0.00136006	2.10005
		AT1-1	chr6:139977578-139978212	1.52207e-05	0.00136006	2.10005
		AT1-1	chr10:16480995-16481641	1.52207e-05	0.00136006	2.10005
		AT1-1	chr13:41025138-41026177	1.52207e-05	0.00136006	2.10005
		AT1-1	chr22:32827953-32828475	1.52207e-05	0.00136006	2.10005
		AT1-1	chr2:217899441-217900465	1.52356e-05	0.00136103	1.28208
		AT1-1	chr15:40251906-40253506	1.52356e-05	0.00136103	1.28208
		AT1-1	chr7:88291192-88292354	1.53505e-05	0.00137036	1.37689
		AT1-1	chr5:61625054-61627175	1.54633e-05	0.00137988	1.19449
		AT1-1	chr5:143714259-143715002	1.55736e-05	0.001386	1.73599
		AT1-1	chr6:33627744-33628209	1.55736e-05	0.001386	1.73599
		AT1-1	chr12:93809543-93810265	1.55736e-05	0.001386	1.73599
		AT1-1	chr14:105088262-105088529	1.55736e-05	0.001386	1.73599
		AT1-1	chr17:78796152-78796976	1.55736e-05	0.001386	1.73599
		AT1-1	chr9:121267600-121269666	1.56237e-05	0.00139008	1.08778
		AT1-1	chr8:94935862-94936714	1.57414e-05	0.00140018	1.85382
		AT1-1	chr8:140806942-140807651	1.57414e-05	0.00140018	1.85382
		AT1-1	chr1:207218840-207219293	1.57688e-05	0.00140187	1.98943
		AT1-1	chr2:65375762-65376149	1.57688e-05	0.00140187	1.98943
		AT1-1	chr5:68263599-68264482	1.57688e-05	0.00140187	1.98943
		AT1-1	chr9:2213366-2214376	1.57688e-05	0.00140187	1.98943
		AT1-1	chr3:65952775-65954876	1.5818e-05	0.00140606	1.1845
		AT1-1	chr3:15511851-15512873	1.58674e-05	0.00140932	1.65913
		AT1-1	chr3:188939863-188941461	1.58674e-05	0.00140932	1.65913
		AT1-1	chr3:197356144-197357249	1.58674e-05	0.00140932	1.65913
		AT1-1	chr7:132741458-132742596	1.58674e-05	0.00140932	1.65913
		AT1-1	chr8:27478639-27479678	1.58674e-05	0.00140932	1.65913
		AT1-1	chr11:120410513-120412040	1.58674e-05	0.00140932	1.65913
		AT1-1	chr9:22084469-22085420	1.58821e-05	0.00140968	1.77042
		AT1-1	chr18:7896592-7897780	1.58821e-05	0.00140968	1.77042
		AT1-1	chr18:22164614-22165159	1.58821e-05	0.00140968	1.77042
		AT1-1	chr22:46993272-46994392	1.58821e-05	0.00140968	1.77042
		AT1-1	chr1:9441180-9441781	1.59552e-05	0.00141409	1.80937
		AT1-1	chr3:45635330-45636027	1.59552e-05	0.00141409	1.80937
		AT1-1	chr12:112136170-112137494	1.59552e-05	0.00141409	1.80937
		AT1-1	chr20:37522312-37522736	1.59552e-05	0.00141409	1.80937
		AT1-1	chr2:217951447-217952294	1.6006e-05	0.00141802	1.49195
		AT1-1	chr3:195872453-195874271	1.60911e-05	0.0014248	1.22948
		AT1-1	chr17:17078338-17080413	1.6266e-05	0.00143933	1.42675
		AT1-1	chr4:83268149-83268752	1.63017e-05	0.00144035	2.13799
		AT1-1	chr7:72916513-72917396	1.63017e-05	0.00144035	2.13799
		AT1-1	chr12:120229657-120230810	1.63308e-05	0.00144199	1.36415
		AT1-1	chr16:18995193-18996883	1.63308e-05	0.00144199	1.36415
		AT1-1	chr2:190946933-190948062	1.63592e-05	0.00144296	1.58449
		AT1-1	chr3:184490539-184491605	1.63592e-05	0.00144296	1.58449
		AT1-1	chr4:41505118-41506534	1.63592e-05	0.00144296	1.58449
		AT1-1	chr9:132213791-132214550	1.63592e-05	0.00144296	1.58449
		AT1-1	chr1:10650723-10652436	1.65004e-05	0.00145522	1.26217
		AT1-1	chr9:810613-811567	1.66781e-05	0.0014703	1.68493
		AT1-1	chr13:41621282-41623107	1.66781e-05	0.0014703	1.68493
		AT1-1	chr18:23844917-23845767	1.66781e-05	0.0014703	1.68493
		AT1-1	chr7:76296814-76297763	1.66979e-05	0.00147127	1.45249
		AT1-1	chr15:71691068-71692779	1.66979e-05	0.00147127	1.45249
		AT1-1	chr17:82338603-82339683	1.66979e-05	0.00147127	1.45249
		AT1-1	chr1:95116665-95118227	1.6723e-05	0.00147329	1.21721
		AT1-1	chr3:42148925-42150616	1.67832e-05	0.00147761	1.38961
		AT1-1	chr5:2755826-2756850	1.67832e-05	0.00147761	1.38961
		AT1-1	chr8:13164984-13166024	1.6868e-05	0.00148481	1.48171
		AT1-1	chr16:67197989-67200124	1.68695e-05	0.00148481	1.21427
		AT1-1	chr10:72106529-72107012	1.69068e-05	0.0014877	2.61557
		AT1-1	chr21:29373144-29373397	1.69068e-05	0.0014877	2.61557
		AT1-1	chr11:12802480-12803363	1.6932e-05	0.00148972	1.41877
		AT1-1	chr6:56840875-56841239	1.6988e-05	0.00148974	1.92515
		AT1-1	chr22:23215195-23215798	1.6988e-05	0.00148974	1.92515
		AT1-1	chr10:114634516-114635458	1.72533e-05	0.0015094	1.54112
		AT1-1	chr1:12341848-12342994	1.7283e-05	0.0015108	2.18061
		AT1-1	chr9:125675114-125675753	1.7283e-05	0.0015108	2.18061
		AT1-1	chr13:68850066-68850768	1.7283e-05	0.0015108	2.18061
		AT1-1	chr13:98385536-98386191	1.7283e-05	0.0015108	2.18061
		AT1-1	chr20:19890490-19891046	1.7283e-05	0.0015108	2.18061
		AT1-1	chr20:50855605-50856399	1.7283e-05	0.0015108	2.18061
		AT1-1	chr1:155329801-155330534	1.73379e-05	0.00151387	2.01651
		AT1-1	chr2:58842327-58842891	1.73379e-05	0.00151387	2.01651
		AT1-1	chr3:52544454-52545289	1.73379e-05	0.00151387	2.01651
		AT1-1	chr5:96809957-96810340	1.73379e-05	0.00151387	2.01651
		AT1-1	chr10:59898382-59898769	1.73379e-05	0.00151387	2.01651
		AT1-1	chr11:63667882-63668306	1.73379e-05	0.00151387	2.01651
		AT1-1	chr17:75999961-76000289	1.73379e-05	0.00151387	2.01651
		AT1-1	chr18:78191838-78192400	1.73379e-05	0.00151387	2.01651
		AT1-1	chr4:186073990-186074625	1.73497e-05	0.00151387	1.64123
		AT1-1	chr5:143629373-143630526	1.73497e-05	0.00151387	1.64123
		AT1-1	chr10:118062303-118063266	1.73497e-05	0.00151387	1.64123
		AT1-1	chr12:55619092-55620069	1.73497e-05	0.00151387	1.64123
		AT1-1	chr15:80679004-80680272	1.73497e-05	0.00151387	1.64123
		AT1-1	chr1:63698139-63698802	1.73612e-05	0.00151387	1.71364
		AT1-1	chr5:50462147-50463381	1.73612e-05	0.00151387	1.71364
		AT1-1	chr6:56763584-56764426	1.73612e-05	0.00151387	1.71364
		AT1-1	chr7:16587629-16588197	1.73612e-05	0.00151387	1.71364
		AT1-1	chr10:4984270-4985267	1.73612e-05	0.00151387	1.71364
		AT1-1	chr6:19836740-19839233	1.73614e-05	0.00151387	1.07846
		AT1-1	chr19:1073708-1076257	1.7532e-05	0.00152743	1.20023
		AT1-1	chr1:232900664-232901743	1.75796e-05	0.00152822	1.57031
		AT1-1	chr7:76509672-76510818	1.76001e-05	0.00152966	1.411
		AT1-1	chr6:42009811-42010929	1.76316e-05	0.0015322	1.6034
		AT1-1	chr7:116948412-116949472	1.77408e-05	0.00154089	1.47178
		AT1-1	chr11:33713252-33714440	1.77408e-05	0.00154089	1.47178
		AT1-1	chr15:33026105-33027490	1.77408e-05	0.00154089	1.47178
		AT1-1	chr1:200295731-200296590	1.77606e-05	0.00154119	1.8704
		AT1-1	chr5:176412867-176413458	1.77606e-05	0.00154119	1.8704
		AT1-1	chr9:126420269-126421315	1.77606e-05	0.00154119	1.8704
		AT1-1	chr14:31505064-31505819	1.77606e-05	0.00154119	1.8704
		AT1-1	chr14:58690540-58691513	1.77606e-05	0.00154119	1.8704
		AT1-1	chr18:8730095-8730775	1.77606e-05	0.00154119	1.8704
		AT1-1	chr22:35587443-35587921	1.77606e-05	0.00154119	1.8704
		AT1-1	chr9:35696017-35697737	1.77847e-05	0.00154308	1.34617
		AT1-1	chr7:48094573-48095536	1.78678e-05	0.00154969	1.74577
		AT1-1	chr14:99560903-99561544	1.78678e-05	0.00154969	1.74577
		AT1-1	chr19:7550255-7551722	1.79303e-05	0.00155348	1.37604
		AT1-1	chr2:28976998-28977331	1.81032e-05	0.00156642	2.22885
		AT1-1	chr3:127961587-127962257	1.81032e-05	0.00156642	2.22885
		AT1-1	chr4:41432142-41432434	1.81032e-05	0.00156642	2.22885
		AT1-1	chr4:82774685-82775332	1.81032e-05	0.00156642	2.22885
		AT1-1	chr6:155259523-155260357	1.81032e-05	0.00156642	2.22885
		AT1-1	chr10:13765312-13766001	1.81032e-05	0.00156642	2.22885
		AT1-1	chr1:204198315-204199106	1.81273e-05	0.00156662	1.82318
		AT1-1	chr5:148908695-148909383	1.81273e-05	0.00156662	1.82318
		AT1-1	chr6:119073106-119073660	1.81273e-05	0.00156662	1.82318
		AT1-1	chr8:22650556-22651452	1.81273e-05	0.00156662	1.82318
		AT1-1	chr10:82742077-82742901	1.81273e-05	0.00156662	1.82318
		AT1-1	chr3:52551859-52552817	1.8143e-05	0.00156662	1.782
		AT1-1	chr4:3444806-3445362	1.8143e-05	0.00156662	1.782
		AT1-1	chr6:163309173-163310480	1.8143e-05	0.00156662	1.782
		AT1-1	chr9:110040719-110041619	1.8143e-05	0.00156662	1.782
		AT1-1	chr11:41397840-41398583	1.8143e-05	0.00156662	1.782
		AT1-1	chr15:92074430-92075142	1.8143e-05	0.00156662	1.782
		AT1-1	chr17:2602262-2603058	1.8143e-05	0.00156662	1.782
		AT1-1	chr8:29740610-29740930	1.81504e-05	0.00156662	2.50957
		AT1-1	chr9:121441193-121441714	1.81504e-05	0.00156662	2.50957
		AT1-1	chr10:95462906-95463377	1.81504e-05	0.00156662	2.50957
		AT1-1	chr12:95054300-95055103	1.81504e-05	0.00156662	2.50957
		AT1-1	chr13:41302626-41303104	1.81504e-05	0.00156662	2.50957
		AT1-1	chr17:12977342-12977769	1.81504e-05	0.00156662	2.50957
		AT1-1	chr22:46768379-46768859	1.81504e-05	0.00156662	2.50957
		AT1-1	chr21:43767507-43768975	1.82631e-05	0.00157451	1.34045
		AT1-1	chr16:89764293-89765691	1.82696e-05	0.00157487	1.40344
		AT1-1	chr17:50062161-50062887	1.83255e-05	0.00157948	1.27204
		AT1-1	chr7:913753-914604	1.83523e-05	0.00158097	1.66549
		AT1-1	chr8:59931400-59932779	1.83523e-05	0.00158097	1.66549
		AT1-1	chr8:77177060-77178232	1.83523e-05	0.00158097	1.66549
		AT1-1	chr21:42515831-42516531	1.83523e-05	0.00158097	1.66549
		AT1-1	chr12:53513386-53515235	1.83669e-05	0.00158202	1.5288
		AT1-1	chr1:185208734-185209112	1.84268e-05	0.0015839	2.87675
		AT1-1	chr2:66017790-66018040	1.84268e-05	0.0015839	2.87675
		AT1-1	chr2:158170562-158170865	1.84268e-05	0.0015839	2.87675
		AT1-1	chr6:11185324-11185840	1.84268e-05	0.0015839	2.87675
		AT1-1	chr11:86728556-86728845	1.84268e-05	0.0015839	2.87675
		AT1-1	chr19:8044797-8045384	1.84268e-05	0.0015839	2.87675
		AT1-1	chr20:37199142-37199443	1.84268e-05	0.0015839	2.87675
		AT1-1	chr5:69491750-69494042	1.86559e-05	0.00160151	1.06429
		AT1-1	chr2:209096645-209097351	1.86885e-05	0.00160157	2.28394
		AT1-1	chr11:117185259-117185546	1.86885e-05	0.00160157	2.28394
		AT1-1	chr16:72024876-72025985	1.86885e-05	0.00160157	2.28394
		AT1-1	chr18:12373105-12373340	1.86885e-05	0.00160157	2.28394
		AT1-1	chr20:19766913-19767452	1.86885e-05	0.00160157	2.28394
		AT1-1	chr21:36784549-36785270	1.86885e-05	0.00160157	2.28394
		AT1-1	chr4:152973208-152973684	1.88055e-05	0.00160957	2.42167
		AT1-1	chr9:15889370-15889987	1.88055e-05	0.00160957	2.42167
		AT1-1	chr10:113665752-113666304	1.88055e-05	0.00160957	2.42167
		AT1-1	chr12:120282212-120282500	1.88055e-05	0.00160957	2.42167
		AT1-1	chr13:20847183-20847668	1.88055e-05	0.00160957	2.42167
		AT1-1	chr18:44798609-44798976	1.88055e-05	0.00160957	2.42167
		AT1-1	chr19:47049310-47049536	1.88055e-05	0.00160957	2.42167
		AT1-1	chr3:152307195-152309470	1.88159e-05	0.00161025	1.30076
		AT1-1	chr1:171127133-171128615	1.88324e-05	0.00161125	1.55667
		AT1-1	chr19:2175767-2177007	1.88324e-05	0.00161125	1.55667
		AT1-1	chr1:27010917-27011335	1.88898e-05	0.00161242	1.62412
		AT1-1	chr14:105472582-105472901	1.88898e-05	0.00161242	1.62412
		AT1-1	chr3:16369857-16370263	1.89251e-05	0.00161344	1.94707
		AT1-1	chr3:159854466-159854973	1.89251e-05	0.00161344	1.94707
		AT1-1	chr22:43236223-43236725	1.89251e-05	0.00161344	1.94707
		AT1-1	chr7:33722220-33723042	1.89485e-05	0.00161344	2.04641
		AT1-1	chr16:80992744-80993651	1.89485e-05	0.00161344	2.04641
		AT1-1	chr19:12999813-13000024	1.89485e-05	0.00161344	2.04641
		AT1-1	chr20:3127159-3128008	1.89485e-05	0.00161344	2.04641
		AT1-1	chrX:18595863-18596613	1.89485e-05	0.00161344	2.04641
		AT1-1	chr2:64096989-64097839	1.89536e-05	0.00161344	2.34748
		AT1-1	chr5:149915517-149915913	1.89536e-05	0.00161344	2.34748
		AT1-1	chr9:21809737-21809990	1.89536e-05	0.00161344	2.34748
		AT1-1	chr22:32421973-32422397	1.89536e-05	0.00161344	2.34748
		AT1-1	chrX:82813457-82814059	1.89536e-05	0.00161344	2.34748
		AT1-1	chr1:40898275-40899848	1.90285e-05	0.00161513	1.58819
		AT1-1	chrY:20182998-20184529	1.90285e-05	0.00161513	1.58819
		AT1-1	chr9:68804097-68806189	1.91783e-05	0.00162701	1.26025
		AT1-1	chr7:4881961-4884016	1.92359e-05	0.00163107	1.13089
		AT1-1	chr9:127910607-127911296	1.92433e-05	0.00163107	1.6924
		AT1-1	chr11:94077342-94078436	1.92433e-05	0.00163107	1.6924
		AT1-1	chr14:51637970-51638792	1.92433e-05	0.00163107	1.6924
		AT1-1	chr16:57123477-57124778	1.92433e-05	0.00163107	1.6924
		AT1-1	chrX:154012280-154013323	1.92433e-05	0.00163107	1.6924
		AT1-1	chr1:207374875-207375197	1.94598e-05	0.00164543	3.7291
		AT1-1	chr14:20788797-20791133	1.96096e-05	0.00165768	1.38893
		AT1-1	chrX:106725896-106727629	1.97039e-05	0.00166522	1.48267
		AT1-1	chr17:41547476-41549500	1.9718e-05	0.0016662	1.25274
		AT1-1	chr2:24181824-24183974	1.97892e-05	0.00167052	1.41853
		AT1-1	chr8:116453772-116454804	1.99713e-05	0.00168458	1.72245
		AT1-1	chr8:125204094-125205224	1.99713e-05	0.00168458	1.72245
		AT1-1	chr18:59459020-59460340	1.99713e-05	0.00168458	1.72245
		AT1-1	chr3:172525107-172525484	1.99836e-05	0.00168458	1.88836
		AT1-1	chr5:131281285-131282276	1.99836e-05	0.00168458	1.88836
		AT1-1	chr5:140295331-140295667	1.99836e-05	0.00168458	1.88836
		AT1-1	chr8:8664371-8665335	1.99836e-05	0.00168458	1.88836
		AT1-1	chr12:104361095-104361880	1.99836e-05	0.00168458	1.88836
		AT1-1	chr16:78200406-78201172	1.99836e-05	0.00168458	1.88836
		AT1-1	chr4:74793307-74794855	1.99975e-05	0.0016851	1.20354
		AT1-1	chr5:135371425-135372333	2.0099e-05	0.00169323	1.64695
		AT1-1	chr15:69627873-69629130	2.0099e-05	0.00169323	1.64695
		AT1-1	chr4:60002539-60003604	2.01152e-05	0.00169374	1.54356
		AT1-1	chr6:35240960-35241868	2.01152e-05	0.00169374	1.54356
		AT1-1	chr7:133649493-133651174	2.01152e-05	0.00169374	1.54356
		AT1-1	chr16:89994406-89996021	2.01152e-05	0.00169374	1.54356
		AT1-1	chr1:10745050-10746718	2.01999e-05	0.00170043	1.35085
		AT1-1	chr7:74482626-74483778	2.02786e-05	0.00170684	1.38196
		AT1-1	chr3:190075757-190077389	2.0411e-05	0.00171686	1.44382
		AT1-1	chr5:59286027-59287702	2.04661e-05	0.00171979	1.5736
		AT1-1	chr11:86588166-86589007	2.04771e-05	0.00172006	1.7562
		AT1-1	chr13:21717366-21718366	2.04771e-05	0.00172006	1.7562
		AT1-1	chr21:44962293-44962890	2.04771e-05	0.00172006	1.7562
		AT1-1	chr1:43267256-43267884	2.04846e-05	0.00172047	1.60776
		AT1-1	chr1:184061151-184061935	2.05533e-05	0.0017248	1.83805
		AT1-1	chr10:28188102-28189239	2.05533e-05	0.0017248	1.83805
		AT1-1	chr13:29532802-29533547	2.05533e-05	0.0017248	1.83805
		AT1-1	chr17:39280810-39281397	2.05533e-05	0.0017248	1.83805
		AT1-1	chr17:50558101-50558432	2.05533e-05	0.0017248	1.83805
		AT1-1	chr4:25810968-25811583	2.0564e-05	0.0017248	2.07958
		AT1-1	chr9:124669409-124669971	2.0564e-05	0.0017248	2.07958
		AT1-1	chr9:127318571-127319087	2.0564e-05	0.0017248	2.07958
		AT1-1	chr11:10927435-10927817	2.0564e-05	0.0017248	2.07958
		AT1-1	chr22:44815806-44816539	2.0564e-05	0.0017248	2.07958
		AT1-1	chr1:77538792-77540301	2.05699e-05	0.0017248	1.41064
		AT1-1	chr1:24045761-24047427	2.06946e-05	0.00173482	1.79442
		AT1-1	chr5:155192529-155193448	2.06946e-05	0.00173482	1.79442
		AT1-1	chr11:11552362-11553681	2.07282e-05	0.00173741	1.47255
		AT1-1	chr2:1988748-1989567	2.09924e-05	0.00175756	1.97105
		AT1-1	chr2:202289091-202290017	2.09924e-05	0.00175756	1.97105
		AT1-1	chr3:15007529-15008106	2.09924e-05	0.00175756	1.97105
		AT1-1	chr12:47231152-47231902	2.09924e-05	0.00175756	1.97105
		AT1-1	chr14:99840909-99841756	2.09924e-05	0.00175756	1.97105
		AT1-1	chr18:49729354-49730184	2.09924e-05	0.00175756	1.97105
		AT1-1	chr8:37881573-37883097	2.11909e-05	0.00177039	1.23179
		AT1-1	chr12:108815918-108817110	2.1216e-05	0.00177227	1.67222
		AT1-1	chr2:101848655-101849034	2.12715e-05	0.00177601	3.05407
		AT1-1	chr5:149981881-149982361	2.12715e-05	0.00177601	3.05407
		AT1-1	chr10:128027342-128027577	2.12715e-05	0.00177601	3.05407
		AT1-1	chr22:35249838-35250179	2.12715e-05	0.00177601	3.05407
		AT1-1	chr3:66418060-66419436	2.14256e-05	0.00178474	1.53092
		AT1-1	chr7:104971425-104972814	2.14256e-05	0.00178474	1.53092
		AT1-1	chr12:3417872-3419394	2.14256e-05	0.00178474	1.53092
		AT1-1	chr19:676701-677429	2.14256e-05	0.00178474	1.53092
		AT1-1	chr11:111976208-111978703	2.16317e-05	0.00179907	1.22528
		AT1-1	chr9:125512918-125514385	2.17631e-05	0.00180932	1.46274
		AT1-1	chr11:12166553-12167683	2.17631e-05	0.00180932	1.46274
		AT1-1	chr12:56526649-56527242	2.17631e-05	0.00180932	1.46274
		AT1-1	chr2:241261559-241262078	2.17949e-05	0.0018097	2.71313
		AT1-1	chr4:160357214-160357567	2.17949e-05	0.0018097	2.71313
		AT1-1	chr6:21800394-21800641	2.17949e-05	0.0018097	2.71313
		AT1-1	chr6:88574987-88575186	2.17949e-05	0.0018097	2.71313
		AT1-1	chr9:61607970-61608660	2.17949e-05	0.0018097	2.71313
		AT1-1	chr11:47477243-47477602	2.17949e-05	0.0018097	2.71313
		AT1-1	chr13:98175864-98176064	2.17949e-05	0.0018097	2.71313
		AT1-1	chr14:90986569-90986877	2.17949e-05	0.0018097	2.71313
		AT1-1	chr20:50508195-50508425	2.17949e-05	0.0018097	2.71313
		AT1-1	chr22:37965995-37966406	2.17949e-05	0.0018097	2.71313
		AT1-1	chr5:132214688-132215693	2.18302e-05	0.00181195	1.49438
		AT1-1	chr17:17535862-17536962	2.18302e-05	0.00181195	1.49438
		AT1-1	chr22:41637582-41639158	2.18302e-05	0.00181195	1.49438
		AT1-1	chr3:192916269-192918417	2.18716e-05	0.00181516	1.15526
		AT1-1	chr1:81681110-81682782	2.19144e-05	0.00181803	1.62926
		AT1-1	chr2:586331-587549	2.19144e-05	0.00181803	1.62926
		AT1-1	chr2:209473551-209474530	2.19144e-05	0.00181803	1.62926
		AT1-1	chr1:207316201-207317099	2.19416e-05	0.00181983	1.55958
		AT1-1	chr4:74092567-74093565	2.19416e-05	0.00181983	1.55958
		AT1-1	chr17:45170464-45173198	2.20403e-05	0.00182756	1.14518
		AT1-1	chr1:2126691-2128822	2.21056e-05	0.00183275	1.13392
		AT1-1	chr7:24378714-24379648	2.21307e-05	0.00183336	1.59208
		AT1-1	chr10:984011-984731	2.21307e-05	0.00183336	1.59208
		AT1-1	chr11:57294225-57295591	2.21336e-05	0.00183336	1.3955
		AT1-1	chr4:83256788-83257213	2.21351e-05	0.00183336	2.11662
		AT1-1	chr9:123102265-123102919	2.21351e-05	0.00183336	2.11662
		AT1-1	chr17:3582775-3583485	2.21351e-05	0.00183336	2.11662
		AT1-1	chr18:52160537-52161073	2.21351e-05	0.00183336	2.11662
		AT1-1	chr20:62352696-62352944	2.21351e-05	0.00183336	2.11662
		AT1-1	chr10:110764307-110765778	2.22213e-05	0.00183912	1.42655
		AT1-1	chr4:73425425-73425673	2.22584e-05	0.00184174	3.31161
		AT1-1	chr11:34994863-34995269	2.22584e-05	0.00184174	3.31161
		AT1-1	chr5:176400353-176401204	2.24149e-05	0.00185284	1.90787
		AT1-1	chr7:74575288-74575914	2.24149e-05	0.00185284	1.90787
		AT1-1	chr10:89431495-89432415	2.24149e-05	0.00185284	1.90787
		AT1-1	chr14:99415065-99415935	2.24149e-05	0.00185284	1.90787
		AT1-1	chr2:98900044-98901234	2.27612e-05	0.001881	1.51875
		AT1-1	chr1:45347735-45349675	2.2807e-05	0.00188408	1.45324
		AT1-1	chr17:54899729-54901854	2.29064e-05	0.00189206	1.25072
		AT1-1	chr13:112764817-112765415	2.29528e-05	0.00189542	1.73183
		AT1-1	chr17:50845140-50846005	2.29528e-05	0.00189542	1.73183
		AT1-1	chr1:3133313-3135640	2.29731e-05	0.00189686	1.20415
		AT1-1	chr1:41912421-41913327	2.31706e-05	0.00191103	1.9974
		AT1-1	chr1:183159433-183160312	2.31706e-05	0.00191103	1.9974
		AT1-1	chr3:127399148-127399475	2.31706e-05	0.00191103	1.9974
		AT1-1	chr11:13367711-13368607	2.31706e-05	0.00191103	1.9974
		AT1-1	chr9:33372729-33373759	2.32507e-05	0.00191644	1.8541
		AT1-1	chr15:23483557-23484371	2.32507e-05	0.00191644	1.8541
		AT1-1	chr15:66670314-66671435	2.32507e-05	0.00191644	1.8541
		AT1-1	chr17:75906403-75906762	2.32507e-05	0.00191644	1.8541
		AT1-1	chr20:50462114-50462668	2.32507e-05	0.00191644	1.8541
		AT1-1	chr1:90346997-90347925	2.3275e-05	0.00191678	1.653
		AT1-1	chr1:116696061-116697284	2.3275e-05	0.00191678	1.653
		AT1-1	chr1:150151875-150152509	2.3275e-05	0.00191678	1.653
		AT1-1	chr3:65996490-65997065	2.3275e-05	0.00191678	1.653
		AT1-1	chr4:24261813-24262508	2.3275e-05	0.00191678	1.653
		AT1-1	chr6:143457186-143458286	2.3275e-05	0.00191678	1.653
		AT1-1	chr9:20980548-20981889	2.3275e-05	0.00191678	1.653
		AT1-1	chr4:7420101-7421031	2.34383e-05	0.00192665	1.76736
		AT1-1	chr9:85522246-85523123	2.34383e-05	0.00192665	1.76736
		AT1-1	chr22:39239421-39239845	2.34383e-05	0.00192665	1.76736
		AT1-1	chr6:11236182-11236667	2.34521e-05	0.00192731	1.5461
		AT1-1	chr16:88764810-88765344	2.34521e-05	0.00192731	1.5461
		AT1-1	chr3:130122843-130123817	2.35653e-05	0.00193493	1.80775
		AT1-1	chr4:85445020-85445744	2.35653e-05	0.00193493	1.80775
		AT1-1	chr7:99111549-99112337	2.35653e-05	0.00193493	1.80775
		AT1-1	chr9:4261846-4263092	2.35653e-05	0.00193493	1.80775
		AT1-1	chr9:76036270-76037124	2.35653e-05	0.00193493	1.80775
		AT1-1	chr7:80018821-80019479	2.35966e-05	0.00193582	2.15824
		AT1-1	chr10:23319768-23320202	2.35966e-05	0.00193582	2.15824
		AT1-1	chr13:36526904-36527296	2.35966e-05	0.00193582	2.15824
		AT1-1	chr13:79766973-79767566	2.35966e-05	0.00193582	2.15824
		AT1-1	chr15:38896195-38897034	2.35966e-05	0.00193582	2.15824
		AT1-1	chr16:52805434-52806065	2.35966e-05	0.00193582	2.15824
		AT1-1	chr5:16615911-16618424	2.36059e-05	0.00193635	1.28091
		AT1-1	chr6:57313367-57314146	2.37945e-05	0.00195035	1.61235
		AT1-1	chr7:147412182-147413592	2.37945e-05	0.00195035	1.61235
		AT1-1	chr16:29983833-29984823	2.37945e-05	0.00195035	1.61235
		AT1-1	chr18:45557163-45558146	2.37945e-05	0.00195035	1.61235
		AT1-1	chr19:32373173-32374195	2.37945e-05	0.00195035	1.61235
		AT1-1	chr20:62119350-62120077	2.37945e-05	0.00195035	1.61235
		AT1-1	chr18:22193559-22194565	2.38248e-05	0.0019519	1.57705
		AT1-1	chr20:30579213-30580521	2.38248e-05	0.0019519	1.57705
		AT1-1	chr1:112762184-112764013	2.38584e-05	0.00195393	1.44403
		AT1-1	chr9:109329273-109330270	2.38584e-05	0.00195393	1.44403
		AT1-1	chrX:18649008-18650619	2.38584e-05	0.00195393	1.44403
		AT1-1	chr4:36349400-36350785	2.40439e-05	0.00196838	1.41026
		AT1-1	chrX:7131683-7133372	2.40439e-05	0.00196838	1.41026
		AT1-1	chr7:6012101-6013108	2.41195e-05	0.00197384	1.50701
		AT1-1	chr11:108697923-108699410	2.41195e-05	0.00197384	1.50701
		AT1-1	chr4:76525911-76527176	2.42213e-05	0.00198106	1.47334
		AT1-1	chr1:160826485-160826840	2.42256e-05	0.00198106	2.58454
		AT1-1	chr1:230643944-230644302	2.42256e-05	0.00198106	2.58454
		AT1-1	chr13:42215675-42216364	2.42256e-05	0.00198106	2.58454
		AT1-1	chr13:45402660-45402917	2.42256e-05	0.00198106	2.58454
		AT1-1	chr18:57813268-57813663	2.42256e-05	0.00198106	2.58454
		AT1-1	chr18:58223479-58224478	2.42328e-05	0.00198141	1.34366
		AT1-1	chr2:47076471-47077235	2.44714e-05	0.00200018	1.37426
		AT1-1	chr2:217935829-217936152	2.45133e-05	0.00200237	1.67935
		AT1-1	chr4:107831744-107832588	2.45133e-05	0.00200237	1.67935
		AT1-1	chr5:172647692-172648569	2.45133e-05	0.00200237	1.67935
		AT1-1	chr12:105960114-105961059	2.45133e-05	0.00200237	1.67935
		AT1-1	chr16:15899293-15900068	2.45133e-05	0.00200237	1.67935
		AT1-1	chr2:109679634-109679880	2.48659e-05	0.00202918	2.20539
		AT1-1	chr2:232381669-232381952	2.48659e-05	0.00202918	2.20539
		AT1-1	chr3:3700062-3700534	2.48659e-05	0.00202918	2.20539
		AT1-1	chr5:118371496-118372501	2.48659e-05	0.00202918	2.20539
		AT1-1	chr7:5702779-5703254	2.48659e-05	0.00202918	2.20539
		AT1-1	chr1:214550597-214552681	2.49863e-05	0.00203844	1.04435
		AT1-1	chr3:55906980-55908620	2.49947e-05	0.00203844	1.53314
		AT1-1	chr7:47591214-47592442	2.49947e-05	0.00203844	1.53314
		AT1-1	chr13:112693943-112694393	2.49947e-05	0.00203844	1.53314
		AT1-1	chr21:37009719-37010672	2.49947e-05	0.00203844	1.53314
		AT1-1	chr1:14929346-14930168	2.50528e-05	0.00204155	1.92915
		AT1-1	chr3:120419867-120420321	2.50528e-05	0.00204155	1.92915
		AT1-1	chr19:6091709-6093202	2.50788e-05	0.00204279	1.22311
		AT1-1	chr21:42523958-42525537	2.50788e-05	0.00204279	1.22311
		AT1-1	chr13:20813690-20815369	2.51722e-05	0.00204764	1.26416
		AT1-1	chr20:45469085-45471121	2.5352e-05	0.0020615	1.14285
		AT1-1	chr16:2856389-2859003	2.53841e-05	0.00206359	1.139
		AT1-1	chr9:69376101-69376986	2.54158e-05	0.00206359	1.63467
		AT1-1	chr13:106146037-106146904	2.54158e-05	0.00206359	1.63467
		AT1-1	chr5:134552156-134552655	2.54293e-05	0.00206359	2.02651
		AT1-1	chr6:138815875-138816288	2.54293e-05	0.00206359	2.02651
		AT1-1	chr10:110118641-110119517	2.54293e-05	0.00206359	2.02651
		AT1-1	chr12:14906028-14906416	2.54293e-05	0.00206359	2.02651
		AT1-1	chr12:42984916-42985817	2.54293e-05	0.00206359	2.02651
		AT1-1	chr12:69106553-69106863	2.54293e-05	0.00206359	2.02651
		AT1-1	chr13:108426707-108427260	2.54293e-05	0.00206359	2.02651
		AT1-1	chr17:41788535-41788736	2.54293e-05	0.00206359	2.02651
		AT1-1	chr17:68954200-68954878	2.54293e-05	0.00206359	2.02651
		AT1-1	chr19:40266972-40267529	2.54293e-05	0.00206359	2.02651
		AT1-1	chr3:11205947-11207222	2.54355e-05	0.00206359	1.46333
		AT1-1	chr6:31307625-31309006	2.54355e-05	0.00206359	1.46333
		AT1-1	chr9:94697635-94698742	2.5498e-05	0.00206781	1.49568
		AT1-1	chr16:963925-965312	2.5498e-05	0.00206781	1.49568
		AT1-1	chr1:246007762-246009009	2.55634e-05	0.00207093	1.56263
		AT1-1	chr3:42129085-42130944	2.55634e-05	0.00207093	1.56263
		AT1-1	chr6:25302155-25303392	2.55634e-05	0.00207093	1.56263
		AT1-1	chr7:67937248-67938455	2.55634e-05	0.00207093	1.56263
		AT1-1	chr22:39463443-39464372	2.55634e-05	0.00207093	1.56263
		AT1-1	chr2:237073235-237074862	2.55646e-05	0.00207093	1.70877
		AT1-1	chr11:36398091-36398953	2.55646e-05	0.00207093	1.70877
		AT1-1	chr18:21735051-21735986	2.55646e-05	0.00207093	1.70877
		AT1-1	chr1:14881861-14882385	2.57334e-05	0.00208171	2.48042
		AT1-1	chr3:65815062-65815535	2.57334e-05	0.00208171	2.48042
		AT1-1	chr4:6972869-6973261	2.57334e-05	0.00208171	2.48042
		AT1-1	chr4:99061840-99062463	2.57334e-05	0.00208171	2.48042
		AT1-1	chr6:35149713-35150226	2.57334e-05	0.00208171	2.48042
		AT1-1	chr8:38343393-38344080	2.57334e-05	0.00208171	2.48042
		AT1-1	chr9:69074824-69075095	2.57334e-05	0.00208171	2.48042
		AT1-1	chr12:56592077-56592308	2.57334e-05	0.00208171	2.48042
		AT1-1	chr12:67166157-67166438	2.57334e-05	0.00208171	2.48042
		AT1-1	chr16:68760841-68761196	2.57334e-05	0.00208171	2.48042
		AT1-1	chr1:41418655-41419514	2.57353e-05	0.00208171	1.59617
		AT1-1	chr2:219688765-219689905	2.57353e-05	0.00208171	1.59617
		AT1-1	chr10:119522852-119523431	2.58415e-05	0.00208979	2.25927
		AT1-1	chr14:54739334-54739854	2.58415e-05	0.00208979	2.25927
		AT1-1	chr11:2375197-2376580	2.58693e-05	0.00209179	1.39488
		AT1-1	chr11:19819081-19820546	2.60145e-05	0.00210276	1.36101
		AT1-1	chr14:64208595-64210161	2.60145e-05	0.00210276	1.36101
		AT1-1	chr3:50441958-50442338	2.62345e-05	0.00211648	1.87149
		AT1-1	chr5:31640001-31640455	2.62345e-05	0.00211648	1.87149
		AT1-1	chr17:19673552-19673999	2.62345e-05	0.00211648	1.87149
		AT1-1	chr7:6383989-6386423	2.6263e-05	0.00211846	1.25242
		AT1-1	chr2:175501985-175503336	2.63527e-05	0.00212476	1.74185
		AT1-1	chr11:61445794-61446624	2.63527e-05	0.00212476	1.74185
		AT1-1	chr2:209425608-209425837	2.64031e-05	0.00212476	2.32149
		AT1-1	chr2:217105443-217106090	2.64031e-05	0.00212476	2.32149
		AT1-1	chr3:120429838-120430037	2.64031e-05	0.00212476	2.32149
		AT1-1	chr6:3526773-3527272	2.64031e-05	0.00212476	2.32149
		AT1-1	chr6:53377547-53378268	2.64031e-05	0.00212476	2.32149
		AT1-1	chr9:104889429-104889921	2.64031e-05	0.00212476	2.32149
		AT1-1	chr12:56196797-56197256	2.64031e-05	0.00212476	2.32149
		AT1-1	chr14:79586473-79587133	2.64031e-05	0.00212476	2.32149
		AT1-1	chr15:77482246-77482837	2.64031e-05	0.00212476	2.32149
		AT1-1	chr22:30055855-30056376	2.64031e-05	0.00212476	2.32149
		AT1-1	chrX:154600805-154601269	2.64031e-05	0.00212476	2.32149
		AT1-1	chr1:2082098-2082297	2.64147e-05	0.00212476	2.39419
		AT1-1	chr1:55071477-55071869	2.64147e-05	0.00212476	2.39419
		AT1-1	chr2:73956028-73956596	2.64147e-05	0.00212476	2.39419
		AT1-1	chr6:13079115-13079529	2.64147e-05	0.00212476	2.39419
		AT1-1	chr9:111663083-111663542	2.64147e-05	0.00212476	2.39419
		AT1-1	chr15:61307919-61308402	2.64147e-05	0.00212476	2.39419
		AT1-1	chr16:79173905-79174239	2.64147e-05	0.00212476	2.39419
		AT1-1	chr17:41942534-41943145	2.64147e-05	0.00212476	2.39419
		AT1-1	chr12:112251082-112253033	2.65663e-05	0.00213336	1.52065
		AT1-1	chr3:59659432-59661173	2.66596e-05	0.00213902	1.45364
		AT1-1	chr12:116736170-116738510	2.67503e-05	0.00214604	1.08136
		AT1-1	chr2:224484852-224485951	2.67791e-05	0.00214746	1.35463
		AT1-1	chr9:83403498-83404274	2.67837e-05	0.00214746	1.82211
		AT1-1	chr11:120123019-120123551	2.67837e-05	0.00214746	1.82211
		AT1-1	chr12:112121782-112122272	2.67837e-05	0.00214746	1.82211
		AT1-1	chr15:91875103-91875689	2.67906e-05	0.00214746	1.77931
		AT1-1	chr20:45822538-45823352	2.67906e-05	0.00214746	1.77931
		AT1-1	chrY:20125723-20127186	2.67906e-05	0.00214746	1.77931
		AT1-1	chr7:151687244-151688246	2.68945e-05	0.002155	1.48473
		AT1-1	chr17:83194939-83196005	2.68945e-05	0.002155	1.48473
		AT1-1	chr19:7873931-7874814	2.68945e-05	0.002155	1.48473
		AT1-1	chr1:58573738-58574139	2.69415e-05	0.00215721	1.65939
		AT1-1	chr1:62351798-62352848	2.69415e-05	0.00215721	1.65939
		AT1-1	chr2:223668445-223670087	2.69415e-05	0.00215721	1.65939
		AT1-1	chr5:28407873-28408493	2.69415e-05	0.00215721	1.65939
		AT1-1	chr18:48996855-48997267	2.69415e-05	0.00215721	1.65939
		AT1-1	chr19:46863310-46864165	2.69415e-05	0.00215721	1.65939
		AT1-1	chr1:2322040-2323257	2.69484e-05	0.00215724	1.24496
		AT1-1	chr6:43797769-43799382	2.69484e-05	0.00215724	1.24496
		AT1-1	chr1:89362876-89364482	2.70421e-05	0.00216292	1.41804
		AT1-1	chr1:89331881-89332139	2.70496e-05	0.002163	2.84022
		AT1-1	chr3:57805422-57805982	2.70496e-05	0.002163	2.84022
		AT1-1	chr8:17800048-17801881	2.72205e-05	0.00217588	1.08643
		AT1-1	chr9:98429650-98431194	2.73427e-05	0.00218486	1.54877
		AT1-1	chr15:63969632-63970501	2.73427e-05	0.00218486	1.54877
		AT1-1	chr22:36464801-36465948	2.74774e-05	0.00219061	1.27903
		AT1-1	chr12:122399123-122400819	2.75994e-05	0.00220007	1.23777
		AT1-1	chr3:127651329-127652662	2.76333e-05	0.00220225	1.61718
		AT1-1	chr7:54946082-54947379	2.76333e-05	0.00220225	1.61718
		AT1-1	chr6:83511475-83512982	2.76887e-05	0.00220614	1.38032
		AT1-1	chr14:100030275-100032351	2.76887e-05	0.00220614	1.38032
		AT1-1	chr1:168946666-168947408	2.77234e-05	0.00220678	2.05882
		AT1-1	chr5:14025472-14026158	2.77234e-05	0.00220678	2.05882
		AT1-1	chr6:4585955-4586444	2.77234e-05	0.00220678	2.05882
		AT1-1	chr6:43762209-43762491	2.77234e-05	0.00220678	2.05882
		AT1-1	chr7:23713744-23714159	2.77234e-05	0.00220678	2.05882
		AT1-1	chr8:127377006-127378053	2.77234e-05	0.00220678	2.05882
		AT1-1	chr12:111421685-111422414	2.77234e-05	0.00220678	2.05882
		AT1-1	chr21:43764561-43764906	2.77234e-05	0.00220678	2.05882
		AT1-1	chr11:951815-953080	2.77325e-05	0.00220724	1.58068
		AT1-1	chr1:15196845-15197513	2.7888e-05	0.00221372	1.95243
		AT1-1	chr2:182763331-182763763	2.7888e-05	0.00221372	1.95243
		AT1-1	chr6:22880614-22881358	2.7888e-05	0.00221372	1.95243
		AT1-1	chr7:151726010-151726484	2.7888e-05	0.00221372	1.95243
		AT1-1	chr11:69654549-69655200	2.7888e-05	0.00221372	1.95243
		AT1-1	chr17:41510830-41511518	2.7888e-05	0.00221372	1.95243
		AT1-1	chr17:63869145-63870053	2.7888e-05	0.00221372	1.95243
		AT1-1	chr4:105902157-105903296	2.78918e-05	0.00221372	1.44425
		AT1-1	chr7:55065104-55066518	2.78918e-05	0.00221372	1.44425
		AT1-1	chr10:5631599-5632875	2.78918e-05	0.00221372	1.44425
		AT1-1	chr18:12644757-12646265	2.78918e-05	0.00221372	1.44425
		AT1-1	chr6:138106886-138108157	2.79118e-05	0.00221372	1.23428
		AT1-1	chr1:203692330-203693533	2.79398e-05	0.00221472	1.27468
		AT1-1	chr10:93993474-93994593	2.79895e-05	0.00221813	1.31052
		AT1-1	chr20:25177519-25179871	2.79895e-05	0.00221813	1.31052
		AT1-1	chr1:201456483-201457280	2.81641e-05	0.0022309	1.50862
		AT1-1	chr4:1246218-1246747	2.81641e-05	0.0022309	1.50862
		AT1-1	chr2:217942881-217944265	2.82155e-05	0.00223391	1.23084
		AT1-1	chr5:139445014-139446230	2.83062e-05	0.00224003	1.68692
		AT1-1	chr11:12100591-12101290	2.83062e-05	0.00224003	1.68692
		AT1-1	chr6:163578874-163580271	2.83063e-05	0.00224003	1.47416
		AT1-1	chr17:47809935-47811233	2.83063e-05	0.00224003	1.47416
		AT1-1	chr11:78044183-78046531	2.8393e-05	0.00224582	1.27042
		AT1-1	chr15:42056779-42058091	2.8393e-05	0.00224582	1.27042
		AT1-1	chr17:4513544-4514931	2.8393e-05	0.00224582	1.27042
		AT1-1	chr3:53274807-53276264	2.85935e-05	0.00225765	1.37333
		AT1-1	chr3:75501605-75503661	2.85935e-05	0.00225765	1.37333
		AT1-1	chr13:34119631-34119888	2.9019e-05	0.00228928	4.45943
		AT1-1	chr5:172902188-172903420	2.90722e-05	0.00228929	1.1222
		AT1-1	chr18:59742000-59744834	2.90736e-05	0.00228929	1.2209
		AT1-1	chr17:35782937-35783960	2.91301e-05	0.00228986	1.43515
		AT1-1	chr1:8462212-8463892	2.91593e-05	0.00228986	1.53546
		AT1-1	chr9:70953640-70955039	2.91593e-05	0.00228986	1.53546
		AT1-1	chr4:76896393-76898491	2.91711e-05	0.00228986	1.13855
		AT1-1	chr22:20298035-20300078	2.91711e-05	0.00228986	1.13855
		AT1-1	chr11:12723424-12725000	2.91787e-05	0.00228986	1.30045
		AT1-1	chr16:54936498-54937956	2.91787e-05	0.00228986	1.30045
		AT1-1	chr22:20605720-20607667	2.91787e-05	0.00228986	1.30045
		AT1-1	chr1:30684902-30686002	2.94306e-05	0.00230602	1.71776
		AT1-1	chr10:43938922-43940328	2.94306e-05	0.00230602	1.71776
		AT1-1	chr13:33213021-33214021	2.94306e-05	0.00230602	1.71776
		AT1-1	chrY:20312970-20313541	2.94306e-05	0.00230602	1.71776
		AT1-1	chr7:112211106-112211998	2.9467e-05	0.00230768	1.6404
		AT1-1	chr19:49625000-49627612	2.94938e-05	0.00230923	1.36653
		AT1-1	chr20:29409470-29411454	2.94938e-05	0.00230923	1.36653
		AT1-1	chr4:133505021-133506324	2.9515e-05	0.00231063	1.89039
		AT1-1	chr1:27008120-27008557	2.97313e-05	0.00232701	1.46394
		AT1-1	chr7:5222140-5223883	2.97737e-05	0.00232932	1.33065
		AT1-1	chr1:210232187-210234460	2.97742e-05	0.00232932	1.07303
		AT1-1	chr1:160989784-160990818	2.97818e-05	0.00232932	1.56582
		AT1-1	chr3:128384995-128385877	2.97818e-05	0.00232932	1.56582
		AT1-1	chr7:17523383-17524738	2.97818e-05	0.00232932	1.56582
		AT1-1	chr2:230423585-230424433	2.99225e-05	0.00233784	1.60047
		AT1-1	chr3:120159798-120160415	2.99225e-05	0.00233784	1.60047
		AT1-1	chr5:145936283-145937081	2.99225e-05	0.00233784	1.60047
		AT1-1	chr1:207329021-207329434	2.99901e-05	0.0023394	2.09492
		AT1-1	chr4:78684052-78684750	2.99901e-05	0.0023394	2.09492
		AT1-1	chr7:21450742-21451436	2.99901e-05	0.0023394	2.09492
		AT1-1	chr11:73570181-73570807	2.99901e-05	0.0023394	2.09492
		AT1-1	chr13:39516000-39516387	2.99901e-05	0.0023394	2.09492
		AT1-1	chr14:38522115-38523055	2.99901e-05	0.0023394	2.09492
		AT1-1	chr16:80724896-80725779	2.99901e-05	0.0023394	2.09492
		AT1-1	chr20:42635517-42636257	2.99901e-05	0.0023394	2.09492
		AT1-1	chr3:149898167-149899317	3.02219e-05	0.0023532	1.75256
		AT1-1	chr15:42239090-42240131	3.02219e-05	0.0023532	1.75256
		AT1-1	chr17:1647397-1647700	3.02219e-05	0.0023532	1.75256
		AT1-1	chr18:50651243-50651681	3.02219e-05	0.0023532	1.75256
		AT1-1	chr18:70242807-70243784	3.02219e-05	0.0023532	1.75256
		AT1-1	chr1:55384736-55385008	3.02672e-05	0.00235535	3.67663
		AT1-1	chr2:62824431-62824654	3.02672e-05	0.00235535	3.67663
		AT1-1	chr4:39399927-39400160	3.02672e-05	0.00235535	3.67663
		AT1-1	chr5:117898392-117898599	3.02672e-05	0.00235535	3.67663
		AT1-1	chr10:46526488-46527015	3.03727e-05	0.00236126	1.42634
		AT1-1	chr14:95264914-95265951	3.03727e-05	0.00236126	1.42634
		AT1-1	chr2:206993546-206994431	3.03772e-05	0.00236126	1.83761
		AT1-1	chr7:128163993-128164730	3.03772e-05	0.00236126	1.83761
		AT1-1	chr13:21138637-21139106	3.03772e-05	0.00236126	1.83761
		AT1-1	chr17:51093509-51094300	3.03772e-05	0.00236126	1.83761
		AT1-1	chr15:88638120-88640617	3.04581e-05	0.00236605	1.02021
		AT1-1	chr19:50724152-50725683	3.05507e-05	0.00237264	1.20249
		AT1-1	chr1:234672392-234672953	3.05751e-05	0.00237264	1.79215
		AT1-1	chr2:38672798-38673490	3.05751e-05	0.00237264	1.79215
		AT1-1	chr5:172720162-172720700	3.05751e-05	0.00237264	1.79215
		AT1-1	chr6:38617705-38618740	3.05751e-05	0.00237264	1.79215
		AT1-1	chr11:78364807-78365869	3.05751e-05	0.00237264	1.79215
		AT1-1	chr14:35337824-35338059	3.05751e-05	0.00237264	1.79215
		AT1-1	chr18:50162450-50163157	3.05751e-05	0.00237264	1.79215
		AT1-1	chr3:21272944-21273572	3.08998e-05	0.00239252	1.97804
		AT1-1	chr11:66047491-66047927	3.08998e-05	0.00239252	1.97804
		AT1-1	chr17:9669242-9670007	3.08998e-05	0.00239252	1.97804
		AT1-1	chr1:41484133-41484953	3.11671e-05	0.00240595	1.45405
		AT1-1	chr2:74867540-74868372	3.11671e-05	0.00240595	1.45405
		AT1-1	chr4:128525536-128526477	3.1171e-05	0.00240595	1.66617
		AT1-1	chr9:91043504-91044585	3.1171e-05	0.00240595	1.66617
		AT1-1	chr10:17787120-17787972	3.1171e-05	0.00240595	1.66617
		AT1-1	chr16:88234158-88235443	3.1171e-05	0.00240595	1.66617
		AT1-1	chr13:20703859-20705077	3.13018e-05	0.00241422	1.38675
		AT1-1	chr1:160941261-160941791	3.1543e-05	0.00242543	2.67919
		AT1-1	chr2:203325692-203325916	3.1543e-05	0.00242543	2.67919
		AT1-1	chr5:170373222-170373865	3.1543e-05	0.00242543	2.67919
		AT1-1	chr7:66859818-66860300	3.1543e-05	0.00242543	2.67919
		AT1-1	chr8:32630446-32630961	3.1543e-05	0.00242543	2.67919
		AT1-1	chr12:54329763-54329962	3.1543e-05	0.00242543	2.67919
		AT1-1	chr17:2291951-2292505	3.1543e-05	0.00242543	2.67919
		AT1-1	chr17:44690878-44691376	3.1543e-05	0.00242543	2.67919
		AT1-1	chrX:154596456-154596866	3.1543e-05	0.00242543	2.67919
		AT1-1	chr10:89056933-89057338	3.16912e-05	0.00243535	3.01343
		AT1-1	chr12:77880539-77880885	3.16912e-05	0.00243535	3.01343
		AT1-1	chr18:8627606-8627805	3.16912e-05	0.00243535	3.01343
		AT1-1	chr19:34204441-34204702	3.16912e-05	0.00243535	3.01343
		AT1-1	chr20:50730262-50732075	3.18322e-05	0.00244251	1.05856
		AT1-1	chr2:128362362-128363148	3.18788e-05	0.00244524	1.55157
		AT1-1	chr15:66773671-66774636	3.18788e-05	0.00244524	1.55157
		AT1-1	chr17:34247812-34248819	3.18788e-05	0.00244524	1.55157
		AT1-1	chr6:16471365-16472815	3.20836e-05	0.00245319	1.62229
		AT1-1	chr1:43634533-43635064	3.2145e-05	0.00245319	2.13552
		AT1-1	chr1:111535231-111535942	3.2145e-05	0.00245319	2.13552
		AT1-1	chr5:132679811-132680281	3.2145e-05	0.00245319	2.13552
		AT1-1	chr7:143904801-143905410	3.2145e-05	0.00245319	2.13552
		AT1-1	chr10:94324418-94325145	3.2145e-05	0.00245319	2.13552
		AT1-1	chr13:51618562-51619031	3.2145e-05	0.00245319	2.13552
		AT1-1	chr17:75822271-75822716	3.2145e-05	0.00245319	2.13552
		AT1-1	chr22:29621557-29622395	3.2145e-05	0.00245319	2.13552
		AT1-1	chr16:69395984-69397078	3.26113e-05	0.00248707	1.44448
		AT1-1	chr8:19578368-19580423	3.26644e-05	0.00249026	1.69497
		AT1-1	chr8:106857545-106858641	3.26644e-05	0.00249026	1.69497
		AT1-1	chr14:69078988-69079839	3.26644e-05	0.00249026	1.69497
		AT1-1	chr10:70130945-70133245	3.2688e-05	0.00249177	1.16825
		AT1-1	chr18:75503855-75504997	3.28896e-05	0.00250656	1.51031
		AT1-1	chr21:44958026-44959151	3.28896e-05	0.00250656	1.51031
		AT1-1	chr1:12014172-12015685	3.30844e-05	0.00251472	1.47502
		AT1-1	chr1:21933353-21934073	3.30844e-05	0.00251472	1.47502
		AT1-1	chr9:75940615-75942237	3.30844e-05	0.00251472	1.47502
		AT1-1	chr9:78187649-78189726	3.30844e-05	0.00251472	1.47502
		AT1-1	chr9:120730577-120731233	3.30844e-05	0.00251472	1.47502
		AT1-1	chr11:85027398-85028993	3.30844e-05	0.00251472	1.47502
		AT1-1	chr2:96690256-96690532	3.30957e-05	0.00251472	1.911
		AT1-1	chr3:52606044-52607031	3.30957e-05	0.00251472	1.911
		AT1-1	chr20:61500459-61501395	3.30957e-05	0.00251472	1.911
		AT1-1	chr2:207256639-207259045	3.33273e-05	0.0025312	1.3037
		AT1-1	chr18:5628037-5630873	3.36024e-05	0.00255006	1.04543
		AT1-1	chr6:121817150-121817381	3.3787e-05	0.00256319	3.2658
		AT1-1	chr6:125947548-125947902	3.38502e-05	0.00256652	1.72735
		AT1-1	chr7:141854163-141855760	3.38502e-05	0.00256652	1.72735
		AT1-1	chr11:28835971-28836994	3.38502e-05	0.00256652	1.72735
		AT1-1	chr12:98059430-98060273	3.38502e-05	0.00256652	1.72735
		AT1-1	chr21:41631621-41632450	3.38502e-05	0.00256652	1.72735
		AT1-1	chr3:9908846-9910052	3.38946e-05	0.00256959	1.33501
		AT1-1	chr2:160227878-160228790	3.4019e-05	0.00257791	1.53789
		AT1-1	chr9:98778204-98779434	3.4019e-05	0.00257791	1.53789
		AT1-1	chr4:105551654-105552960	3.40381e-05	0.00257791	1.26009
		AT1-1	chr6:43833328-43833973	3.40528e-05	0.00257791	2.00633
		AT1-1	chr8:79020954-79021555	3.40528e-05	0.00257791	2.00633
		AT1-1	chr14:55091459-55092110	3.40528e-05	0.00257791	2.00633
		AT1-1	chr17:68908882-68909430	3.40528e-05	0.00257791	2.00633
		AT1-1	chr15:38872914-38874892	3.40619e-05	0.00257791	1.43521
		AT1-1	chr3:14137043-14137273	3.40781e-05	0.00257791	2.18155
		AT1-1	chr7:79319180-79319805	3.40781e-05	0.00257791	2.18155
		AT1-1	chr7:116284419-116284657	3.40781e-05	0.00257791	2.18155
		AT1-1	chr10:59541985-59543055	3.40781e-05	0.00257791	2.18155
		AT1-1	chr11:61853530-61854137	3.40781e-05	0.00257791	2.18155
		AT1-1	chr13:25002189-25002686	3.40781e-05	0.00257791	2.18155
		AT1-1	chr13:76350129-76350740	3.40781e-05	0.00257791	2.18155
		AT1-1	chr15:58590927-58591275	3.40781e-05	0.00257791	2.18155
		AT1-1	chr15:72187546-72187884	3.40781e-05	0.00257791	2.18155
		AT1-1	chr8:51751568-51752657	3.41516e-05	0.00258241	1.64645
		AT1-1	chr11:94812852-94814879	3.41516e-05	0.00258241	1.64645
		AT1-1	chr15:29470208-29471278	3.41516e-05	0.00258241	1.64645
		AT1-1	chr3:127484446-127485108	3.43706e-05	0.00259678	1.85442
		AT1-1	chr8:118433977-118434742	3.43706e-05	0.00259678	1.85442
		AT1-1	chr10:17794185-17794702	3.43706e-05	0.00259678	1.85442
		AT1-1	chr10:130934248-130935257	3.43706e-05	0.00259678	1.85442
		AT1-1	chr17:47209946-47210476	3.43706e-05	0.00259678	1.85442
		AT1-1	chr12:12834844-12835899	3.44615e-05	0.00260336	1.36547
		AT1-1	chr1:81698996-81699727	3.46154e-05	0.00261379	1.76404
		AT1-1	chr2:241539009-241539570	3.46154e-05	0.00261379	1.76404
		AT1-1	chr10:9733497-9734566	3.46154e-05	0.00261379	1.76404
		AT1-1	chr11:48057064-48057608	3.46154e-05	0.00261379	1.76404
		AT1-1	chr5:149948660-149948962	3.46352e-05	0.00261439	2.55283
		AT1-1	chr7:6306348-6306789	3.46352e-05	0.00261439	2.55283
		AT1-1	chr7:38411281-38411703	3.46352e-05	0.00261439	2.55283
		AT1-1	chr6:43943316-43944248	3.46948e-05	0.00261776	1.56918
		AT1-1	chr11:67581320-67581778	3.46948e-05	0.00261776	1.56918
		AT1-1	chr18:58117554-58118367	3.4749e-05	0.00261793	1.32916
		AT1-1	chr11:69442577-69445371	3.47956e-05	0.0026191	1.05022
		AT1-1	chr10:122120888-122121483	3.47961e-05	0.0026191	1.49843
		AT1-1	chr12:1518036-1519896	3.47961e-05	0.0026191	1.49843
		AT1-1	chr22:43343194-43344213	3.47961e-05	0.0026191	1.49843
		AT1-1	chr3:45977907-45978803	3.48335e-05	0.00262014	1.80599
		AT1-1	chr5:31625959-31627100	3.48335e-05	0.00262014	1.80599
		AT1-1	chr7:47402949-47403292	3.48335e-05	0.00262014	1.80599
		AT1-1	chr10:87646239-87647319	3.48335e-05	0.00262014	1.80599
		AT1-1	chr11:36437091-36437813	3.48335e-05	0.00262014	1.80599
		AT1-1	chr18:58228063-58228456	3.48335e-05	0.00262014	1.80599
		AT1-1	chr11:64321217-64321851	3.53523e-05	0.00265825	1.39359
		AT1-1	chr3:127304011-127304992	3.55017e-05	0.00266768	1.35875
		AT1-1	chr7:127815384-127817030	3.55017e-05	0.00266768	1.35875
		AT1-1	chr17:1114809-1115640	3.55017e-05	0.00266768	1.35875
		AT1-1	chr21:42530314-42531942	3.55165e-05	0.00266849	1.42622
		AT1-1	chr1:32525760-32526351	3.56512e-05	0.00267527	2.23418
		AT1-1	chr1:171971922-171972665	3.56512e-05	0.00267527	2.23418
		AT1-1	chr1:174899940-174900635	3.56512e-05	0.00267527	2.23418
		AT1-1	chr1:227907496-227907847	3.56512e-05	0.00267527	2.23418
		AT1-1	chr3:100101096-100101525	3.56512e-05	0.00267527	2.23418
		AT1-1	chr9:106613186-106613712	3.56512e-05	0.00267527	2.23418
		AT1-1	chr10:86845932-86846436	3.56512e-05	0.00267527	2.23418
		AT1-1	chr11:93745000-93745305	3.56512e-05	0.00267527	2.23418
		AT1-1	chr16:70767672-70768188	3.56512e-05	0.00267527	2.23418
		AT1-1	chr17:27315357-27315756	3.56512e-05	0.00267527	2.23418
		AT1-1	chr21:29626836-29627487	3.56512e-05	0.00267527	2.23418
		AT1-1	chr7:116270895-116272559	3.59076e-05	0.002693	1.24438
		AT1-1	chr2:152542415-152543408	3.60456e-05	0.00270266	1.67337
		AT1-1	chr4:76233628-76234740	3.60456e-05	0.00270266	1.67337
		AT1-1	chr12:57590428-57592106	3.60487e-05	0.00270266	1.19159
		AT1-1	chr2:46871656-46872482	3.61979e-05	0.00271232	1.52473
		AT1-1	chr2:96399331-96400959	3.61979e-05	0.00271232	1.52473
		AT1-1	chr1:161424012-161424597	3.64017e-05	0.0027239	2.45067
		AT1-1	chr1:178434121-178434737	3.64017e-05	0.0027239	2.45067
		AT1-1	chr3:154220185-154220731	3.64017e-05	0.0027239	2.45067
		AT1-1	chr8:80743269-80743757	3.64017e-05	0.0027239	2.45067
		AT1-1	chr9:128177106-128177669	3.64017e-05	0.0027239	2.45067
		AT1-1	chr10:3477740-3478053	3.64017e-05	0.0027239	2.45067
		AT1-1	chr12:119410392-119410755	3.64017e-05	0.0027239	2.45067
		AT1-1	chr15:92158470-92158773	3.64017e-05	0.0027239	2.45067
		AT1-1	chr16:30131683-30132391	3.64017e-05	0.0027239	2.45067
		AT1-1	chr20:44219321-44219818	3.64017e-05	0.0027239	2.45067
		AT1-1	chr21:37751209-37751599	3.64017e-05	0.0027239	2.45067
		AT1-1	chr3:38117247-38118328	3.64261e-05	0.00272504	1.31788
		AT1-1	chr19:46975444-46977519	3.64261e-05	0.00272504	1.31788
		AT1-1	chr3:93987661-93989836	3.64416e-05	0.00272504	1.45448
		AT1-1	chr8:53734173-53735236	3.64416e-05	0.00272504	1.45448
		AT1-1	chr17:927383-928379	3.64416e-05	0.00272504	1.45448
		AT1-1	chr22:46374785-46375480	3.64416e-05	0.00272504	1.45448
		AT1-1	chr10:73577242-73578269	3.65914e-05	0.00273532	1.38598
		AT1-1	chr18:6682365-6683720	3.65914e-05	0.00273532	1.38598
		AT1-1	chr21:38819328-38820221	3.65914e-05	0.00273532	1.38598
		AT1-1	chr1:154041102-154041694	3.66962e-05	0.00273853	2.29501
		AT1-1	chr4:128345499-128345972	3.66962e-05	0.00273853	2.29501
		AT1-1	chr8:140987363-140988007	3.66962e-05	0.00273853	2.29501
		AT1-1	chr9:3962404-3962795	3.66962e-05	0.00273853	2.29501
		AT1-1	chr20:35598848-35599104	3.66962e-05	0.00273853	2.29501
		AT1-1	chr12:46266931-46269789	3.67493e-05	0.00274219	1.03864
		AT1-1	chr16:1342436-1343665	3.67707e-05	0.00274348	1.23698
		AT1-1	chr1:229268220-229268738	3.697e-05	0.00275549	1.93357
		AT1-1	chr4:72352303-72353181	3.697e-05	0.00275549	1.93357
		AT1-1	chr7:116501359-116501688	3.697e-05	0.00275549	1.93357
		AT1-1	chr17:74746460-74746855	3.697e-05	0.00275549	1.93357
		AT1-1	chr17:75923061-75923567	3.697e-05	0.00275549	1.93357
		AT1-1	chr3:64488974-64490272	3.69732e-05	0.00275549	1.41751
		AT1-1	chr9:132798774-132800392	3.69732e-05	0.00275549	1.41751
		AT1-1	chr15:74641646-74643641	3.69732e-05	0.00275549	1.41751
		AT1-1	chr1:109499090-109499363	3.70177e-05	0.00275726	2.36618
		AT1-1	chr4:96194667-96195287	3.70177e-05	0.00275726	2.36618
		AT1-1	chr4:99060163-99060573	3.70177e-05	0.00275726	2.36618
		AT1-1	chr10:89309875-89310390	3.70177e-05	0.00275726	2.36618
		AT1-1	chr12:52942525-52943036	3.70177e-05	0.00275726	2.36618
		AT1-1	chr2:9174655-9175442	3.71672e-05	0.00276777	1.55451
		AT1-1	chr10:101960874-101961976	3.72406e-05	0.002772	1.62769
		AT1-1	chr17:29107750-29108624	3.72406e-05	0.002772	1.62769
		AT1-1	chr20:18254088-18255089	3.72406e-05	0.002772	1.62769
		AT1-1	chr21:41466404-41467729	3.72406e-05	0.002772	1.62769
		AT1-1	chr6:16260485-16261284	3.72929e-05	0.00277403	2.03776
		AT1-1	chr11:118973668-118974508	3.72929e-05	0.00277403	2.03776
		AT1-1	chr12:53844631-53845689	3.72929e-05	0.00277403	2.03776
		AT1-1	chr14:55385545-55386366	3.72929e-05	0.00277403	2.03776
		AT1-1	chr18:58186591-58187005	3.72929e-05	0.00277403	2.03776
		AT1-1	chr19:45834854-45835583	3.72929e-05	0.00277403	2.03776
		AT1-1	chr22:42961642-42963082	3.75563e-05	0.00279118	1.34582
		AT1-1	chr5:151130613-151131440	3.75647e-05	0.00279118	1.5885
		AT1-1	chr5:172925057-172925891	3.75647e-05	0.00279118	1.5885
		AT1-1	chr20:57439338-57439808	3.75647e-05	0.00279118	1.5885
		AT1-1	chr6:166620735-166621389	3.76659e-05	0.00279801	1.70354
		AT1-1	chr17:41650755-41651794	3.78389e-05	0.00281023	1.2707
		AT1-1	chr7:76047096-76048924	3.79805e-05	0.00282044	1.11071
		AT1-1	chr11:120301534-120303240	3.80569e-05	0.00282516	1.30712
		AT1-1	chr18:31497397-31499259	3.82002e-05	0.00283548	1.11568
		AT1-1	chr5:88140403-88142564	3.83188e-05	0.00284397	1.1191
		AT1-1	chr19:2059404-2060195	3.83503e-05	0.00284599	1.22296
		AT1-1	chr13:109154215-109155679	3.84112e-05	0.00285019	1.51208
		AT1-1	chr7:815401-817533	3.85288e-05	0.00285764	1.12991
		AT1-1	chr17:32875864-32877702	3.8536e-05	0.00285785	1.13761
		AT1-1	chr6:163700903-163702160	3.86737e-05	0.00286711	1.47591
		AT1-1	chr7:100916393-100917850	3.86737e-05	0.00286711	1.47591
		AT1-1	chr1:201885357-201885811	3.87834e-05	0.00287363	1.87269
		AT1-1	chr2:38692412-38693176	3.87834e-05	0.00287363	1.87269
		AT1-1	chr2:43593025-43593623	3.87834e-05	0.00287363	1.87269
		AT1-1	chr12:75553143-75554834	3.87834e-05	0.00287363	1.87269
		AT1-1	chr15:68012634-68013340	3.87834e-05	0.00287363	1.87269
		AT1-1	chr1:93692092-93693554	3.88535e-05	0.00287851	1.30193
		AT1-1	chr1:9299848-9300524	3.88937e-05	0.00288052	1.73761
		AT1-1	chr18:79664136-79665063	3.88937e-05	0.00288052	1.73761
		AT1-1	chr20:5784640-5785389	3.88937e-05	0.00288052	1.73761
		AT1-1	chr11:47415508-47416474	3.90138e-05	0.00288844	1.26213
		AT1-1	chr4:85827283-85828202	3.9052e-05	0.00289095	1.37138
		AT1-1	chr1:58763849-58764933	3.95651e-05	0.00292384	1.65288
		AT1-1	chr3:9866451-9867166	3.95651e-05	0.00292384	1.65288
		AT1-1	chr5:162549451-162551044	3.95651e-05	0.00292384	1.65288
		AT1-1	chr10:91184775-91185820	3.95651e-05	0.00292384	1.65288
		AT1-1	chr15:42607385-42608459	3.95651e-05	0.00292384	1.65288
		AT1-1	chr20:50492402-50493811	3.95651e-05	0.00292384	1.65288
		AT1-1	chr16:69071743-69073639	3.95698e-05	0.00292384	1.33354
		AT1-1	chr2:120619534-120619973	3.95916e-05	0.00292384	1.77638
		AT1-1	chr4:25896612-25897611	3.95916e-05	0.00292384	1.77638
		AT1-1	chr13:73136561-73137148	3.95916e-05	0.00292384	1.77638
		AT1-1	chr9:2613330-2614299	3.96076e-05	0.00292384	1.82094
		AT1-1	chr9:3330164-3331192	3.96076e-05	0.00292384	1.82094
		AT1-1	chr9:93580690-93581089	3.96076e-05	0.00292384	1.82094
		AT1-1	chr11:108534310-108534847	3.96076e-05	0.00292384	1.82094
		AT1-1	chr12:26245951-26246872	3.96076e-05	0.00292384	1.82094
		AT1-1	chr17:78940348-78941089	3.96076e-05	0.00292384	1.82094
		AT1-1	chr22:19756581-19756957	3.96076e-05	0.00292384	1.82094
		AT1-1	chr1:112438178-112438578	3.96239e-05	0.00292384	2.80274
		AT1-1	chr1:176733772-176734105	3.96239e-05	0.00292384	2.80274
		AT1-1	chr9:99021058-99021261	3.96239e-05	0.00292384	2.80274
		AT1-1	chr10:105586459-105586770	3.96239e-05	0.00292384	2.80274
		AT1-1	chrX:129490323-129490870	3.96239e-05	0.00292384	2.80274
		AT1-1	chr9:126333968-126336118	3.96369e-05	0.00292447	1.29685
		AT1-1	chr3:127690051-127691235	3.96897e-05	0.00292707	1.54043
		AT1-1	chr11:118719756-118721026	3.96897e-05	0.00292707	1.54043
		AT1-1	chr17:74714326-74715598	3.96897e-05	0.00292707	1.54043
		AT1-1	chr15:99618686-99620515	3.98344e-05	0.00293741	1.43526
		AT1-1	chr13:24670961-24672366	3.98846e-05	0.00294079	1.40086
		AT1-1	chr3:50445879-50446198	4.043e-05	0.00297209	1.6098
		AT1-1	chr4:151314569-151315635	4.043e-05	0.00297209	1.6098
		AT1-1	chr14:99820570-99822075	4.043e-05	0.00297209	1.6098
		AT1-1	chr2:152565927-152566614	4.05415e-05	0.00297667	2.0729
		AT1-1	chr3:69867066-69867555	4.05415e-05	0.00297667	2.0729
		AT1-1	chr6:43856066-43856489	4.05415e-05	0.00297667	2.0729
		AT1-1	chr11:123822114-123822894	4.05415e-05	0.00297667	2.0729
		AT1-1	chr12:122873964-122874337	4.05415e-05	0.00297667	2.0729
		AT1-1	chr17:40978496-40979175	4.05415e-05	0.00297667	2.0729
		AT1-1	chr17:41413311-41413744	4.05415e-05	0.00297667	2.0729
		AT1-1	chr20:25360693-25361580	4.05415e-05	0.00297667	2.0729
		AT1-1	chr19:21586060-21587834	4.0559e-05	0.00297763	1.32763
		AT1-1	chr11:65968399-65969648	4.0638e-05	0.00298276	1.46524
		AT1-1	chr21:25297877-25299080	4.0638e-05	0.00298276	1.46524
		AT1-1	chr13:77533812-77534533	4.06544e-05	0.00298331	1.4999
		AT1-1	chr19:16428710-16430444	4.06544e-05	0.00298331	1.4999
		AT1-1	chr18:23688814-23690762	4.09211e-05	0.00300188	1.19777
		AT1-1	chr4:15382520-15383260	4.11177e-05	0.00301265	1.95841
		AT1-1	chr5:151597009-151597614	4.11177e-05	0.00301265	1.95841
		AT1-1	chr6:52333621-52334140	4.11177e-05	0.00301265	1.95841
		AT1-1	chr9:37949606-37949923	4.11177e-05	0.00301265	1.95841
		AT1-1	chr11:68016917-68017155	4.11177e-05	0.00301265	1.95841
		AT1-1	chr12:121995620-121996587	4.11177e-05	0.00301265	1.95841
		AT1-1	chr12:122725856-122726557	4.11177e-05	0.00301265	1.95841
		AT1-1	chr17:46286510-46287252	4.11177e-05	0.00301265	1.95841
		AT1-1	chr18:48547986-48548633	4.11177e-05	0.00301265	1.95841
		AT1-1	chr20:60402359-60403141	4.11177e-05	0.00301265	1.95841
		AT1-1	chr5:160187007-160189044	4.11622e-05	0.00301557	1.28703
		AT1-1	chr8:143732997-143734300	4.1199e-05	0.00301794	1.24601
		AT1-1	chr11:84249107-84251523	4.14428e-05	0.00303446	1.19199
		AT1-1	chr2:47078595-47079217	4.16583e-05	0.00304856	1.68103
		AT1-1	chr4:6993072-6993769	4.16583e-05	0.00304856	1.68103
		AT1-1	chr7:75628745-75629442	4.16583e-05	0.00304856	1.68103
		AT1-1	chr12:48886312-48887461	4.16583e-05	0.00304856	1.68103
		AT1-1	chr12:95624228-95625173	4.16583e-05	0.00304856	1.68103
		AT1-1	chr20:19783278-19786584	4.16859e-05	0.0030499	1.18918
		AT1-1	chr8:122827908-122828714	4.22569e-05	0.00308353	1.52691
		AT1-1	chr10:102136664-102137084	4.22569e-05	0.00308353	1.52691
		AT1-1	chr9:137611638-137613078	4.25423e-05	0.00310401	1.17836
		AT1-1	chr10:97891392-97892775	4.26293e-05	0.00311002	1.27763
		AT1-1	chr12:121792786-121795132	4.27637e-05	0.00311948	1.01165
		AT1-1	chr10:97889034-97889953	4.29231e-05	0.00312571	1.48816
		AT1-1	chr16:69417399-69418158	4.32135e-05	0.00314126	1.6334
		AT1-1	chr7:102152525-102153895	4.33324e-05	0.00314851	1.55759
		AT1-1	chr7:156625681-156627082	4.33976e-05	0.00315257	1.7127
		AT1-1	chr13:109256718-109257574	4.33976e-05	0.00315257	1.7127
		AT1-1	chr17:57898477-57900125	4.34918e-05	0.00315905	1.16336
		AT1-1	chr1:162069115-162071166	4.36127e-05	0.00316029	1.16099
		AT1-1	chr1:13752562-13753098	4.36276e-05	0.00316029	1.89262
		AT1-1	chr3:78258402-78259409	4.36276e-05	0.00316029	1.89262
		AT1-1	chr4:76640079-76640601	4.36276e-05	0.00316029	1.89262
		AT1-1	chr5:143086698-143087517	4.36276e-05	0.00316029	1.89262
		AT1-1	chr9:607152-607792	4.36276e-05	0.00316029	1.89262
		AT1-1	chr9:120724690-120725091	4.36276e-05	0.00316029	1.89262
		AT1-1	chr15:57611468-57612257	4.36276e-05	0.00316029	1.89262
		AT1-1	chr16:84062293-84063092	4.36276e-05	0.00316029	1.89262
		AT1-1	chr19:7417792-7418187	4.36276e-05	0.00316029	1.89262
		AT1-1	chr22:37128604-37129122	4.36276e-05	0.00316029	1.89262
		AT1-1	chr1:97192695-97193280	4.36903e-05	0.00316345	2.11244
		AT1-1	chr2:43649023-43649650	4.36903e-05	0.00316345	2.11244
		AT1-1	chr4:71195602-71196316	4.36903e-05	0.00316345	2.11244
		AT1-1	chr11:63895774-63896480	4.36903e-05	0.00316345	2.11244
		AT1-1	chr12:76091686-76092854	4.37117e-05	0.00316465	1.59273
		AT1-1	chr15:33067491-33069279	4.38239e-05	0.00317243	1.15636
		AT1-1	chr2:101238916-101240982	4.38656e-05	0.00317441	1.34447
		AT1-1	chr15:45444796-45445985	4.38656e-05	0.00317441	1.34447
		AT1-1	chr20:22489589-22491292	4.38656e-05	0.00317441	1.34447
		AT1-1	chr7:99209194-99210722	4.40356e-05	0.00318533	1.26863
		AT1-1	chr5:115422817-115424364	4.42182e-05	0.00319749	1.37766
		AT1-1	chr5:160289057-160289987	4.42182e-05	0.00319749	1.37766
		AT1-1	chr7:35047066-35048709	4.42182e-05	0.00319749	1.37766
		AT1-1	chr2:43636627-43638294	4.4223e-05	0.00319749	1.14326
		AT1-1	chr10:102657901-102658840	4.43805e-05	0.00320852	1.30535
		AT1-1	chr6:46014419-46016504	4.4475e-05	0.00321431	1.22063
		AT1-1	chr9:83431679-83432584	4.46004e-05	0.00322022	1.44496
		AT1-1	chr5:14584884-14585231	4.46375e-05	0.00322184	1.74861
		AT1-1	chr11:13221456-13222752	4.46375e-05	0.00322184	1.74861
		AT1-1	chr17:2965378-2966266	4.46375e-05	0.00322184	1.74861
		AT1-1	chr1:23543962-23545515	4.48634e-05	0.00323745	1.51392
		AT1-1	chr2:238868428-238869385	4.48634e-05	0.00323745	1.51392
		AT1-1	chr15:75665577-75667336	4.48852e-05	0.00323867	1.21727
		AT1-1	chr1:145849532-145850089	4.49363e-05	0.00324165	1.83714
		AT1-1	chr3:196792579-196793464	4.49363e-05	0.00324165	1.83714
		AT1-1	chr15:68787401-68788484	4.49449e-05	0.00324192	1.40863
		AT1-1	chr2:75602613-75603012	4.52111e-05	0.00325688	1.78968
		AT1-1	chr7:552807-553610	4.52111e-05	0.00325688	1.78968
		AT1-1	chr8:8418407-8419469	4.52111e-05	0.00325688	1.78968
		AT1-1	chr10:642146-642731	4.52111e-05	0.00325688	1.78968
		AT1-1	chr11:100739459-100739971	4.52111e-05	0.00325688	1.78968
		AT1-1	chr15:58462393-58463136	4.52111e-05	0.00325688	1.78968
		AT1-1	chr18:50009765-50010195	4.52111e-05	0.00325688	1.78968
		AT1-1	chr18:23641169-23642550	4.52132e-05	0.00325688	1.47684
		AT1-1	chr1:39959802-39960952	4.52808e-05	0.00325942	1.21397
		AT1-1	chr16:74773729-74775155	4.52808e-05	0.00325942	1.21397
		AT1-1	chr1:53956608-53957483	4.54997e-05	0.00327199	1.98587
		AT1-1	chr4:64899487-64900077	4.54997e-05	0.00327199	1.98587
		AT1-1	chr6:83046877-83047674	4.54997e-05	0.00327199	1.98587
		AT1-1	chr7:21757560-21758253	4.54997e-05	0.00327199	1.98587
		AT1-1	chr7:83528895-83529378	4.54997e-05	0.00327199	1.98587
		AT1-1	chr13:49865033-49865778	4.54997e-05	0.00327199	1.98587
		AT1-1	chr2:159744268-159744748	4.55491e-05	0.00327306	2.64442
		AT1-1	chr2:236369545-236369874	4.55491e-05	0.00327306	2.64442
		AT1-1	chr3:14080771-14081018	4.55491e-05	0.00327306	2.64442
		AT1-1	chr10:5964843-5965365	4.55491e-05	0.00327306	2.64442
		AT1-1	chr19:43751459-43751661	4.55491e-05	0.00327306	2.64442
		AT1-1	chr20:5264115-5264431	4.55491e-05	0.00327306	2.64442
		AT1-1	chr20:50681611-50682101	4.55491e-05	0.00327306	2.64442
		AT1-1	chr1:31666119-31666804	4.58162e-05	0.00328692	1.6597
		AT1-1	chr1:173241212-173242380	4.58162e-05	0.00328692	1.6597
		AT1-1	chr2:196208471-196209352	4.63069e-05	0.00331714	1.5431
		AT1-1	chr4:42672410-42673399	4.63069e-05	0.00331714	1.5431
		AT1-1	chr7:34320631-34321533	4.63069e-05	0.00331714	1.5431
		AT1-1	chr16:85421943-85423243	4.65921e-05	0.00333487	1.43531
		AT1-1	chr4:114364733-114365194	4.6595e-05	0.00333487	2.1573
		AT1-1	chr7:139471617-139472090	4.6595e-05	0.00333487	2.1573
		AT1-1	chr16:71817749-71818313	4.6595e-05	0.00333487	2.1573
		AT1-1	chr17:32873177-32873391	4.6595e-05	0.00333487	2.1573
		AT1-1	chr5:159185891-159186797	4.66443e-05	0.0033372	1.40029
		AT1-1	chr12:48000844-48002075	4.66443e-05	0.0033372	1.40029
		AT1-1	chr15:96263858-96265239	4.66443e-05	0.0033372	1.40029
		AT1-1	chr16:4653765-4655192	4.66568e-05	0.0033372	1.25172
		AT1-1	chr1:235402347-235402693	4.66578e-05	0.0033372	4.39232
		AT1-1	chr13:32746270-32746469	4.66578e-05	0.0033372	4.39232
		AT1-1	chr11:114115440-114116766	4.6981e-05	0.00335959	1.61486
		AT1-1	chr12:47835515-47836191	4.6981e-05	0.00335959	1.61486
		AT1-1	chr4:13078351-13078620	4.70231e-05	0.00336116	3.62218
		AT1-1	chr7:32047863-32048111	4.70231e-05	0.00336116	3.62218
		AT1-1	chr17:63250946-63251166	4.70231e-05	0.00336116	3.62218
		AT1-1	chr1:27009710-27010148	4.70775e-05	0.0033636	1.57643
		AT1-1	chr4:113645365-113646605	4.70775e-05	0.0033636	1.57643
		AT1-1	chr10:79159208-79160059	4.70775e-05	0.0033636	1.57643
		AT1-1	chr19:23415049-23416228	4.70775e-05	0.0033636	1.57643
		AT1-1	chr11:44553649-44554095	4.71217e-05	0.00336603	2.97161
		AT1-1	chr11:112177665-112177882	4.71217e-05	0.00336603	2.97161
		AT1-1	chr4:7217061-7218329	4.7271e-05	0.00337489	1.2477
		AT1-1	chr13:31890742-31891854	4.75039e-05	0.0033886	1.50143
		AT1-1	chr18:58285377-58286342	4.75039e-05	0.0033886	1.50143
		AT1-1	chr20:62321063-62321844	4.75204e-05	0.00338941	1.46593
		AT1-1	chr6:139708074-139709249	4.81139e-05	0.00342402	1.68919
		AT1-1	chr9:72468206-72469174	4.81139e-05	0.00342402	1.68919
		AT1-1	chr17:65463009-65463762	4.83378e-05	0.00343959	1.3922
		AT1-1	chr2:241549621-241551111	4.84707e-05	0.00344835	1.35634
		AT1-1	chr7:20217052-20217942	4.84737e-05	0.00344835	1.32021
		AT1-1	chr2:127515375-127516684	4.85866e-05	0.0034547	1.42598
		AT1-1	chr12:52813601-52814994	4.85866e-05	0.0034547	1.42598
		AT1-1	chr19:39203665-39205284	4.85866e-05	0.0034547	1.42598
		AT1-1	chr1:93446764-93449671	4.87296e-05	0.00346375	1.03767
		AT1-1	chr3:64761653-64762154	4.89031e-05	0.00347274	1.91447
		AT1-1	chr3:149744307-149745294	4.89031e-05	0.00347274	1.91447
		AT1-1	chr4:125728589-125729007	4.89031e-05	0.00347274	1.91447
		AT1-1	chr10:50415341-50415672	4.89031e-05	0.00347274	1.91447
		AT1-1	chr11:11445542-11446070	4.89031e-05	0.00347274	1.91447
		AT1-1	chr16:51939754-51940576	4.89031e-05	0.00347274	1.91447
		AT1-1	chr17:63770124-63770573	4.89031e-05	0.00347274	1.91447
		AT1-1	chr1:19400179-19400589	4.90694e-05	0.00348157	2.20865
		AT1-1	chr2:234827350-234827741	4.90694e-05	0.00348157	2.20865
		AT1-1	chr4:110404502-110405112	4.90694e-05	0.00348157	2.20865
		AT1-1	chr6:137995250-137996073	4.90694e-05	0.00348157	2.20865
		AT1-1	chr9:12414461-12414886	4.90694e-05	0.00348157	2.20865
		AT1-1	chr9:94914219-94914647	4.90694e-05	0.00348157	2.20865
		AT1-1	chr12:1436768-1437346	4.90694e-05	0.00348157	2.20865
		AT1-1	chr12:116213698-116214439	4.90694e-05	0.00348157	2.20865
		AT1-1	chr12:631484-633020	4.91378e-05	0.00348568	1.17587
		AT1-1	chr7:131513182-131514007	4.9333e-05	0.00349431	1.5292
		AT1-1	chr17:81037327-81037722	4.9333e-05	0.00349431	1.5292
		AT1-1	chr1:145751320-145751927	4.94031e-05	0.00349431	2.52041
		AT1-1	chr1:244458855-244459059	4.94031e-05	0.00349431	2.52041
		AT1-1	chr2:226358519-226358996	4.94031e-05	0.00349431	2.52041
		AT1-1	chr3:142022201-142022701	4.94031e-05	0.00349431	2.52041
		AT1-1	chr9:100432051-100432273	4.94031e-05	0.00349431	2.52041
		AT1-1	chr10:89262291-89262688	4.94031e-05	0.00349431	2.52041
		AT1-1	chr18:5620241-5620599	4.94031e-05	0.00349431	2.52041
		AT1-1	chr22:31537017-31537418	4.94031e-05	0.00349431	2.52041
		AT1-1	chr20:41339619-41341546	4.95921e-05	0.00350377	1.10256
		AT1-1	chrX:153225070-153227340	4.96376e-05	0.00350377	1.27558
		AT1-1	chr1:27527073-27529454	4.97298e-05	0.00350592	1.10415
		AT1-1	chr3:185574113-185575749	4.98406e-05	0.00350856	1.45539
		AT1-1	chr17:68599195-68601486	5.00179e-05	0.0035186	1.16326
		AT1-1	chr5:160286926-160287950	5.00234e-05	0.0035186	1.38434
		AT1-1	chr1:119482559-119483217	5.00522e-05	0.0035186	2.01639
		AT1-1	chr3:135967538-135968177	5.00522e-05	0.0035186	2.01639
		AT1-1	chr3:189122039-189123017	5.00522e-05	0.0035186	2.01639
		AT1-1	chr5:149871872-149872867	5.00522e-05	0.0035186	2.01639
		AT1-1	chr11:62501437-62501876	5.00522e-05	0.0035186	2.01639
		AT1-1	chr11:68349360-68349852	5.00522e-05	0.0035186	2.01639
		AT1-1	chr13:36706559-36707139	5.00522e-05	0.0035186	2.01639
		AT1-1	chr15:49322822-49323658	5.00522e-05	0.0035186	2.01639
		AT1-1	chr16:23904668-23905432	5.00522e-05	0.0035186	2.01639
		AT1-1	chr17:17374205-17374574	5.00522e-05	0.0035186	2.01639
		AT1-1	chr17:75910581-75910960	5.00522e-05	0.0035186	2.01639
		AT1-1	chr2:237774526-237775401	5.01275e-05	0.00352278	1.63946
		AT1-1	chr13:98217391-98217935	5.01275e-05	0.00352278	1.63946
		AT1-1	chr22:36014357-36016033	5.01275e-05	0.00352278	1.63946
		AT1-1	chr1:86507380-86508360	5.01729e-05	0.00352485	1.4894
		AT1-1	chr14:104863976-104866502	5.04627e-05	0.00354484	1.06477
		AT1-1	chr1:168875040-168876530	5.05192e-05	0.00354768	1.56084
		AT1-1	chr2:218500528-218502006	5.05192e-05	0.00354768	1.56084
		AT1-1	chr14:25006711-25007615	5.05192e-05	0.00354768	1.56084
		AT1-1	chr14:99407233-99409421	5.05809e-05	0.00355164	1.41694
		AT1-1	chr17:81043356-81045160	5.06584e-05	0.0035567	1.11941
		AT1-1	chr1:210250724-210253179	5.07804e-05	0.00356108	1.12305
		AT1-1	chr5:171418528-171421363	5.08006e-05	0.00356108	1.14498
		AT1-1	chr2:126058743-126059669	5.0854e-05	0.00356108	1.85476
		AT1-1	chr2:200352433-200353364	5.0854e-05	0.00356108	1.85476
		AT1-1	chr3:155912493-155913256	5.0854e-05	0.00356108	1.85476
		AT1-1	chr6:42902398-42903139	5.0854e-05	0.00356108	1.85476
		AT1-1	chr6:74596316-74597183	5.0854e-05	0.00356108	1.85476
		AT1-1	chr6:152425506-152426650	5.0854e-05	0.00356108	1.85476
		AT1-1	chr9:109349346-109349886	5.0854e-05	0.00356108	1.85476
		AT1-1	chr11:96322045-96322937	5.0854e-05	0.00356108	1.85476
		AT1-1	chr18:14431877-14432564	5.0854e-05	0.00356108	1.85476
		AT1-1	chr19:51362687-51363100	5.0854e-05	0.00356108	1.85476
		AT1-1	chr19:55125924-55127123	5.0854e-05	0.00356108	1.85476
		AT1-1	chr6:154297173-154298607	5.08574e-05	0.00356108	1.5972
		AT1-1	chr16:48606999-48607316	5.08574e-05	0.00356108	1.5972
		AT1-1	chr1:143904179-143904599	5.08816e-05	0.00356108	2.26805
		AT1-1	chr3:31021132-31021865	5.08816e-05	0.00356108	2.26805
		AT1-1	chr6:43911400-43911789	5.08816e-05	0.00356108	2.26805
		AT1-1	chr7:158790916-158791540	5.08816e-05	0.00356108	2.26805
		AT1-1	chr12:1648630-1649190	5.08816e-05	0.00356108	2.26805
		AT1-1	chr6:43723688-43726017	5.09359e-05	0.00356451	1.13459
		AT1-1	chr11:9568629-9569607	5.10967e-05	0.00357538	1.22169
		AT1-1	chr11:120431694-120432450	5.11638e-05	0.00357932	1.76044
		AT1-1	chr15:71606993-71607833	5.11638e-05	0.00357932	1.76044
		AT1-1	chr1:155599861-155600265	5.11996e-05	0.00358145	3.2185
		AT1-1	chr3:65784080-65784419	5.13714e-05	0.00358704	2.4203
		AT1-1	chr5:180950539-180950986	5.13714e-05	0.00358704	2.4203
		AT1-1	chr8:90678645-90679470	5.13714e-05	0.00358704	2.4203
		AT1-1	chr11:41792104-41792326	5.13714e-05	0.00358704	2.4203
		AT1-1	chr11:94825395-94825765	5.13714e-05	0.00358704	2.4203
		AT1-1	chr17:8366171-8366616	5.13714e-05	0.00358704	2.4203
		AT1-1	chr1:151508890-151509201	5.15357e-05	0.00359474	1.80406
		AT1-1	chr3:188868688-188869288	5.15357e-05	0.00359474	1.80406
		AT1-1	chr5:149001794-149002404	5.15357e-05	0.00359474	1.80406
		AT1-1	chr17:78674236-78674892	5.15357e-05	0.00359474	1.80406
		AT1-1	chr19:49912692-49913589	5.15357e-05	0.00359474	1.80406
		AT1-1	chr21:33070852-33071818	5.15357e-05	0.00359474	1.80406
		AT1-1	chr22:28864269-28865454	5.15357e-05	0.00359474	1.80406
		AT1-1	chr1:91777158-91777839	5.1754e-05	0.00360278	2.33761
		AT1-1	chr1:152752185-152752489	5.1754e-05	0.00360278	2.33761
		AT1-1	chr3:122724275-122724933	5.1754e-05	0.00360278	2.33761
		AT1-1	chr5:614492-614734	5.1754e-05	0.00360278	2.33761
		AT1-1	chr7:148147443-148147801	5.1754e-05	0.00360278	2.33761
		AT1-1	chr12:10753011-10753406	5.1754e-05	0.00360278	2.33761
		AT1-1	chr15:58432140-58432740	5.1754e-05	0.00360278	2.33761
		AT1-1	chr15:72133045-72133831	5.1754e-05	0.00360278	2.33761
		AT1-1	chr1:202105476-202108571	5.21712e-05	0.00362725	1.072
		AT1-1	chr18:48153229-48154180	5.24039e-05	0.00364305	1.51586
		AT1-1	chr7:37031082-37032491	5.26013e-05	0.00364457	1.33669
		AT1-1	chr4:87120471-87121423	5.30282e-05	0.00367338	1.66695
		AT1-1	chr17:51077624-51078535	5.30282e-05	0.00367338	1.66695
		AT1-1	chr6:132510660-132512097	5.38537e-05	0.00371887	1.29305
		AT1-1	chr6:46925131-46926254	5.3945e-05	0.00372291	1.33048
		AT1-1	chr7:39016168-39017637	5.40285e-05	0.00372343	1.54591
		AT1-1	chr7:101182322-101182999	5.40285e-05	0.00372343	1.54591
		AT1-1	chr10:10922338-10923555	5.40285e-05	0.00372343	1.54591
		AT1-1	chr10:121552957-121554271	5.40285e-05	0.00372343	1.54591
		AT1-1	chr12:95319500-95320238	5.40285e-05	0.00372343	1.54591
		AT1-1	chr18:48475543-48476797	5.40285e-05	0.00372343	1.54591
		AT1-1	chr2:1625021-1626682	5.45046e-05	0.00373388	1.43537
		AT1-1	chr19:40744305-40745204	5.45046e-05	0.00373388	1.43537
		AT1-1	chr1:12495821-12497038	5.45802e-05	0.00373388	1.62022
		AT1-1	chr1:154439410-154440197	5.45802e-05	0.00373388	1.62022
		AT1-1	chr8:18665979-18667005	5.45802e-05	0.00373388	1.62022
		AT1-1	chr10:93288643-93289399	5.45802e-05	0.00373388	1.62022
		AT1-1	chr12:121647930-121648897	5.45802e-05	0.00373388	1.62022
		AT1-1	chr1:11175962-11176777	5.4593e-05	0.00373388	1.93851
		AT1-1	chr2:191169893-191170352	5.4593e-05	0.00373388	1.93851
		AT1-1	chr4:152425592-152426570	5.4593e-05	0.00373388	1.93851
		AT1-1	chr6:121850971-121851333	5.4593e-05	0.00373388	1.93851
		AT1-1	chr8:467665-468277	5.4593e-05	0.00373388	1.93851
		AT1-1	chr10:97612287-97612710	5.4593e-05	0.00373388	1.93851
		AT1-1	chr16:4004691-4005442	5.4593e-05	0.00373388	1.93851
		AT1-1	chr16:25033729-25034260	5.4593e-05	0.00373388	1.93851
		AT1-1	chr20:35235419-35236265	5.4593e-05	0.00373388	1.93851
		AT1-1	chr20:51665594-51666401	5.4593e-05	0.00373388	1.93851
		AT1-1	chrX:46645001-46646355	5.4593e-05	0.00373388	1.93851
		AT1-1	chr2:140193617-140194347	5.46789e-05	0.00373629	2.05053
		AT1-1	chr2:202417758-202418603	5.46789e-05	0.00373629	2.05053
		AT1-1	chr4:14958134-14958850	5.46789e-05	0.00373629	2.05053
		AT1-1	chr4:27011125-27011795	5.46789e-05	0.00373629	2.05053
		AT1-1	chr7:72783732-72784420	5.46789e-05	0.00373629	2.05053
		AT1-1	chr18:46155604-46155911	5.46789e-05	0.00373629	2.05053
		AT1-1	chr19:8220976-8221506	5.46789e-05	0.00373629	2.05053
		AT1-1	chr19:11184129-11184641	5.46789e-05	0.00373629	2.05053
		AT1-1	chr1:94929275-94929758	5.48327e-05	0.00374603	1.58035
		AT1-1	chr1:32715620-32717349	5.49375e-05	0.0037528	1.24543
		AT1-1	chr6:152594175-152595911	5.55132e-05	0.00378919	1.50304
		AT1-1	chr1:218366804-218367459	5.55296e-05	0.00378919	1.6979
		AT1-1	chr2:10786264-10787019	5.55296e-05	0.00378919	1.6979
		AT1-1	chr3:72485495-72485947	5.55296e-05	0.00378919	1.6979
		AT1-1	chr4:121794315-121795148	5.55296e-05	0.00378919	1.6979
		AT1-1	chr12:58443433-58444606	5.55296e-05	0.00378919	1.6979
		AT1-1	chr16:10946196-10946644	5.55296e-05	0.00378919	1.6979
		AT1-1	chr19:40812730-40813405	5.55296e-05	0.00378919	1.6979
		AT1-1	chr14:64970790-64972746	5.58689e-05	0.00381055	1.28304
		AT1-1	chr1:93671909-93673411	5.65348e-05	0.00384176	1.39147
		AT1-1	chr3:5160852-5162312	5.65348e-05	0.00384176	1.39147
		AT1-1	chr10:3809598-3810455	5.65757e-05	0.00384415	1.31851
		AT1-1	chr9:128861273-128863154	5.68407e-05	0.00385502	1.42585
		AT1-1	chr17:75077083-75079946	5.69856e-05	0.00386015	1.03902
		AT1-1	chr14:79278191-79280439	5.72671e-05	0.00387759	1.10485
		AT1-1	chr1:219993250-219994289	5.73861e-05	0.00388174	1.87401
		AT1-1	chr2:29463131-29463890	5.73861e-05	0.00388174	1.87401
		AT1-1	chr3:139480323-139480903	5.73861e-05	0.00388174	1.87401
		AT1-1	chr8:55102633-55103137	5.73861e-05	0.00388174	1.87401
		AT1-1	chr9:94812083-94812669	5.73861e-05	0.00388174	1.87401
		AT1-1	chr12:262576-263172	5.73861e-05	0.00388174	1.87401
		AT1-1	chr1:43587551-43588115	5.74459e-05	0.00388421	1.73302
		AT1-1	chr12:49936929-49938139	5.74459e-05	0.00388421	1.73302
		AT1-1	chr12:81517221-81517723	5.74459e-05	0.00388421	1.73302
		AT1-1	chr15:83094026-83094927	5.74459e-05	0.00388421	1.73302
		AT1-1	chr3:158731586-158733076	5.75303e-05	0.00388926	1.16315
		AT1-1	chr8:29314361-29315355	5.75323e-05	0.00388926	1.23005
		AT1-1	chr6:10520105-10523122	5.75546e-05	0.00389037	1.10817
		AT1-1	chr2:69572136-69573015	5.75971e-05	0.00389284	1.53161
		AT1-1	chr2:132415523-132417269	5.76893e-05	0.00389868	1.1607
		AT1-1	chr12:124700749-124701530	5.77994e-05	0.00390532	1.27348
		AT1-1	chr20:25039470-25040766	5.77994e-05	0.00390532	1.27348
		AT1-1	chr10:60732216-60734237	5.78342e-05	0.00390728	1.15829
		AT1-1	chr2:25786867-25787251	5.79158e-05	0.0039108	2.76427
		AT1-1	chr7:156731729-156731982	5.79158e-05	0.0039108	2.76427
		AT1-1	chr10:38212325-38212737	5.79158e-05	0.0039108	2.76427
		AT1-1	chr14:59249021-59249368	5.79158e-05	0.0039108	2.76427
		AT1-1	chr22:32079117-32079375	5.79158e-05	0.0039108	2.76427
		AT1-1	chr14:91835356-91837118	5.79653e-05	0.00391374	1.15592
		AT1-1	chr5:138504544-138505135	5.81258e-05	0.0039214	1.64589
		AT1-1	chr10:35384207-35384779	5.81258e-05	0.0039214	1.64589
		AT1-1	chr17:17021140-17021474	5.81258e-05	0.0039214	1.64589
		AT1-1	chr18:57819558-57820408	5.81258e-05	0.0039214	1.64589
		AT1-1	chr20:25226459-25227747	5.85008e-05	0.00394549	1.38348
		AT1-1	chr15:85330862-85332264	5.85115e-05	0.00394581	1.12807
		AT1-1	chr3:129386975-129387828	5.85595e-05	0.00394744	1.7732
		AT1-1	chr4:151707637-151708797	5.85595e-05	0.00394744	1.7732
		AT1-1	chr7:101941717-101942751	5.85595e-05	0.00394744	1.7732
		AT1-1	chr9:98208504-98209218	5.85595e-05	0.00394744	1.7732
		AT1-1	chr1:156463554-156464201	5.86257e-05	0.0039495	1.81965
		AT1-1	chr1:232486025-232487091	5.86257e-05	0.0039495	1.81965
		AT1-1	chr9:129408605-129409156	5.86257e-05	0.0039495	1.81965
		AT1-1	chr10:50806013-50806846	5.86257e-05	0.0039495	1.81965
		AT1-1	chr15:71336834-71337797	5.86257e-05	0.0039495	1.81965
		AT1-1	chr16:10625600-10626229	5.86257e-05	0.0039495	1.81965
		AT1-1	chr1:22412491-22414777	5.87088e-05	0.0039547	1.2228
		AT1-1	chr6:42121224-42121819	5.88965e-05	0.00396252	1.56425
		AT1-1	chr10:69468026-69469237	5.88965e-05	0.00396252	1.56425
		AT1-1	chr11:48052185-48052610	5.88965e-05	0.00396252	1.56425
		AT1-1	chr11:132657622-132658519	5.88965e-05	0.00396252	1.56425
		AT1-1	chr3:39182094-39183130	5.91242e-05	0.00397703	1.30713
		AT1-1	chr9:68704252-68707446	5.91522e-05	0.00397835	1.0683
		AT1-1	chr17:81409248-81409964	5.91617e-05	0.00397835	1.60192
		AT1-1	chr18:62485647-62486842	5.91617e-05	0.00397835	1.60192
		AT1-1	chr1:10310478-10311223	5.92432e-05	0.00397899	2.08898
		AT1-1	chr2:28117020-28117606	5.92432e-05	0.00397899	2.08898
		AT1-1	chr3:48318840-48319561	5.92432e-05	0.00397899	2.08898
		AT1-1	chr10:87654166-87654556	5.92432e-05	0.00397899	2.08898
		AT1-1	chr11:1302543-1302796	5.92432e-05	0.00397899	2.08898
		AT1-1	chr11:19449010-19449574	5.92432e-05	0.00397899	2.08898
		AT1-1	chr15:57675197-57676138	5.92432e-05	0.00397899	2.08898
		AT1-1	chr17:4515442-4515680	5.92432e-05	0.00397899	2.08898
		AT1-1	chr18:22872898-22873472	5.92432e-05	0.00397899	2.08898
		AT1-1	chr18:44654252-44654815	5.92432e-05	0.00397899	2.08898
		AT1-1	chr20:101559-102357	5.92432e-05	0.00397899	2.08898
		AT1-1	chr21:45421331-45421865	5.92432e-05	0.00397899	2.08898
		AT1-1	chr19:55075055-55076505	5.98612e-05	0.00401725	1.34163
		AT1-1	chr1:246582252-246584123	6.05289e-05	0.00406124	1.25991
		AT1-1	chr2:154243251-154243985	6.06566e-05	0.00406652	1.96511
		AT1-1	chr7:21767161-21767624	6.06566e-05	0.00406652	1.96511
		AT1-1	chr7:57854496-57855672	6.06566e-05	0.00406652	1.96511
		AT1-1	chr13:32947293-32948046	6.06566e-05	0.00406652	1.96511
		AT1-1	chr16:47734930-47735548	6.06566e-05	0.00406652	1.96511
		AT1-1	chr18:47184439-47185164	6.06566e-05	0.00406652	1.96511
		AT1-1	chr19:7100305-7100886	6.06566e-05	0.00406652	1.96511
		AT1-1	chr20:23625944-23626525	6.06566e-05	0.00406652	1.96511
		AT1-1	chr15:88629859-88631203	6.10337e-05	0.00409139	1.44547
		AT1-1	chr6:138795647-138796446	6.12169e-05	0.00409994	1.51789
		AT1-1	chr12:42961128-42961774	6.12169e-05	0.00409994	1.51789
		AT1-1	chr8:98983031-98984301	6.13412e-05	0.00410207	1.67469
		AT1-1	chr10:122363384-122364365	6.13412e-05	0.00410207	1.67469
		AT1-1	chr20:35883429-35884532	6.13412e-05	0.00410207	1.67469
		AT1-1	chr17:50541294-50542522	6.13932e-05	0.00410513	1.25557
		AT1-1	chr6:43825213-43826157	6.1439e-05	0.00410778	1.33516
		AT1-1	chr10:6381600-6383392	6.15036e-05	0.00411168	1.40772
		AT1-1	chr17:47956853-47958458	6.15835e-05	0.00411619	1.29629
		AT1-1	chr1:229092909-229094181	6.18212e-05	0.00413125	1.47883
		AT1-1	chr3:12179782-12180760	6.18212e-05	0.00413125	1.47883
		AT1-1	chr7:1095595-1097038	6.29951e-05	0.00419914	1.32887
		AT1-1	chr3:188816893-188818422	6.30387e-05	0.00420078	1.54886
		AT1-1	chr8:536567-537333	6.30387e-05	0.00420078	1.54886
		AT1-1	chr20:22586674-22587173	6.30387e-05	0.00420078	1.54886
		AT1-1	chr2:39494349-39495258	6.33914e-05	0.00422216	1.62591
		AT1-1	chr2:227183622-227184452	6.33914e-05	0.00422216	1.62591
		AT1-1	chr3:159583593-159585011	6.33914e-05	0.00422216	1.62591
		AT1-1	chr3:184341646-184342269	6.33914e-05	0.00422216	1.62591
		AT1-1	chr10:127043628-127044799	6.33914e-05	0.00422216	1.62591
		AT1-1	chr2:148607309-148607873	6.35576e-05	0.00422942	2.13264
		AT1-1	chr4:7462414-7462760	6.35576e-05	0.00422942	2.13264
		AT1-1	chr8:18409084-18409752	6.35576e-05	0.00422942	2.13264
		AT1-1	chr11:118718346-118718805	6.35576e-05	0.00422942	2.13264
		AT1-1	chr12:64656422-64656888	6.35576e-05	0.00422942	2.13264
		AT1-1	chr14:72650022-72650734	6.35576e-05	0.00422942	2.13264
		AT1-1	chr17:79048039-79048450	6.35576e-05	0.00422942	2.13264
		AT1-1	chr19:14542579-14543302	6.35576e-05	0.00422942	2.13264
		AT1-1	chr22:29517230-29517876	6.35576e-05	0.00422942	2.13264
		AT1-1	chr5:171436550-171437462	6.37709e-05	0.00423894	1.43543
		AT1-1	chr6:28542362-28544375	6.37709e-05	0.00423894	1.43543
		AT1-1	chr21:42954946-42956020	6.37709e-05	0.00423894	1.43543
		AT1-1	chr14:90629395-90630782	6.38236e-05	0.00424117	1.39909
		AT1-1	chr16:4109700-4110989	6.38236e-05	0.00424117	1.39909
		AT1-1	chr20:19275116-19276229	6.38236e-05	0.00424117	1.39909
		AT1-1	chr18:12011665-12013555	6.38461e-05	0.00424224	1.24311
		AT1-1	chr2:6855487-6856467	6.40364e-05	0.00424978	1.70724
		AT1-1	chr2:168203783-168204437	6.40364e-05	0.00424978	1.70724
		AT1-1	chr4:183299674-183300368	6.40364e-05	0.00424978	1.70724
		AT1-1	chr7:129358907-129359955	6.40364e-05	0.00424978	1.70724
		AT1-1	chr10:25059772-25060349	6.40364e-05	0.00424978	1.70724
		AT1-1	chr11:111807244-111808830	6.40364e-05	0.00424978	1.70724
		AT1-1	chr12:77590148-77590875	6.40364e-05	0.00424978	1.70724
		AT1-1	chr13:75770044-75770894	6.40364e-05	0.00424978	1.70724
		AT1-1	chr16:49959507-49960329	6.40364e-05	0.00424978	1.70724
		AT1-1	chr20:19875514-19876561	6.40364e-05	0.00424978	1.70724
		AT1-1	chr2:233413167-233415507	6.43097e-05	0.00426664	1.36089
		AT1-1	chr18:48932893-48934026	6.43097e-05	0.00426664	1.36089
		AT1-1	chr19:13050878-13052019	6.43097e-05	0.00426664	1.36089
		AT1-1	chr8:94995011-94995591	6.45443e-05	0.0042805	1.8951
		AT1-1	chr9:69296792-69297621	6.45443e-05	0.0042805	1.8951
		AT1-1	chr11:30022719-30023528	6.45443e-05	0.0042805	1.8951
		AT1-1	chr12:47184811-47185524	6.45443e-05	0.0042805	1.8951
		AT1-1	chr6:149453970-149455322	6.4724e-05	0.00429155	1.17886
		AT1-1	chr11:68127482-68129091	6.4724e-05	0.00429155	1.17886
		AT1-1	chr3:58049171-58049916	6.50075e-05	0.00430949	1.4674
		AT1-1	chr16:89394745-89395885	6.50075e-05	0.00430949	1.4674
		AT1-1	chr2:108611917-108613002	6.50924e-05	0.00431426	1.28097
		AT1-1	chr2:241062859-241064594	6.50924e-05	0.00431426	1.28097
		AT1-1	chr4:2805159-2807321	6.52021e-05	0.00432108	1.09905
		AT1-1	chr1:223700303-223701533	6.53633e-05	0.00433005	1.23521
		AT1-1	chr19:7871286-7872361	6.53633e-05	0.00433005	1.23521
		AT1-1	chr1:100384733-100384963	6.56208e-05	0.00434278	2.6088
		AT1-1	chr4:83658880-83659127	6.56208e-05	0.00434278	2.6088
		AT1-1	chr5:122965070-122965371	6.56208e-05	0.00434278	2.6088
		AT1-1	chr5:173758539-173758826	6.56208e-05	0.00434278	2.6088
		AT1-1	chr7:88046709-88047095	6.56208e-05	0.00434278	2.6088
		AT1-1	chr9:34162733-34162951	6.56208e-05	0.00434278	2.6088
		AT1-1	chr20:62909209-62909695	6.56208e-05	0.00434278	2.6088
		AT1-1	chr3:138434001-138436001	6.57786e-05	0.00435279	1.10392
		AT1-1	chr1:39900619-39902517	6.59535e-05	0.00436153	1.10559
		AT1-1	chr1:3219061-3219558	6.59829e-05	0.00436153	1.74432
		AT1-1	chr1:26353733-26354580	6.59829e-05	0.00436153	1.74432
		AT1-1	chr1:94898393-94899022	6.59829e-05	0.00436153	1.74432
		AT1-1	chr3:134893373-134894147	6.59829e-05	0.00436153	1.74432
		AT1-1	chr5:10508772-10509840	6.59829e-05	0.00436153	1.74432
		AT1-1	chr5:32176236-32176641	6.59829e-05	0.00436153	1.74432
		AT1-1	chr7:98352405-98352936	6.59829e-05	0.00436153	1.74432
		AT1-1	chr15:44577681-44578755	6.59829e-05	0.00436153	1.74432
		AT1-1	chr16:68069456-68069974	6.59829e-05	0.00436153	1.74432
		AT1-1	chr19:51016738-51017673	6.59829e-05	0.00436153	1.74432
		AT1-1	chr5:50440334-50441736	6.60373e-05	0.00436469	1.31677
		AT1-1	chr9:33228665-33229744	6.61317e-05	0.00436712	1.39071
		AT1-1	chr9:127954749-127956084	6.61317e-05	0.00436712	1.39071
		AT1-1	chr3:127541924-127542958	6.6209e-05	0.00436995	1.35377
		AT1-1	chr7:138563381-138565956	6.65078e-05	0.0043868	1.42572
		AT1-1	chr18:46293334-46294714	6.65078e-05	0.0043868	1.42572
		AT1-1	chr5:177537427-177538253	6.6537e-05	0.0043868	1.83662
		AT1-1	chr10:3902203-3902741	6.6537e-05	0.0043868	1.83662
		AT1-1	chr11:126410341-126410992	6.6537e-05	0.0043868	1.83662
		AT1-1	chr17:2894485-2895155	6.6537e-05	0.0043868	1.83662
		AT1-1	chr17:45294448-45294887	6.6537e-05	0.0043868	1.83662
		AT1-1	chr18:76844743-76845499	6.6537e-05	0.0043868	1.83662
		AT1-1	chr2:30268195-30268868	6.69147e-05	0.00440821	1.78699
		AT1-1	chr2:183185244-183186179	6.69147e-05	0.00440821	1.78699
		AT1-1	chr4:7402319-7403278	6.69147e-05	0.00440821	1.78699
		AT1-1	chr4:173460193-173461266	6.69147e-05	0.00440821	1.78699
		AT1-1	chr5:40497517-40498005	6.69147e-05	0.00440821	1.78699
		AT1-1	chr7:156475182-156476001	6.69147e-05	0.00440821	1.78699
		AT1-1	chr12:82089358-82090496	6.69147e-05	0.00440821	1.78699
		AT1-1	chr7:73742272-73743767	6.69289e-05	0.00440871	1.15097
		AT1-1	chr4:3481353-3481695	6.70212e-05	0.00441128	1.99469
		AT1-1	chr4:41418290-41418856	6.70212e-05	0.00441128	1.99469
		AT1-1	chr4:76588393-76588696	6.70212e-05	0.00441128	1.99469
		AT1-1	chr6:131331214-131331503	6.70212e-05	0.00441128	1.99469
		AT1-1	chr8:102906148-102906489	6.70212e-05	0.00441128	1.99469
		AT1-1	chr11:30020914-30021188	6.70212e-05	0.00441128	1.99469
		AT1-1	chr16:89470997-89471693	6.70212e-05	0.00441128	1.99469
		AT1-1	chrX:19569810-19570707	6.70212e-05	0.00441128	1.99469
		AT1-1	chr11:66743211-66745598	6.71188e-05	0.00441727	1.1464
		AT1-1	chr3:52524778-52526777	6.71606e-05	0.00441958	1.12353
		AT1-1	chr14:94041769-94042962	6.72492e-05	0.00442454	1.53413
		AT1-1	chr19:21463119-21464128	6.72492e-05	0.00442454	1.53413
		AT1-1	chr2:108635937-108637657	6.73047e-05	0.00442622	1.27132
		AT1-1	chr16:88769534-88771268	6.73297e-05	0.00442622	1.13143
		AT1-1	chr9:106892397-106893070	6.73718e-05	0.00442622	1.65274
		AT1-1	chr13:95180422-95181658	6.73718e-05	0.00442622	1.65274
		AT1-1	chr16:69448447-69449278	6.73718e-05	0.00442622	1.65274
		AT1-1	chr2:217551201-217551893	6.73748e-05	0.00442622	2.18265
		AT1-1	chr5:132365248-132365507	6.73748e-05	0.00442622	2.18265
		AT1-1	chr5:149608499-149609148	6.73748e-05	0.00442622	2.18265
		AT1-1	chr8:103300060-103300304	6.73748e-05	0.00442622	2.18265
		AT1-1	chr9:137150886-137151516	6.73748e-05	0.00442622	2.18265
		AT1-1	chr10:13708653-13708945	6.73748e-05	0.00442622	2.18265
		AT1-1	chr12:122688167-122688722	6.73748e-05	0.00442622	2.18265
		AT1-1	chr15:29568868-29569145	6.73748e-05	0.00442622	2.18265
		AT1-1	chr17:21282260-21282463	6.73748e-05	0.00442622	2.18265
		AT1-1	chr22:31273991-31274344	6.73748e-05	0.00442622	2.18265
		AT1-1	chr2:133265072-133267052	6.74603e-05	0.00443141	1.22395
		AT1-1	chr2:1727021-1729394	6.80866e-05	0.00446063	1.34686
		AT1-1	chr14:75476081-75477056	6.80866e-05	0.00446063	1.34686
		AT1-1	chr11:63566721-63567661	6.82073e-05	0.00446766	1.45638
		AT1-1	chr22:46773703-46774782	6.82073e-05	0.00446766	1.45638
		AT1-1	chr1:26899557-26900792	6.8425e-05	0.0044806	1.38259
		AT1-1	chr1:178344242-178345509	6.8425e-05	0.0044806	1.38259
		AT1-1	chr19:3175558-3177494	6.85522e-05	0.004481	1.06953
		AT1-1	chr11:46275926-46276792	6.85782e-05	0.004481	1.49206
		AT1-1	chr12:49959756-49960199	6.85782e-05	0.004481	1.49206
		AT1-1	chr17:1667047-1668244	6.85782e-05	0.004481	1.49206
		AT1-1	chr6:131954529-131955026	6.88092e-05	0.00449026	1.60693
		AT1-1	chr11:117887521-117888496	6.88092e-05	0.00449026	1.60693
		AT1-1	chr22:35629435-35630085	6.88092e-05	0.00449026	1.60693
		AT1-1	chr12:93750936-93752471	6.89785e-05	0.00450087	1.30526
		AT1-1	chr2:157260468-157261583	6.92401e-05	0.00451444	1.41633
		AT1-1	chr3:4761498-4762816	6.92401e-05	0.00451444	1.41633
		AT1-1	chr2:109716581-109716869	6.99199e-05	0.00455513	2.92854
		AT1-1	chr4:76242334-76242658	6.99199e-05	0.00455513	2.92854
		AT1-1	chr16:47876527-47876821	6.99199e-05	0.00455513	2.92854
		AT1-1	chr17:962084-962408	6.99199e-05	0.00455513	2.92854
		AT1-1	chr6:159996065-159997870	6.99405e-05	0.00455602	1.34013
		AT1-1	chr1:19420143-19420418	7.02981e-05	0.00456575	2.48724
		AT1-1	chr4:16941650-16942154	7.02981e-05	0.00456575	2.48724
		AT1-1	chr5:112731962-112732387	7.02981e-05	0.00456575	2.48724
		AT1-1	chr8:139386983-139387253	7.02981e-05	0.00456575	2.48724
		AT1-1	chr11:82819768-82820111	7.02981e-05	0.00456575	2.48724
		AT1-1	chr14:77645531-77645891	7.02981e-05	0.00456575	2.48724
		AT1-1	chr17:249179-249550	7.02981e-05	0.00456575	2.48724
		AT1-1	chr21:29384718-29385304	7.02981e-05	0.00456575	2.48724
		AT1-1	chr6:130420788-130421287	7.03786e-05	0.00456575	2.24057
		AT1-1	chr8:95198206-95198417	7.03786e-05	0.00456575	2.24057
		AT1-1	chr8:135599696-135600219	7.03786e-05	0.00456575	2.24057
		AT1-1	chr10:88512356-88512972	7.03786e-05	0.00456575	2.24057
		AT1-1	chr10:110629564-110630178	7.03786e-05	0.00456575	2.24057
		AT1-1	chr11:92268999-92269394	7.03786e-05	0.00456575	2.24057
		AT1-1	chr15:68017077-68017522	7.03786e-05	0.00456575	2.24057
		AT1-1	chr15:80041106-80041849	7.03786e-05	0.00456575	2.24057
		AT1-1	chr17:63668337-63668887	7.03786e-05	0.00456575	2.24057
		AT1-1	chr17:80380267-80380835	7.03786e-05	0.00456575	2.24057
		AT1-1	chr20:4919376-4919660	7.03786e-05	0.00456575	2.24057
		AT1-1	chr1:21904112-21905303	7.04088e-05	0.00456727	1.29971
		AT1-1	chr1:6858890-6859716	7.09127e-05	0.00459591	1.68295
		AT1-1	chr1:176853924-176854707	7.09127e-05	0.00459591	1.68295
		AT1-1	chr2:208033652-208034439	7.09127e-05	0.00459591	1.68295
		AT1-1	chr10:43585536-43586894	7.09127e-05	0.00459591	1.68295
		AT1-1	chr20:57438569-57438968	7.09127e-05	0.00459591	1.68295
		AT1-1	chr5:756148-759597	7.13858e-05	0.00462162	1.0048
		AT1-1	chr6:141163899-141165332	7.1415e-05	0.00462261	1.44575
		AT1-1	chr19:50233915-50234970	7.1415e-05	0.00462261	1.44575
		AT1-1	chr1:162218327-162219385	7.1518e-05	0.00462747	1.52002
		AT1-1	chr4:7359301-7360007	7.1518e-05	0.00462747	1.52002
		AT1-1	chr6:10440915-10441836	7.1518e-05	0.00462747	1.52002
		AT1-1	chr11:11584032-11584774	7.1518e-05	0.00462747	1.52002
		AT1-1	chr6:52550901-52552572	7.17691e-05	0.00464236	1.33359
		AT1-1	chr10:113982332-113983697	7.17691e-05	0.00464236	1.33359
		AT1-1	chr11:102551948-102553137	7.17691e-05	0.00464236	1.33359
		AT1-1	chr4:148405153-148406592	7.19638e-05	0.00465404	1.40724
		AT1-1	chr15:100993977-100995699	7.19638e-05	0.00465404	1.40724
		AT1-1	chr10:73885944-73888115	7.20103e-05	0.00465578	1.1969
		AT1-1	chr1:186494793-186495204	7.21796e-05	0.00466029	2.30846
		AT1-1	chr2:170155472-170155863	7.21796e-05	0.00466029	2.30846
		AT1-1	chr2:174959685-174960089	7.21796e-05	0.00466029	2.30846
		AT1-1	chr3:143827536-143828067	7.21796e-05	0.00466029	2.30846
		AT1-1	chr7:35035598-35035908	7.21796e-05	0.00466029	2.30846
		AT1-1	chr8:33314796-33315259	7.21796e-05	0.00466029	2.30846
		AT1-1	chr9:97794424-97795033	7.21796e-05	0.00466029	2.30846
		AT1-1	chr10:33038731-33039441	7.21796e-05	0.00466029	2.30846
		AT1-1	chr11:10924855-10925309	7.21796e-05	0.00466029	2.30846
		AT1-1	chr11:11536521-11537002	7.21796e-05	0.00466029	2.30846
		AT1-1	chr11:100403549-100404169	7.21796e-05	0.00466029	2.30846
		AT1-1	chr12:12825181-12825506	7.21796e-05	0.00466029	2.30846
		AT1-1	chr1:113794006-113795205	7.23043e-05	0.00466167	1.4799
		AT1-1	chr8:26464903-26466275	7.23043e-05	0.00466167	1.4799
		AT1-1	chr2:226583378-226584016	7.23198e-05	0.00466167	1.91833
		AT1-1	chr7:6015611-6016170	7.23198e-05	0.00466167	1.91833
		AT1-1	chr10:127928057-127928802	7.23198e-05	0.00466167	1.91833
		AT1-1	chr16:60809409-60810664	7.23198e-05	0.00466167	1.91833
		AT1-1	chr17:31499721-31500510	7.23198e-05	0.00466167	1.91833
		AT1-1	chr5:14405416-14405986	7.23203e-05	0.00466167	2.38927
		AT1-1	chr5:34331962-34332302	7.23203e-05	0.00466167	2.38927
		AT1-1	chr10:7576205-7576677	7.23203e-05	0.00466167	2.38927
		AT1-1	chr10:13483174-13483670	7.23203e-05	0.00466167	2.38927
		AT1-1	chr10:122135719-122135931	7.23203e-05	0.00466167	2.38927
		AT1-1	chr11:16757670-16758207	7.23203e-05	0.00466167	2.38927
		AT1-1	chr16:4283930-4284190	7.23203e-05	0.00466167	2.38927
		AT1-1	chr17:16977902-16978246	7.23203e-05	0.00466167	2.38927
		AT1-1	chr22:25397613-25397920	7.23203e-05	0.00466167	2.38927
		AT1-1	chr1:54886371-54888762	7.2587e-05	0.0046784	1.01814
		AT1-1	chr6:24402307-24403674	7.2916e-05	0.00469642	1.19073
		AT1-1	chr15:91947490-91948720	7.29561e-05	0.00469855	1.36707
		AT1-1	chr1:32947931-32949827	7.35524e-05	0.00472401	1.55197
		AT1-1	chr4:122617479-122618524	7.35524e-05	0.00472401	1.55197
		AT1-1	chr6:11269956-11270742	7.35524e-05	0.00472401	1.55197
		AT1-1	chr12:26152948-26153935	7.35524e-05	0.00472401	1.55197
		AT1-1	chr17:76139641-76140165	7.35524e-05	0.00472401	1.55197
		AT1-1	chr18:74957166-74958489	7.35524e-05	0.00472401	1.55197
		AT1-1	chr1:207393436-207393978	7.35719e-05	0.00472401	2.02781
		AT1-1	chr2:14761794-14762309	7.35719e-05	0.00472401	2.02781
		AT1-1	chr3:42115218-42115601	7.35719e-05	0.00472401	2.02781
		AT1-1	chr4:101865174-101866014	7.35719e-05	0.00472401	2.02781
		AT1-1	chr6:167786692-167787506	7.35719e-05	0.00472401	2.02781
		AT1-1	chr7:132519932-132520380	7.35719e-05	0.00472401	2.02781
		AT1-1	chr12:5260216-5261001	7.35719e-05	0.00472401	2.02781
		AT1-1	chr13:20808878-20809373	7.35719e-05	0.00472401	2.02781
		AT1-1	chr13:31947638-31948004	7.35719e-05	0.00472401	2.02781
		AT1-1	chr16:53029630-53030329	7.35719e-05	0.00472401	2.02781
		AT1-1	chr19:5536140-5536837	7.35719e-05	0.00472401	2.02781
		AT1-1	chr20:4944343-4944885	7.35719e-05	0.00472401	2.02781
		AT1-1	chr21:29381674-29382355	7.35719e-05	0.00472401	2.02781
		AT1-1	chr1:162391353-162392108	7.36023e-05	0.00472459	1.63195
		AT1-1	chr7:87099685-87101104	7.36023e-05	0.00472459	1.63195
		AT1-1	chr16:148675-149616	7.36023e-05	0.00472459	1.63195
		AT1-1	chr2:237075660-237076419	7.37791e-05	0.00473055	1.71725
		AT1-1	chr6:90184391-90185231	7.37791e-05	0.00473055	1.71725
		AT1-1	chr11:65902965-65903418	7.37791e-05	0.00473055	1.71725
		AT1-1	chr13:88979195-88980216	7.37791e-05	0.00473055	1.71725
		AT1-1	chr2:38570103-38571387	7.43637e-05	0.00475875	1.58887
		AT1-1	chr2:222877902-222879201	7.43637e-05	0.00475875	1.58887
		AT1-1	chr4:19806712-19808152	7.43637e-05	0.00475875	1.58887
		AT1-1	chr8:101414813-101415775	7.43637e-05	0.00475875	1.58887
		AT1-1	chr9:106928978-106930156	7.43637e-05	0.00475875	1.58887
		AT1-1	chr11:94845058-94846246	7.43637e-05	0.00475875	1.58887
		AT1-1	chr1:212980836-212982158	7.4625e-05	0.00477409	1.43549
		AT1-1	chr5:80216732-80218101	7.4625e-05	0.00477409	1.43549
		AT1-1	chr9:136014936-136015962	7.4625e-05	0.00477409	1.43549
		AT1-1	chr1:206674459-206675628	7.46749e-05	0.00477636	1.39845
		AT1-1	chr7:30905605-30906367	7.46749e-05	0.00477636	1.39845
		AT1-1	chr1:23509680-23509971	7.50181e-05	0.00479739	4.32193
		AT1-1	chr13:36673364-36675406	7.50713e-05	0.00480033	1.23671
		AT1-1	chr1:63794329-63795820	7.51887e-05	0.00480691	1.35964
		AT1-1	chr21:43322501-43323877	7.51887e-05	0.00480691	1.35964
		AT1-1	chr1:116385713-116386424	7.53162e-05	0.00481413	1.85515
		AT1-1	chr20:62430513-62431373	7.53162e-05	0.00481413	1.85515
		AT1-1	chr7:75727205-75729001	7.53442e-05	0.00481546	1.32101
		AT1-1	chr18:26863000-26865890	7.54133e-05	0.00481941	1.05968
		AT1-1	chr7:434906-435515	7.56897e-05	0.00483661	1.75652
		AT1-1	chr1:45643384-45644404	7.58352e-05	0.00484451	1.50648
		AT1-1	chr17:351958-353644	7.59103e-05	0.00484558	1.1655
		AT1-1	chr6:1286729-1287608	7.60507e-05	0.00485314	1.46819
		AT1-1	chr16:4640287-4641512	7.60507e-05	0.00485314	1.46819
		AT1-1	chr4:55384738-55385765	7.63203e-05	0.00486941	1.80195
		AT1-1	chr11:129191589-129192420	7.63203e-05	0.00486941	1.80195
		AT1-1	chr10:89350715-89352962	7.67089e-05	0.00489373	1.15544
		AT1-1	chr6:70398621-70399674	7.70879e-05	0.00491649	1.31496
		AT1-1	chr11:7596954-7598003	7.70879e-05	0.00491649	1.31496
		AT1-1	chr22:28910813-28912557	7.70879e-05	0.00491649	1.31496
		AT1-1	chr14:55297759-55299099	7.71238e-05	0.00491784	1.27391
		AT1-1	chr1:110389785-110391253	7.73698e-05	0.00493306	1.38993
		AT1-1	chr1:223738360-223740672	7.74257e-05	0.00493368	1.13081
		AT1-1	chr1:21007905-21008195	7.74464e-05	0.00493368	3.16959
		AT1-1	chr8:92421752-92422118	7.74464e-05	0.00493368	3.16959
		AT1-1	chr11:45443347-45443546	7.74464e-05	0.00493368	3.16959
		AT1-1	chr12:6286785-6287145	7.74464e-05	0.00493368	3.16959
		AT1-1	chr12:42809190-42809472	7.74464e-05	0.00493368	3.16959
		AT1-1	chr16:10725670-10725890	7.74464e-05	0.00493368	3.16959
		AT1-1	chr19:49204107-49204360	7.74464e-05	0.00493368	3.16959
		AT1-1	chr21:37350359-37350667	7.74464e-05	0.00493368	3.16959
		AT1-1	chr1:206539991-206540956	7.7832e-05	0.00495587	1.42558
		AT1-1	chr5:168295212-168296032	7.7832e-05	0.00495587	1.42558
		AT1-1	chr10:102476441-102477055	7.80512e-05	0.00496935	1.66004
		AT1-1	chr19:10750919-10752168	7.82835e-05	0.00497936	1.22145
		AT1-1	chr1:218365043-218365964	7.85228e-05	0.00498408	1.53679
		AT1-1	chr8:96517707-96518848	7.85228e-05	0.00498408	1.53679
		AT1-1	chr11:65915655-65916034	7.85228e-05	0.00498408	1.53679
		AT1-1	chr12:50933754-50935270	7.85228e-05	0.00498408	1.53679
		AT1-1	chr19:35419925-35420822	7.85228e-05	0.00498408	1.53679
		AT1-1	chr19:41172405-41173318	7.85228e-05	0.00498408	1.53679
		AT1-1	chr2:157126234-157128108	7.95759e-05	0.00504948	1.34541
		AT1-1	chr22:38923742-38924827	7.95759e-05	0.00504948	1.34541
		AT1-1	chr12:9063775-9066547	7.97832e-05	0.00506144	1.02729
		AT1-1	chr6:30520349-30521554	7.98102e-05	0.00506144	1.45691
		AT1-1	chr10:35684247-35685801	7.98102e-05	0.00506144	1.45691
		AT1-1	chr19:50465973-50467297	7.98102e-05	0.00506144	1.45691
		AT1-1	chr21:36980196-36981157	7.98102e-05	0.00506144	1.45691
		AT1-1	chr3:129211212-129212272	8.00131e-05	0.00506754	1.61223
		AT1-1	chr15:77538575-77539363	8.00131e-05	0.00506754	1.61223
		AT1-1	chr22:42620695-42621778	8.00131e-05	0.00506754	1.61223
		AT1-1	chr6:131324077-131325246	8.00392e-05	0.00506763	1.57166
		AT1-1	chr13:76011428-76012731	8.00392e-05	0.00506763	1.57166
		AT1-1	chr17:17890611-17891562	8.00392e-05	0.00506763	1.57166
		AT1-1	chr14:22817763-22818417	8.0045e-05	0.00506763	1.38167
		AT1-1	chr1:63787709-63788198	8.01389e-05	0.00506922	2.06514
		AT1-1	chr4:1878275-1878732	8.01389e-05	0.00506922	2.06514
		AT1-1	chr5:138905168-138905963	8.01389e-05	0.00506922	2.06514
		AT1-1	chr6:149387795-149388400	8.01389e-05	0.00506922	2.06514
		AT1-1	chr6:163429786-163430226	8.01389e-05	0.00506922	2.06514
		AT1-1	chr14:20557353-20557845	8.01389e-05	0.00506922	2.06514
		AT1-1	chr15:29882781-29883460	8.01389e-05	0.00506922	2.06514
		AT1-1	chr19:38688742-38689059	8.01389e-05	0.00506922	2.06514
		AT1-1	chrX:129845735-129846142	8.01389e-05	0.00506922	2.06514
		AT1-1	chr1:1344666-1345967	8.04811e-05	0.00508808	1.30333
		AT1-1	chr1:2085107-2085408	8.06745e-05	0.00509534	1.94405
		AT1-1	chr1:246502988-246503615	8.06745e-05	0.00509534	1.94405
		AT1-1	chr2:46092073-46092717	8.06745e-05	0.00509534	1.94405
		AT1-1	chr5:74895874-74896262	8.06745e-05	0.00509534	1.94405
		AT1-1	chr9:125365920-125367466	8.06745e-05	0.00509534	1.94405
		AT1-1	chr10:93915436-93916012	8.06745e-05	0.00509534	1.94405
		AT1-1	chr15:92247453-92248201	8.06745e-05	0.00509534	1.94405
		AT1-1	chr17:55410528-55411358	8.06745e-05	0.00509534	1.94405
		AT1-1	chr20:6783056-6784740	8.1031e-05	0.00511639	1.416
		AT1-1	chr1:3187421-3188897	8.10464e-05	0.00511639	1.20735
		AT1-1	chr2:9830227-9831834	8.17263e-05	0.00515784	1.33859
		AT1-1	chr7:103160798-103163036	8.17263e-05	0.00515784	1.33859
		AT1-1	chr3:172103508-172104038	8.19196e-05	0.0051671	1.69181
		AT1-1	chr6:104187607-104188587	8.19196e-05	0.0051671	1.69181
		AT1-1	chr7:46162414-46163596	8.19196e-05	0.0051671	1.69181
		AT1-1	chr11:130786592-130787800	8.19196e-05	0.0051671	1.69181
		AT1-1	chr12:112005218-112006209	8.19196e-05	0.0051671	1.69181
		AT1-1	chr17:83064197-83065084	8.19196e-05	0.0051671	1.69181
		AT1-1	chr1:1272405-1274716	8.36319e-05	0.00523878	1.05256
		AT1-1	chr2:127084755-127085741	8.37418e-05	0.00524467	1.29226
		AT1-1	chr10:72170159-72171458	8.38451e-05	0.00525016	1.33196
		AT1-1	chr22:41862131-41863859	8.38451e-05	0.00525016	1.33196
		AT1-1	chr2:46967063-46968389	8.38815e-05	0.00525194	1.19116
		AT1-1	chr7:46144622-46147251	8.41475e-05	0.0052676	1.24661
		AT1-1	chr12:110038713-110039759	8.41475e-05	0.0052676	1.24661
		AT1-1	chr2:28453488-28455089	8.42171e-05	0.00527047	1.40674
		AT1-1	chr5:168303484-168304651	8.42171e-05	0.00527047	1.40674
		AT1-1	chr8:131563037-131564751	8.42171e-05	0.00527047	1.40674
		AT1-1	chr3:97965502-97965842	8.44569e-05	0.00528199	2.72474
		AT1-1	chr5:2810603-2810916	8.44569e-05	0.00528199	2.72474
		AT1-1	chr9:35568225-35568469	8.44569e-05	0.00528199	2.72474
		AT1-1	chr12:48288747-48288976	8.44569e-05	0.00528199	2.72474
		AT1-1	chr13:108950396-108950886	8.44569e-05	0.00528199	2.72474
		AT1-1	chr20:26306604-26306975	8.44569e-05	0.00528199	2.72474
		AT1-1	chr3:58111457-58112432	8.45773e-05	0.00528515	1.48101
		AT1-1	chr5:82312359-82313692	8.45773e-05	0.00528515	1.48101
		AT1-1	chr6:1215008-1216722	8.45773e-05	0.00528515	1.48101
		AT1-1	chr11:825389-826163	8.45773e-05	0.00528515	1.48101
		AT1-1	chr22:41366576-41368440	8.47812e-05	0.00528982	1.09066
		AT1-1	chr1:58596456-58597305	8.49166e-05	0.00529429	1.72802
		AT1-1	chr1:164971114-164972145	8.49166e-05	0.00529429	1.72802
		AT1-1	chr1:206024684-206025666	8.49166e-05	0.00529429	1.72802
		AT1-1	chr5:101837822-101838779	8.49166e-05	0.00529429	1.72802
		AT1-1	chr11:444331-444665	8.49166e-05	0.00529429	1.72802
		AT1-1	chr18:7617579-7618313	8.49166e-05	0.00529429	1.72802
		AT1-1	chr1:12355865-12356560	8.49947e-05	0.00529618	1.87547
		AT1-1	chr8:37419595-37420281	8.49947e-05	0.00529618	1.87547
		AT1-1	chr10:78623716-78624186	8.49947e-05	0.00529618	1.87547
		AT1-1	chr13:75764322-75764523	8.49947e-05	0.00529618	1.87547
		AT1-1	chr14:47044499-47045216	8.49947e-05	0.00529618	1.87547
		AT1-1	chr15:88792290-88793268	8.49947e-05	0.00529618	1.87547
		AT1-1	chr2:10386259-10387520	8.532e-05	0.0053128	1.28693
		AT1-1	chr6:1080101-1082311	8.53232e-05	0.0053128	1.36589
		AT1-1	chr4:68732820-68733426	8.54281e-05	0.0053128	1.63838
		AT1-1	chr1:82867681-82868677	8.582e-05	0.0053306	1.55526
		AT1-1	chr8:11448734-11449451	8.582e-05	0.0053306	1.55526
		AT1-1	chr13:103883059-103883905	8.582e-05	0.0053306	1.55526
		AT1-1	chr14:103541109-103541415	8.582e-05	0.0053306	1.55526
		AT1-1	chr15:38885887-38887352	8.582e-05	0.0053306	1.55526
		AT1-1	chr16:10688149-10689080	8.582e-05	0.0053306	1.55526
		AT1-1	chr20:50645117-50646104	8.582e-05	0.0053306	1.55526
		AT1-1	chr20:62148666-62150325	8.582e-05	0.0053306	1.55526
		AT1-1	chr11:68353487-68354841	8.59307e-05	0.00533648	1.32551
		AT1-1	chr20:50790086-50791087	8.59307e-05	0.00533648	1.32551
		AT1-1	chr6:158849748-158850839	8.62259e-05	0.00535231	1.23828
		AT1-1	chr1:228948318-228948595	8.64828e-05	0.00536006	2.10755
		AT1-1	chr2:32478704-32479504	8.64828e-05	0.00536006	2.10755
		AT1-1	chr3:50624622-50624945	8.64828e-05	0.00536006	2.10755
		AT1-1	chr4:125719965-125720362	8.64828e-05	0.00536006	2.10755
		AT1-1	chr5:78244873-78245552	8.64828e-05	0.00536006	2.10755
		AT1-1	chr9:112409722-112410348	8.64828e-05	0.00536006	2.10755
		AT1-1	chr10:102310452-102311282	8.64828e-05	0.00536006	2.10755
		AT1-1	chr12:98660153-98660868	8.64828e-05	0.00536006	2.10755
		AT1-1	chr13:33290020-33290315	8.64828e-05	0.00536006	2.10755
		AT1-1	chr15:29838317-29838888	8.64828e-05	0.00536006	2.10755
		AT1-1	chr15:99306170-99307059	8.64828e-05	0.00536006	2.10755
		AT1-1	chr16:129779-130575	8.64828e-05	0.00536006	2.10755
		AT1-1	chr16:53084043-53084441	8.64828e-05	0.00536006	2.10755
		AT1-1	chr18:65243189-65243746	8.64828e-05	0.00536006	2.10755
		AT1-1	chr3:49401152-49402287	8.65849e-05	0.00536006	1.59351
		AT1-1	chr3:108036945-108038137	8.65849e-05	0.00536006	1.59351
		AT1-1	chr4:81421210-81421899	8.65849e-05	0.00536006	1.59351
		AT1-1	chr6:10951268-10952456	8.65849e-05	0.00536006	1.59351
		AT1-1	chr12:79542867-79543596	8.65849e-05	0.00536006	1.59351
		AT1-1	chr12:120834981-120836530	8.65849e-05	0.00536006	1.59351
		AT1-1	chr2:28993361-28993996	8.66963e-05	0.00536396	1.76971
		AT1-1	chr5:34522633-34523449	8.66963e-05	0.00536396	1.76971
		AT1-1	chr17:42558970-42559436	8.66963e-05	0.00536396	1.76971
		AT1-1	chr19:47186466-47187244	8.66963e-05	0.00536396	1.76971
		AT1-1	chr20:19551739-19552697	8.66963e-05	0.00536396	1.76971
		AT1-1	chr22:50206487-50206951	8.66963e-05	0.00536396	1.76971
		AT1-1	chr10:6273038-6275670	8.68073e-05	0.00536833	1.10198
		AT1-1	chr2:43462929-43463560	8.68639e-05	0.00536833	1.81824
		AT1-1	chr3:69242869-69243244	8.68639e-05	0.00536833	1.81824
		AT1-1	chr9:125486299-125487094	8.68639e-05	0.00536833	1.81824
		AT1-1	chr14:89963175-89964067	8.68639e-05	0.00536833	1.81824
		AT1-1	chr16:10824139-10824753	8.68639e-05	0.00536833	1.81824
		AT1-1	chr22:17792359-17793283	8.68639e-05	0.00536833	1.81824
		AT1-1	chr2:208030784-208031999	8.73415e-05	0.00539684	1.43555
		AT1-1	chr6:121510350-121511239	8.73415e-05	0.00539684	1.43555
		AT1-1	chr13:101626848-101627945	8.73856e-05	0.00539907	1.39778
		AT1-1	chr1:47477307-47478764	8.79201e-05	0.00542155	1.35835
		AT1-1	chr2:23570909-23571463	8.86503e-05	0.00545386	1.50834
		AT1-1	chr4:81473555-81474125	8.86503e-05	0.00545386	1.50834
		AT1-1	chr8:17786625-17787307	8.86503e-05	0.00545386	1.50834
		AT1-1	chr15:23801401-23802417	8.86503e-05	0.00545386	1.50834
		AT1-1	chr16:35232376-35233985	8.89838e-05	0.00547388	1.46901
		AT1-1	chr15:66841596-66843209	8.90341e-05	0.00547647	1.13878
		AT1-1	chr3:50302731-50303849	8.90934e-05	0.0054796	1.22641
		AT1-1	chr1:61913308-61914416	8.95301e-05	0.00549966	1.97267
		AT1-1	chr2:150479276-150479864	8.95301e-05	0.00549966	1.97267
		AT1-1	chr4:87456176-87456978	8.95301e-05	0.00549966	1.97267
		AT1-1	chr7:131186794-131187837	8.95301e-05	0.00549966	1.97267
		AT1-1	chr7:143258741-143259193	8.95301e-05	0.00549966	1.97267
		AT1-1	chr11:59188975-59189220	8.95301e-05	0.00549966	1.97267
		AT1-1	chr11:118938265-118938875	8.95301e-05	0.00549966	1.97267
		AT1-1	chr14:104048647-104049450	8.95301e-05	0.00549966	1.97267
		AT1-1	chr22:19839839-19840477	8.95301e-05	0.00549966	1.97267
		AT1-1	chr2:70552549-70554640	8.95756e-05	0.00549966	1.06565
		AT1-1	chr6:35391400-35393403	8.99955e-05	0.00550958	1.3131
		AT1-1	chr4:78781548-78782366	9.0375e-05	0.00552873	1.66785
		AT1-1	chr15:38817603-38818452	9.0375e-05	0.00552873	1.66785
		AT1-1	chr15:96170875-96172140	9.0375e-05	0.00552873	1.66785
		AT1-1	chr17:76259149-76259860	9.0375e-05	0.00552873	1.66785
		AT1-1	chrX:39820048-39821764	9.0375e-05	0.00552873	1.66785
		AT1-1	chr6:79372657-79374257	9.11002e-05	0.0055649	1.42544
		AT1-1	chr7:116498906-116500949	9.15956e-05	0.00557361	1.07083
		AT1-1	chr10:132335011-132336035	9.1661e-05	0.00557361	1.21525
		AT1-1	chr8:37891707-37892204	9.16907e-05	0.00557361	1.53959
		AT1-1	chr6:37485083-37485496	9.2279e-05	0.00557361	2.15618
		AT1-1	chr6:57068038-57068632	9.2279e-05	0.00557361	2.15618
		AT1-1	chr9:105065303-105065608	9.2279e-05	0.00557361	2.15618
		AT1-1	chr11:12727386-12727837	9.2279e-05	0.00557361	2.15618
		AT1-1	chr11:75385895-75386368	9.2279e-05	0.00557361	2.15618
		AT1-1	chr15:74859320-74859891	9.2279e-05	0.00557361	2.15618
		AT1-1	chr16:10628055-10628370	9.2279e-05	0.00557361	2.15618
		AT1-1	chr17:17818049-17818261	9.2279e-05	0.00557361	2.15618
		AT1-1	chr18:43078158-43078660	9.2279e-05	0.00557361	2.15618
		AT1-1	chr17:19727261-19728532	9.26613e-05	0.00559185	1.26208
		AT1-1	chr6:170129763-170131035	9.30157e-05	0.00561191	1.34391
		AT1-1	chr7:7911107-7911952	9.3019e-05	0.00561191	1.61788
		AT1-1	chr13:48096324-48097136	9.3019e-05	0.00561191	1.61788
		AT1-1	chr3:126268643-126269533	9.3298e-05	0.0056267	1.57569
		AT1-1	chr9:116573988-116574652	9.3298e-05	0.0056267	1.57569
		AT1-1	chr17:8788570-8790024	9.3298e-05	0.0056267	1.57569
		AT1-1	chr1:85544274-85545332	9.36531e-05	0.00564607	1.38071
		AT1-1	chr17:68491211-68492675	9.36531e-05	0.00564607	1.38071
		AT1-1	chr19:46303217-46304362	9.36531e-05	0.00564607	1.38071
		AT1-1	chr3:45986071-45986856	9.37837e-05	0.00565137	1.49499
		AT1-1	chr10:117608863-117609771	9.37837e-05	0.00565137	1.49499
		AT1-1	chr16:11058765-11059944	9.37837e-05	0.00565137	1.49499
		AT1-1	chr1:228948957-228950608	9.39087e-05	0.0056584	1.30134
		AT1-1	chr17:81427320-81428424	9.40158e-05	0.00566433	1.25745
		AT1-1	chr1:7999828-8000195	9.4307e-05	0.00567775	2.57227
		AT1-1	chr4:19178894-19179183	9.4307e-05	0.00567775	2.57227
		AT1-1	chr6:16545378-16545661	9.4307e-05	0.00567775	2.57227
		AT1-1	chr7:123780200-123780614	9.4307e-05	0.00567775	2.57227
		AT1-1	chr11:113781643-113782059	9.4307e-05	0.00567775	2.57227
		AT1-1	chr18:23411634-23412038	9.4307e-05	0.00567775	2.57227
		AT1-1	chr2:23411687-23412578	9.45595e-05	0.00568986	1.70131
		AT1-1	chr6:7561128-7561931	9.45595e-05	0.00568986	1.70131
		AT1-1	chr6:144559648-144560576	9.45595e-05	0.00568986	1.70131
		AT1-1	chr11:19994729-19995481	9.45595e-05	0.00568986	1.70131
		AT1-1	chr17:17342546-17343590	9.45595e-05	0.00568986	1.70131
		AT1-1	chr20:19992962-19993991	9.45595e-05	0.00568986	1.70131
		AT1-1	chr3:25647616-25648363	9.55798e-05	0.0057432	1.89787
		AT1-1	chr3:72383060-72383911	9.55798e-05	0.0057432	1.89787
		AT1-1	chr4:173829244-173829928	9.55798e-05	0.0057432	1.89787
		AT1-1	chr6:42091600-42092070	9.55798e-05	0.0057432	1.89787
		AT1-1	chr12:67940658-67941283	9.55798e-05	0.0057432	1.89787
		AT1-1	chr17:1460234-1460534	9.55798e-05	0.0057432	1.89787
		AT1-1	chr2:45891513-45893093	9.59121e-05	0.00576029	1.19479
		AT1-1	chr2:120441733-120443415	9.59121e-05	0.00576029	1.19479
		AT1-1	chr3:9853424-9854545	9.6744e-05	0.00580186	1.37256
		AT1-1	chr5:28374031-28374983	9.6744e-05	0.00580186	1.37256
		AT1-1	chr8:68852964-68854819	9.6744e-05	0.00580186	1.37256
		AT1-1	chr2:227310468-227311099	9.71015e-05	0.00581647	2.21255
		AT1-1	chr3:50100732-50101335	9.71015e-05	0.00581647	2.21255
		AT1-1	chr4:120842120-120842356	9.71015e-05	0.00581647	2.21255
		AT1-1	chr7:32839839-32840431	9.71015e-05	0.00581647	2.21255
		AT1-1	chr7:100983372-100983835	9.71015e-05	0.00581647	2.21255
		AT1-1	chr8:13330395-13331106	9.71015e-05	0.00581647	2.21255
		AT1-1	chr8:101003364-101003914	9.71015e-05	0.00581647	2.21255
		AT1-1	chr8:119779285-119780115	9.71015e-05	0.00581647	2.21255
		AT1-1	chr9:37726738-37727401	9.71015e-05	0.00581647	2.21255
		AT1-1	chr15:42583822-42584425	9.71015e-05	0.00581647	2.21255
		AT1-1	chr18:45056338-45057087	9.71015e-05	0.00581647	2.21255
		AT1-1	chr22:17645967-17646656	9.71015e-05	0.00581647	2.21255
		AT1-1	chr14:103561344-103563644	9.73048e-05	0.00582708	1.03304
		AT1-1	chr21:14215841-14217146	9.76088e-05	0.0058422	1.1854
		AT1-1	chr7:105493299-105494261	9.76218e-05	0.0058422	1.73964
		AT1-1	chr10:32071762-32072779	9.76218e-05	0.0058422	1.73964
		AT1-1	chr19:50390056-50391153	9.76218e-05	0.0058422	1.73964
		AT1-1	chr20:19802208-19803029	9.76218e-05	0.0058422	1.73964
		AT1-1	chr4:70197537-70198804	9.76365e-05	0.0058422	1.52462
		AT1-1	chr12:6241070-6242256	9.76365e-05	0.0058422	1.52462
		AT1-1	chr13:75812809-75813683	9.76365e-05	0.0058422	1.52462
		AT1-1	chr6:35016492-35018325	9.8587e-05	0.00589653	1.17942
		AT1-1	chr10:119028748-119030605	9.8587e-05	0.00589653	1.17942
		AT1-1	chr2:437846-438364	9.86245e-05	0.00589653	1.83604
		AT1-1	chr4:24658911-24659722	9.86245e-05	0.00589653	1.83604
		AT1-1	chr5:143673711-143674435	9.86245e-05	0.00589653	1.83604
		AT1-1	chr17:80785127-80786086	9.86245e-05	0.00589653	1.83604
		AT1-1	chr18:77090623-77091100	9.86245e-05	0.00589653	1.83604
		AT1-1	chrX:120119971-120120798	9.86245e-05	0.00589653	1.83604
		AT1-1	chr1:25793903-25794594	9.87528e-05	0.0058973	2.00472
		AT1-1	chr3:111244578-111245100	9.87528e-05	0.0058973	2.00472
		AT1-1	chr4:186934863-186935151	9.87528e-05	0.0058973	2.00472
		AT1-1	chr5:4225751-4226117	9.87528e-05	0.0058973	2.00472
		AT1-1	chr5:52808117-52809059	9.87528e-05	0.0058973	2.00472
		AT1-1	chr5:60810575-60810970	9.87528e-05	0.0058973	2.00472
		AT1-1	chr5:143635216-143635633	9.87528e-05	0.0058973	2.00472
		AT1-1	chr6:45924943-45925279	9.87528e-05	0.0058973	2.00472
		AT1-1	chr6:111934276-111935020	9.87528e-05	0.0058973	2.00472
		AT1-1	chr9:19445342-19445925	9.87528e-05	0.0058973	2.00472
		AT1-1	chr14:89813585-89814264	9.87528e-05	0.0058973	2.00472
		AT1-1	chr17:68519728-68520321	9.87528e-05	0.0058973	2.00472
		AT1-1	chr18:50161610-50162278	9.87528e-05	0.0058973	2.00472
		AT1-1	chr14:68146304-68147607	9.89483e-05	0.00590792	1.48218
		AT1-1	chr18:3455901-3457043	9.89483e-05	0.00590792	1.48218
		AT1-1	chr1:206023433-206024163	9.9115e-05	0.00591331	1.64524
		AT1-1	chr3:141698913-141700141	9.9115e-05	0.00591331	1.64524
		AT1-1	chr7:107686653-107687572	9.9115e-05	0.00591331	1.64524
		AT1-1	chr17:50691250-50692129	9.9115e-05	0.00591331	1.64524
		AT1-1	chr17:78970786-78971506	9.9115e-05	0.00591331	1.64524
		AT1-1	chr21:46643040-46644144	9.9115e-05	0.00591331	1.64524
		AT1-1	chr22:39206578-39207737	9.9115e-05	0.00591331	1.64524
		AT1-1	chr4:140764381-140765165	9.91366e-05	0.00591331	1.78403
		AT1-1	chr12:13041100-13041572	9.91366e-05	0.00591331	1.78403
		AT1-1	chr19:34232545-34233402	9.91366e-05	0.00591331	1.78403
		AT1-1	chr20:10020555-10021563	9.91366e-05	0.00591331	1.78403
		AT1-1	chr3:14133265-14133552	9.97801e-05	0.00594476	2.45329
		AT1-1	chr5:77027067-77027285	9.97801e-05	0.00594476	2.45329
		AT1-1	chr7:110076644-110077074	9.97801e-05	0.00594476	2.45329
		AT1-1	chr11:61655772-61656018	9.97801e-05	0.00594476	2.45329
		AT1-1	chr2:20217385-20217979	9.98014e-05	0.00594496	1.36467
		AT1-1	chr12:6235026-6235949	9.98014e-05	0.00594496	1.36467
		AT1-1	chr2:95719377-95720280	0.000100133	0.00596205	1.55873
		AT1-1	chr5:74624243-74625269	0.000100133	0.00596205	1.55873
		AT1-1	chr10:21336050-21337177	0.000100133	0.00596205	1.55873
		AT1-1	chr21:34878294-34878841	0.000100133	0.00596205	1.55873
		AT1-1	chr5:73625044-73626884	0.000100201	0.00596476	1.23577
		AT1-1	chr11:124751321-124752570	0.000100201	0.00596476	1.23577
		AT1-1	chr10:71766661-71768048	0.000100303	0.00596737	1.10443
		AT1-1	chr11:69939075-69940395	0.000100378	0.00596737	1.32374
		AT1-1	chr1:21968437-21969101	0.000100411	0.00596737	2.27872
		AT1-1	chr1:181637593-181638213	0.000100411	0.00596737	2.27872
		AT1-1	chr2:70112073-70112518	0.000100411	0.00596737	2.27872
		AT1-1	chr2:89754593-89755247	0.000100411	0.00596737	2.27872
		AT1-1	chr3:3275172-3275476	0.000100411	0.00596737	2.27872
		AT1-1	chr6:35508002-35508435	0.000100411	0.00596737	2.27872
		AT1-1	chr6:44332542-44333017	0.000100411	0.00596737	2.27872
		AT1-1	chr6:133368627-133368910	0.000100411	0.00596737	2.27872
		AT1-1	chr8:38116240-38116844	0.000100411	0.00596737	2.27872
		AT1-1	chr8:42492326-42492910	0.000100411	0.00596737	2.27872
		AT1-1	chr10:32294985-32295331	0.000100411	0.00596737	2.27872
		AT1-1	chr11:11561837-11562263	0.000100411	0.00596737	2.27872
		AT1-1	chr12:112129944-112130208	0.000100411	0.00596737	2.27872
		AT1-1	chr14:20377161-20377474	0.000100411	0.00596737	2.27872
		AT1-1	chr8:133182438-133183351	0.000100799	0.00598883	1.59843
		AT1-1	chr11:33319849-33321427	0.000100799	0.00598883	1.59843
		AT1-1	chr17:4624491-4626138	0.000100799	0.00598883	1.59843
		AT1-1	chr1:207333248-207333468	0.000101554	0.00602289	2.35757
		AT1-1	chr2:86522280-86522878	0.000101554	0.00602289	2.35757
		AT1-1	chr3:45589890-45590195	0.000101554	0.00602289	2.35757
		AT1-1	chr4:48175078-48175665	0.000101554	0.00602289	2.35757
		AT1-1	chr6:147126576-147126977	0.000101554	0.00602289	2.35757
		AT1-1	chr15:77178496-77178969	0.000101554	0.00602289	2.35757
		AT1-1	chrX:73398671-73399437	0.000101554	0.00602289	2.35757
		AT1-1	chr3:125211200-125213213	0.000101765	0.00603433	1.15243
		AT1-1	chr7:140314165-140317095	0.000101765	0.00603433	1.15243
		AT1-1	chr1:66281884-66283521	0.000102243	0.00606105	1.43562
		AT1-1	chr9:33328337-33329645	0.000102277	0.00606255	1.39709
		AT1-1	chr15:92803522-92804538	0.000102379	0.00606805	1.14052
		AT1-1	chr5:64164994-64166513	0.000102424	0.00607008	1.12952
		AT1-1	chr2:46408297-46410652	0.000102432	0.00607008	1.13825
		AT1-1	chr5:24481473-24481890	0.000103521	0.0061286	2.88415
		AT1-1	chr6:144488632-144488937	0.000103521	0.0061286	2.88415
		AT1-1	chr14:101830264-101830581	0.000103521	0.0061286	2.88415
		AT1-1	chr20:59848106-59848411	0.000103521	0.0061286	2.88415
		AT1-1	chr1:36988170-36989582	0.000103643	0.00613361	1.51029
		AT1-1	chr9:72477813-72478561	0.000103643	0.00613361	1.51029
		AT1-1	chr9:124810253-124811602	0.000103643	0.00613361	1.51029
		AT1-1	chr17:38440558-38441685	0.000103643	0.00613361	1.51029
		AT1-1	chr20:1469572-1470436	0.000104133	0.00615882	1.46987
		AT1-1	chr1:56810956-56811665	0.000104581	0.0061831	1.67621
		AT1-1	chr6:77292299-77293654	0.000104581	0.0061831	1.67621
		AT1-1	chr17:42107519-42108017	0.000104581	0.0061831	1.67621
		AT1-1	chr19:29055737-29056777	0.000104581	0.0061831	1.67621
		AT1-1	chr14:49950364-49952594	0.000104649	0.00618657	1.26937
		AT1-1	chr6:3362965-3364007	0.000105802	0.00624973	1.34958
		AT1-1	chr6:52306864-52307723	0.000105802	0.00624973	1.34958
		AT1-1	chr15:89101442-89102262	0.000105952	0.00625802	1.38826
		AT1-1	chr1:85328629-85329450	0.00010665	0.0062953	1.42529
		AT1-1	chr1:207007069-207007615	0.00010665	0.0062953	1.42529
		AT1-1	chr15:74869412-74870313	0.00010665	0.0062953	1.42529
		AT1-1	chr16:69099602-69101198	0.00010665	0.0062953	1.42529
		AT1-1	chr17:4475920-4477080	0.00010665	0.0062953	1.42529
		AT1-1	chr22:36334261-36335050	0.00010665	0.0062953	1.42529
		AT1-1	chr2:191851224-191851585	0.000107044	0.00631179	1.92267
		AT1-1	chr3:127675977-127676262	0.000107044	0.00631179	1.92267
		AT1-1	chr6:24798546-24799109	0.000107044	0.00631179	1.92267
		AT1-1	chr6:152374933-152375584	0.000107044	0.00631179	1.92267
		AT1-1	chr9:4497686-4498236	0.000107044	0.00631179	1.92267
		AT1-1	chr10:8336456-8337331	0.000107044	0.00631179	1.92267
		AT1-1	chr11:465790-466184	0.000107044	0.00631179	1.92267
		AT1-1	chr11:12807419-12807888	0.000107044	0.00631179	1.92267
		AT1-1	chr17:19239324-19239891	0.000107044	0.00631179	1.92267
		AT1-1	chr3:111584901-111585570	0.000107072	0.00631179	1.54255
		AT1-1	chr5:178654949-178656018	0.000107072	0.00631179	1.54255
		AT1-1	chr15:51878580-51879781	0.000107072	0.00631179	1.54255
		AT1-1	chr7:1454501-1455776	0.000107206	0.00631919	1.20901
		AT1-1	chr17:1087019-1088192	0.000107875	0.00634451	1.2597
		AT1-1	chr6:35024116-35025513	0.000108051	0.00634832	1.20549
		AT1-1	chr6:42709562-42710721	0.000108109	0.00634832	1.62388
		AT1-1	chr18:78813986-78815022	0.000108109	0.00634832	1.62388
		AT1-1	chr2:30204304-30204844	0.000108136	0.00634832	2.04089
		AT1-1	chr2:197079116-197079674	0.000108136	0.00634832	2.04089
		AT1-1	chr5:132775569-132775807	0.000108136	0.00634832	2.04089
		AT1-1	chr7:116277086-116277430	0.000108136	0.00634832	2.04089
		AT1-1	chr8:20135005-20135636	0.000108136	0.00634832	2.04089
		AT1-1	chr8:51723258-51723721	0.000108136	0.00634832	2.04089
		AT1-1	chr10:101789066-101789941	0.000108136	0.00634832	2.04089
		AT1-1	chr15:74420170-74420446	0.000108136	0.00634832	2.04089
		AT1-1	chr19:43512411-43512978	0.000108136	0.00634832	2.04089
		AT1-1	chr20:22338208-22338624	0.000108136	0.00634832	2.04089
		AT1-1	chr20:41553926-41554386	0.000108136	0.00634832	2.04089
		AT1-1	chr2:38719816-38721159	0.000108739	0.00637874	1.34236
		AT1-1	chr3:3109603-3111263	0.000108739	0.00637874	1.34236
		AT1-1	chr10:11892981-11894086	0.000108745	0.00637874	1.57996
		AT1-1	chr16:23485943-23486940	0.000108745	0.00637874	1.57996
		AT1-1	chr15:65081159-65081907	0.000109051	0.00639387	1.71153
		AT1-1	chr1:25897474-25898836	0.000109329	0.00640901	1.45804
		AT1-1	chr5:41289858-41291096	0.000109329	0.00640901	1.45804
		AT1-1	chr1:164601283-164603071	0.000109419	0.00641373	1.25503
		AT1-1	chr10:117935586-117936923	0.000109593	0.00642336	1.37971
		AT1-1	chr3:143429305-143430732	0.000109695	0.00642707	1.49656
		AT1-1	chr14:77086109-77087369	0.000109695	0.00642707	1.49656
		AT1-1	chr17:50532221-50533099	0.000109695	0.00642707	1.49656
		AT1-1	chr7:24700093-24701517	0.000111037	0.00649598	1.41531
		AT1-1	chr19:10939056-10940261	0.000111037	0.00649598	1.41531
		AT1-1	chr1:201111047-201111483	0.000111665	0.00652753	1.85557
		AT1-1	chr2:158671353-158672164	0.000111665	0.00652753	1.85557
		AT1-1	chr11:11813064-11813662	0.000111665	0.00652753	1.85557
		AT1-1	chr12:53804006-53804787	0.000111665	0.00652753	1.85557
		AT1-1	chr12:117155159-117155771	0.000111665	0.00652753	1.85557
		AT1-1	chr15:76367998-76368631	0.000111665	0.00652753	1.85557
		AT1-1	chr20:50678100-50678725	0.000111665	0.00652753	1.85557
		AT1-1	chr22:23204584-23205229	0.000111665	0.00652753	1.85557
		AT1-1	chr22:39452230-39452917	0.000111665	0.00652753	1.85557
		AT1-1	chr1:153612274-153613182	0.000111767	0.00653294	1.29356
		AT1-1	chr1:45729562-45731014	0.00011208	0.00654716	1.75222
		AT1-1	chr1:237639692-237640427	0.00011208	0.00654716	1.75222
		AT1-1	chr1:244662408-244662971	0.00011208	0.00654716	1.75222
		AT1-1	chr5:28397297-28398144	0.00011208	0.00654716	1.75222
		AT1-1	chr8:35815294-35816467	0.00011208	0.00654716	1.75222
		AT1-1	chr9:92976133-92976994	0.00011208	0.00654716	1.75222
		AT1-1	chr20:31678536-31679119	0.00011208	0.00654716	1.75222
		AT1-1	chr12:26134346-26136107	0.00011233	0.00656122	1.18573
		AT1-1	chr2:217836288-217837906	0.000112367	0.00656281	1.246
		AT1-1	chr1:226157594-226157933	0.000113074	0.00659882	3.5067
		AT1-1	chr5:124639117-124639384	0.000113074	0.00659882	3.5067
		AT1-1	chr7:85695258-85695957	0.000113144	0.0065995	1.79962
		AT1-1	chr7:92740143-92741011	0.000113144	0.0065995	1.79962
		AT1-1	chr9:85898054-85898671	0.000113144	0.0065995	1.79962
		AT1-1	chr15:77191087-77191787	0.000113144	0.0065995	1.79962
		AT1-1	chr17:15434094-15434838	0.000113144	0.0065995	1.79962
		AT1-1	chr3:66010209-66011470	0.000113195	0.00660186	1.37143
		AT1-1	chr2:209495005-209496427	0.000113771	0.00663257	1.24164
		AT1-1	chr1:61886957-61888265	0.000114094	0.00664674	1.5271
		AT1-1	chr1:231272221-231273305	0.000114094	0.00664674	1.5271
		AT1-1	chr2:16251717-16253179	0.000114094	0.00664674	1.5271
		AT1-1	chr6:105427896-105428845	0.000114094	0.00664674	1.5271
		AT1-1	chr11:3006568-3007418	0.000114094	0.00664674	1.5271
		AT1-1	chr20:46512842-46513778	0.000114094	0.00664674	1.5271
		AT1-1	chr22:41318715-41320812	0.000114094	0.00664674	1.5271
		AT1-1	chr2:219057843-219060427	0.00011424	0.00665408	1.0982
		AT1-1	chr17:41653949-41654504	0.000114474	0.00666533	1.32854
		AT1-1	chr10:35372100-35372872	0.000114524	0.00666765	1.44665
		AT1-1	chr4:138686108-138686874	0.000114943	0.00669091	1.65258
		AT1-1	chr10:78570167-78571094	0.000114943	0.00669091	1.65258
		AT1-1	chr1:151830609-151832001	0.000115129	0.00669876	1.23737
		AT1-1	chr9:134421798-134423004	0.000115698	0.00673069	1.16527
		AT1-1	chr1:151012984-151013950	0.000115779	0.00673308	1.4834
		AT1-1	chr8:113486019-113487340	0.000115779	0.00673308	1.4834
		AT1-1	chr9:133658339-133659414	0.000115779	0.00673308	1.4834
		AT1-1	chr15:66834719-66835724	0.000115779	0.00673308	1.4834
		AT1-1	chr1:230848915-230850630	0.00011598	0.0067436	1.28254
		AT1-1	chr1:94854096-94856353	0.000116651	0.00676594	1.11263
		AT1-1	chr14:36453967-36455026	0.000116754	0.00676594	1.3634
		AT1-1	chr2:217795533-217796286	0.000116832	0.00676594	1.56239
		AT1-1	chr4:76547965-76548949	0.000116832	0.00676594	1.56239
		AT1-1	chr14:88493242-88494205	0.000116832	0.00676594	1.56239
		AT1-1	chr15:67044023-67044720	0.000116832	0.00676594	1.56239
		AT1-1	chr16:89822095-89823016	0.000116832	0.00676594	1.56239
		AT1-1	chr3:59066393-59066761	0.000116924	0.00676827	3.11896
		AT1-1	chr7:72897209-72897418	0.000116924	0.00676827	3.11896
		AT1-1	chr10:17166456-17166866	0.000116924	0.00676827	3.11896
		AT1-1	chr19:21164590-21164789	0.000116924	0.00676827	3.11896
		AT1-1	chr1:232966567-232967003	0.000117327	0.00678637	1.60366
		AT1-1	chr2:20745770-20746646	0.000117327	0.00678637	1.60366
		AT1-1	chr5:91373503-91374197	0.000117327	0.00678637	1.60366
		AT1-1	chr16:85520778-85521194	0.000117327	0.00678637	1.60366
		AT1-1	chr5:80209908-80210446	0.00011738	0.00678637	2.08201
		AT1-1	chr5:112959791-112960290	0.00011738	0.00678637	2.08201
		AT1-1	chr8:26630199-26630489	0.00011738	0.00678637	2.08201
		AT1-1	chr11:12682706-12683040	0.00011738	0.00678637	2.08201
		AT1-1	chr11:70242626-70243233	0.00011738	0.00678637	2.08201
		AT1-1	chr13:110375955-110376401	0.00011738	0.00678637	2.08201
		AT1-1	chr16:1892937-1893482	0.00011738	0.00678637	2.08201
		AT1-1	chr16:22224070-22224344	0.00011738	0.00678637	2.08201
		AT1-1	chr17:69760441-69761319	0.00011738	0.00678637	2.08201
		AT1-1	chr18:49817757-49818147	0.00011738	0.00678637	2.08201
		AT1-1	chr5:14581210-14582876	0.000117617	0.00679947	1.14474
		AT1-1	chr3:187062444-187064737	0.000117703	0.00680382	1.2291
		AT1-1	chr1:41019664-41020991	0.000118009	0.00680788	1.27723
		AT1-1	chr1:2334926-2335236	0.000119307	0.00687682	1.9503
		AT1-1	chr1:48210473-48211168	0.000119307	0.00687682	1.9503
		AT1-1	chr1:59434247-59434712	0.000119307	0.00687682	1.9503
		AT1-1	chr4:11468585-11469267	0.000119307	0.00687682	1.9503
		AT1-1	chr22:20792379-20793336	0.000119307	0.00687682	1.9503
		AT1-1	chr3:195720426-195721283	0.000119709	0.00689821	1.43569
		AT1-1	chr10:16440122-16441057	0.000119709	0.00689821	1.43569
		AT1-1	chr13:34161746-34162984	0.000119728	0.00689871	1.39638
		AT1-1	chr11:3476083-3477889	0.00012009	0.00691892	1.22118
		AT1-1	chr7:77684886-77685710	0.000120267	0.00692855	1.35562
		AT1-1	chr1:10699992-10700553	0.000120937	0.00696111	1.68519
		AT1-1	chr1:41607782-41608608	0.000120937	0.00696111	1.68519
		AT1-1	chr1:114671540-114672098	0.000120937	0.00696111	1.68519
		AT1-1	chr2:240452430-240452930	0.000120937	0.00696111	1.68519
		AT1-1	chr12:95611605-95612313	0.000120937	0.00696111	1.68519
		AT1-1	chr20:35318241-35318948	0.000120937	0.00696111	1.68519
		AT1-1	chr20:50550291-50550910	0.000120937	0.00696111	1.68519
		AT1-1	chr21:14270687-14271248	0.000120937	0.00696111	1.68519
		AT1-1	chr2:5937570-5938705	0.000121184	0.00696929	1.51234
		AT1-1	chr12:95847893-95849299	0.000121883	0.00700584	1.47077
		AT1-1	chr11:111230191-111232173	0.000121907	0.00700601	1.267
		AT1-1	chr16:81582624-81584471	0.000121907	0.00700601	1.267
		AT1-1	chr3:153137685-153139215	0.000122291	0.00702624	1.21359
		AT1-1	chr6:12592378-12594737	0.00012269	0.00704491	1.3092
		AT1-1	chr10:15083821-15085375	0.00012269	0.00704491	1.3092
		AT1-1	chr1:37739231-37739522	0.000122863	0.00704695	2.6841
		AT1-1	chr1:83457421-83458236	0.000122863	0.00704695	2.6841
		AT1-1	chr1:93277413-93277793	0.000122863	0.00704695	2.6841
		AT1-1	chr1:214537365-214537687	0.000122863	0.00704695	2.6841
		AT1-1	chr4:72945973-72946191	0.000122863	0.00704695	2.6841
		AT1-1	chr5:75239289-75239551	0.000122863	0.00704695	2.6841
		AT1-1	chr6:56833508-56833720	0.000122863	0.00704695	2.6841
		AT1-1	chr9:137689856-137690383	0.000122863	0.00704695	2.6841
		AT1-1	chr13:30363721-30363998	0.000122863	0.00704695	2.6841
		AT1-1	chr13:55476785-55477276	0.000122863	0.00704695	2.6841
		AT1-1	chr13:65713402-65713818	0.000122863	0.00704695	2.6841
		AT1-1	chr13:66765917-66766334	0.000122863	0.00704695	2.6841
		AT1-1	chr16:51517125-51517407	0.000122863	0.00704695	2.6841
		AT1-1	chr5:168291233-168292680	0.000123322	0.00707267	1.2099
		AT1-1	chr2:19140243-19141458	0.00012373	0.00709541	1.34808
		AT1-1	chr2:45821310-45822482	0.000123775	0.00709738	1.26206
		AT1-1	chr11:15892488-15894012	0.00012402	0.00711019	1.38738
		AT1-1	chr3:126266229-126267915	0.000124953	0.0071625	1.07799
		AT1-1	chr9:129290265-129291383	0.000125037	0.00716544	1.54567
		AT1-1	chr15:99721115-99721825	0.000125037	0.00716544	1.54567
		AT1-1	chr19:15298579-15299884	0.000125037	0.00716544	1.54567
		AT1-1	chr15:75660622-75661738	0.000125318	0.00717533	1.3031
		AT1-1	chr11:16981479-16983207	0.000125588	0.00718603	1.25725
		AT1-1	chr1:10860360-10861063	0.000125608	0.00718603	1.63029
		AT1-1	chr7:30206309-30207199	0.000125608	0.00718603	1.63029
		AT1-1	chr18:2938882-2939762	0.000125608	0.00718603	1.63029
		AT1-1	chrY:15455035-15456469	0.000125608	0.00718603	1.63029
		AT1-1	chr1:2530957-2531213	0.000125635	0.00718603	1.72257
		AT1-1	chr1:43581993-43582640	0.000125635	0.00718603	1.72257
		AT1-1	chr8:2964420-2965449	0.000125635	0.00718603	1.72257
		AT1-1	chr9:127721069-127721880	0.000125635	0.00718603	1.72257
		AT1-1	chr12:120703009-120704019	0.000125635	0.00718603	1.72257
		AT1-1	chr15:67945890-67946902	0.000125635	0.00718603	1.72257
		AT1-1	chr17:76577855-76578696	0.000125635	0.00718603	1.72257
		AT1-1	chr9:94875402-94875889	0.00012602	0.00720131	1.87711
		AT1-1	chr11:69541321-69541957	0.00012602	0.00720131	1.87711
		AT1-1	chr14:38629016-38629533	0.00012602	0.00720131	1.87711
		AT1-1	chr22:43300917-43301724	0.00012602	0.00720131	1.87711
		AT1-1	chr1:49333711-49334547	0.000126064	0.00720131	2.12921
		AT1-1	chr1:111142354-111142693	0.000126064	0.00720131	2.12921
		AT1-1	chr2:215979641-215980273	0.000126064	0.00720131	2.12921
		AT1-1	chr8:58459451-58459897	0.000126064	0.00720131	2.12921
		AT1-1	chr8:96329199-96329447	0.000126064	0.00720131	2.12921
		AT1-1	chr10:52318961-52319385	0.000126064	0.00720131	2.12921
		AT1-1	chr11:4016361-4016803	0.000126064	0.00720131	2.12921
		AT1-1	chr13:71633959-71634655	0.000126064	0.00720131	2.12921
		AT1-1	chr17:4542829-4543115	0.000126064	0.00720131	2.12921
		AT1-1	chr20:55256538-55257027	0.000126064	0.00720131	2.12921
		AT1-1	chr7:24921010-24921747	0.000126738	0.00723606	1.58449
		AT1-1	chr8:22985308-22985864	0.000126738	0.00723606	1.58449
		AT1-1	chr13:95298398-95298894	0.000126738	0.00723606	1.58449
		AT1-1	chr15:51798522-51799981	0.000126738	0.00723606	1.58449
		AT1-1	chr20:50732201-50732554	0.000126738	0.00723606	1.58449
		AT1-1	chr1:19814538-19816060	0.000127993	0.00728581	1.45864
		AT1-1	chr11:705956-706425	0.000127993	0.00728581	1.45864
		AT1-1	chr16:81600218-81601902	0.000127993	0.00728581	1.45864
		AT1-1	chr1:166256819-166258373	0.000128323	0.00730328	1.49821
		AT1-1	chr2:95665743-95666932	0.000128323	0.00730328	1.49821
		AT1-1	chr1:151825044-151825944	0.000128485	0.00730564	1.76588
		AT1-1	chr2:1631835-1632313	0.000128485	0.00730564	1.76588
		AT1-1	chr5:170277613-170278219	0.000128485	0.00730564	1.76588
		AT1-1	chr6:3031291-3032135	0.000128485	0.00730564	1.76588
		AT1-1	chr6:52931023-52931688	0.000128485	0.00730564	1.76588
		AT1-1	chr10:86922262-86922971	0.000128485	0.00730564	1.76588
		AT1-1	chr11:117648341-117649178	0.000128485	0.00730564	1.76588
		AT1-1	chr17:19957523-19958408	0.000128485	0.00730564	1.76588
		AT1-1	chr1:46190385-46190944	0.000128847	0.00731309	1.81667
		AT1-1	chr1:206998084-206998681	0.000128847	0.00731309	1.81667
		AT1-1	chr1:223006970-223007783	0.000128847	0.00731309	1.81667
		AT1-1	chr6:56772347-56773138	0.000128847	0.00731309	1.81667
		AT1-1	chr7:149558245-149558781	0.000128847	0.00731309	1.81667
		AT1-1	chr10:97531345-97532044	0.000128847	0.00731309	1.81667
		AT1-1	chr11:27770403-27771012	0.000128847	0.00731309	1.81667
		AT1-1	chr14:95323840-95324305	0.000128847	0.00731309	1.81667
		AT1-1	chr14:97802625-97803344	0.000128847	0.00731309	1.81667
		AT1-1	chr16:1615998-1616614	0.000128847	0.00731309	1.81667
		AT1-1	chr17:51103292-51104030	0.000128847	0.00731309	1.81667
		AT1-1	chr18:63981494-63982272	0.000128847	0.00731309	1.81667
		AT1-1	chr22:30228451-30229319	0.000128847	0.00731309	1.81667
		AT1-1	chr20:31608234-31608883	0.000129049	0.0073233	1.24794
		AT1-1	chr16:74743129-74744277	0.000130398	0.00739479	1.29138
		AT1-1	chr1:46800699-46801794	0.00013049	0.00739687	1.33364
		AT1-1	chr5:78518323-78519210	0.00013049	0.00739687	1.33364
		AT1-1	chr9:72321695-72323519	0.00013049	0.00739687	1.33364
		AT1-1	chr13:97124720-97126360	0.00013049	0.00739687	1.33364
		AT1-1	chr14:54651772-54653001	0.00013049	0.00739687	1.33364
		AT1-1	chr2:127024550-127025982	0.000130696	0.00740792	1.24344
		AT1-1	chr1:209805019-209806593	0.000131692	0.00746376	1.09883
		AT1-1	chr1:36163510-36163716	0.000132222	0.00748737	1.98127
		AT1-1	chr2:103629544-103630244	0.000132222	0.00748737	1.98127
		AT1-1	chr2:173760193-173760860	0.000132222	0.00748737	1.98127
		AT1-1	chr6:7774061-7774725	0.000132222	0.00748737	1.98127
		AT1-1	chr9:32600679-32601565	0.000132222	0.00748737	1.98127
		AT1-1	chr10:119236784-119237295	0.000132222	0.00748737	1.98127
		AT1-1	chr11:35802369-35803335	0.000132222	0.00748737	1.98127
		AT1-1	chr13:58451830-58452569	0.000132222	0.00748737	1.98127
		AT1-1	chr14:71752893-71753451	0.000132222	0.00748737	1.98127
		AT1-1	chr19:40960351-40961104	0.000132222	0.00748737	1.98127
		AT1-1	chr9:69276118-69277376	0.000132465	0.0075005	1.37025
		AT1-1	chr4:186723144-186724826	0.000133208	0.00753941	1.10603
		AT1-1	chr1:169925563-169926472	0.000133232	0.00753941	1.66044
		AT1-1	chr4:17058494-17059833	0.000133232	0.00753941	1.66044
		AT1-1	chr5:172731383-172731837	0.000133232	0.00753941	1.66044
		AT1-1	chr10:61623058-61623992	0.000133232	0.00753941	1.66044
		AT1-1	chr11:68370174-68370875	0.000133232	0.00753941	1.66044
		AT1-1	chr22:32803007-32803737	0.000133232	0.00753941	1.66044
		AT1-1	chr3:88317838-88319128	0.000133338	0.00754033	1.52972
		AT1-1	chr6:32816427-32817272	0.000133338	0.00754033	1.52972
		AT1-1	chr20:32203916-32204964	0.000133338	0.00754033	1.52972
		AT1-1	chr6:106973422-106975734	0.000133586	0.00754033	1.16241
		AT1-1	chr1:165815731-165816061	0.000133623	0.00754033	2.18398
		AT1-1	chr1:173496919-173497218	0.000133623	0.00754033	2.18398
		AT1-1	chr1:227758085-227758625	0.000133623	0.00754033	2.18398
		AT1-1	chr2:49753101-49753683	0.000133623	0.00754033	2.18398
		AT1-1	chr3:120135500-120135895	0.000133623	0.00754033	2.18398
		AT1-1	chr3:131322884-131323166	0.000133623	0.00754033	2.18398
		AT1-1	chr4:185519931-185520475	0.000133623	0.00754033	2.18398
		AT1-1	chr6:3309419-3309829	0.000133623	0.00754033	2.18398
		AT1-1	chr8:106858905-106859288	0.000133623	0.00754033	2.18398
		AT1-1	chr10:97839784-97840519	0.000133623	0.00754033	2.18398
		AT1-1	chr13:37145450-37146030	0.000133623	0.00754033	2.18398
		AT1-1	chr13:97629429-97629922	0.000133623	0.00754033	2.18398
		AT1-1	chr14:65000960-65001489	0.000133623	0.00754033	2.18398
		AT1-1	chr16:10085031-10085583	0.000133623	0.00754033	2.18398
		AT1-1	chr17:78958567-78958853	0.000133623	0.00754033	2.18398
		AT1-1	chr20:59294426-59294945	0.000133623	0.00754033	2.18398
		AT1-1	chr21:18382814-18383375	0.000133623	0.00754033	2.18398
		AT1-1	chr22:31977132-31977527	0.000133623	0.00754033	2.18398
		AT1-1	chrX:134026402-134026939	0.000133623	0.00754033	2.18398
		AT1-1	chr11:111917991-111919155	0.000133782	0.00754867	1.32674
		AT1-1	chr6:11206505-11207731	0.000133824	0.00754975	1.23475
		AT1-1	chr20:10034681-10035571	0.000133824	0.00754975	1.23475
		AT1-1	chr2:109513720-109514595	0.000135121	0.00759964	1.40512
		AT1-1	chr7:33325536-33327725	0.000135121	0.00759964	1.40512
		AT1-1	chr10:80207128-80207784	0.000135121	0.00759964	1.40512
		AT1-1	chr11:57781080-57781941	0.000135121	0.00759964	1.40512
		AT1-1	chr11:75371488-75372723	0.000135121	0.00759964	1.40512
		AT1-1	chr3:86675965-86676306	0.000135188	0.00759964	2.5348
		AT1-1	chr5:15594440-15594844	0.000135188	0.00759964	2.5348
		AT1-1	chr7:105496630-105497067	0.000135188	0.00759964	2.5348
		AT1-1	chr9:19017196-19017561	0.000135188	0.00759964	2.5348
		AT1-1	chr10:7311230-7311687	0.000135188	0.00759964	2.5348
		AT1-1	chr10:107384224-107384651	0.000135188	0.00759964	2.5348
		AT1-1	chr14:89158783-89159149	0.000135188	0.00759964	2.5348
		AT1-1	chr15:45254832-45255163	0.000135188	0.00759964	2.5348
		AT1-1	chr20:8678314-8678746	0.000135188	0.00759964	2.5348
		AT1-1	chr20:22723648-22723940	0.000135188	0.00759964	2.5348
		AT1-1	chr9:137168178-137169791	0.000135495	0.00761363	1.48469
		AT1-1	chr16:3028123-3028492	0.000135495	0.00761363	1.48469
		AT1-1	chr16:31471360-31473578	0.000135661	0.00762039	1.13483
		AT1-1	chr2:157246018-157247112	0.000136313	0.00765377	1.56628
		AT1-1	chr8:94623133-94624090	0.000136313	0.00765377	1.56628
		AT1-1	chr22:46578797-46579251	0.000136313	0.00765377	1.56628
		AT1-1	chr2:128630933-128632107	0.000136536	0.00766309	1.60924
		AT1-1	chr12:23237451-23238605	0.000136536	0.00766309	1.60924
		AT1-1	chr15:41849749-41850282	0.000136536	0.00766309	1.60924
		AT1-1	chr15:80455351-80456116	0.000136536	0.00766309	1.60924
		AT1-1	chr17:2883005-2884176	0.000136536	0.00766309	1.60924
		AT1-1	chr7:2157126-2158295	0.000136609	0.00766651	1.36209
		AT1-1	chr9:2093009-2094772	0.000137011	0.00768779	1.32003
		AT1-1	chr18:58087744-58089060	0.000137011	0.00768779	1.32003
		AT1-1	chr16:71625651-71627153	0.000138099	0.00773835	1.22241
		AT1-1	chr1:58628863-58629369	0.000139319	0.00779947	2.24834
		AT1-1	chr2:100783971-100784326	0.000139319	0.00779947	2.24834
		AT1-1	chr3:141151467-141151875	0.000139319	0.00779947	2.24834
		AT1-1	chr9:121771465-121771852	0.000139319	0.00779947	2.24834
		AT1-1	chr10:5774935-5775301	0.000139319	0.00779947	2.24834
		AT1-1	chr10:108848470-108849179	0.000139319	0.00779947	2.24834
		AT1-1	chr14:99412208-99412436	0.000139319	0.00779947	2.24834
		AT1-1	chr21:38787373-38787959	0.000139319	0.00779947	2.24834
		AT1-1	chrX:10755417-10755844	0.000139319	0.00779947	2.24834
		AT1-1	chr1:202009279-202010795	0.000139715	0.00782036	1.06949
		AT1-1	chr6:22905866-22906579	0.000139742	0.00782053	1.69485
		AT1-1	chr9:130016221-130017331	0.000139742	0.00782053	1.69485
		AT1-1	chr6:136643717-136644892	0.000140176	0.00784342	1.3135
		AT1-1	chr8:13127529-13127939	0.000140186	0.00784342	1.43576
		AT1-1	chr9:127979155-127979878	0.000140186	0.00784342	1.43576
		AT1-1	chr2:207973222-207974644	0.000140694	0.00786103	1.35419
		AT1-1	chr15:55512765-55515344	0.00014123	0.00786103	1.0723
		AT1-1	chr2:13018599-13019021	0.000141257	0.00786103	2.41853
		AT1-1	chr2:25491316-25491614	0.000141257	0.00786103	2.41853
		AT1-1	chr2:189599243-189599529	0.000141257	0.00786103	2.41853
		AT1-1	chr3:105539869-105540259	0.000141257	0.00786103	2.41853
		AT1-1	chr4:13102515-13102818	0.000141257	0.00786103	2.41853
		AT1-1	chr5:143659523-143659944	0.000141257	0.00786103	2.41853
		AT1-1	chr9:15657924-15658599	0.000141257	0.00786103	2.41853
		AT1-1	chr9:108815135-108815481	0.000141257	0.00786103	2.41853
		AT1-1	chr10:105769701-105770074	0.000141257	0.00786103	2.41853
		AT1-1	chr17:81432926-81433127	0.000141257	0.00786103	2.41853
		AT1-1	chr19:5114403-5114735	0.000141257	0.00786103	2.41853
		AT1-1	chr1:1683233-1684250	0.000141685	0.00786184	1.90098
		AT1-1	chr8:27856198-27856792	0.000141685	0.00786184	1.90098
		AT1-1	chr10:11086110-11086517	0.000141685	0.00786184	1.90098
		AT1-1	chr11:19715185-19715495	0.000141685	0.00786184	1.90098
		AT1-1	chr10:10871648-10872608	0.000141711	0.00786184	1.5145
		AT1-1	chr11:72191908-72192669	0.000141711	0.00786184	1.5145
		AT1-1	chr12:56879055-56880991	0.000141711	0.00786184	1.5145
		AT1-1	chr1:26335943-26337404	0.000142015	0.00787804	1.26456
		AT1-1	chr1:85655997-85656547	0.00014223	0.00788535	2.32514
		AT1-1	chr2:105252360-105252600	0.00014223	0.00788535	2.32514
		AT1-1	chr4:2887414-2887752	0.00014223	0.00788535	2.32514
		AT1-1	chr13:110420866-110421315	0.00014223	0.00788535	2.32514
		AT1-1	chr17:51105724-51106359	0.00014223	0.00788535	2.32514
		AT1-1	chr18:5653817-5654131	0.00014223	0.00788535	2.32514
		AT1-1	chr20:51258525-51258874	0.00014223	0.00788535	2.32514
		AT1-1	chr3:161415520-161416571	0.000142683	0.00790321	1.47172
		AT1-1	chr7:801766-802625	0.000142683	0.00790321	1.47172
		AT1-1	chr18:26579727-26580649	0.000142683	0.00790321	1.47172
		AT1-1	chr12:52163631-52164389	0.000143273	0.00793259	1.30716
		AT1-1	chr13:44434873-44435980	0.000144128	0.00797661	1.2035
		AT1-1	chr3:197333486-197334497	0.000144571	0.00798869	1.73452
		AT1-1	chr9:129052323-129053213	0.000144571	0.00798869	1.73452
		AT1-1	chr10:34702172-34702635	0.000144571	0.00798869	1.73452
		AT1-1	chr15:71791428-71792808	0.000144571	0.00798869	1.73452
		AT1-1	chr18:23627127-23627659	0.000144571	0.00798869	1.73452
		AT1-1	chr17:78779550-78780594	0.000144716	0.00798983	1.34652
		AT1-1	chr1:179002285-179003414	0.000145195	0.00801426	1.38646
		AT1-1	chr19:39236346-39238210	0.000145195	0.00801426	1.38646
		AT1-1	chr3:177889274-177889796	0.000145544	0.00802352	2.01623
		AT1-1	chr4:16505603-16506160	0.000145544	0.00802352	2.01623
		AT1-1	chr6:3523047-3523616	0.000145544	0.00802352	2.01623
		AT1-1	chr6:157343670-157344248	0.000145544	0.00802352	2.01623
		AT1-1	chr9:38381095-38381462	0.000145544	0.00802352	2.01623
		AT1-1	chr9:89886304-89886908	0.000145544	0.00802352	2.01623
		AT1-1	chr9:137173273-137173906	0.000145544	0.00802352	2.01623
		AT1-1	chr10:46288012-46288349	0.000145544	0.00802352	2.01623
		AT1-1	chr10:72061472-72061914	0.000145544	0.00802352	2.01623
		AT1-1	chr12:120239777-120240363	0.000145544	0.00802352	2.01623
		AT1-1	chr13:30685147-30685983	0.000145544	0.00802352	2.01623
		AT1-1	chr13:50411075-50411715	0.000145544	0.00802352	2.01623
		AT1-1	chr14:53408299-53408734	0.000145544	0.00802352	2.01623
		AT1-1	chr15:69820777-69821193	0.000145544	0.00802352	2.01623
		AT1-1	chr18:76957400-76957653	0.000145544	0.00802352	2.01623
		AT1-1	chr1:85598737-85599943	0.000145886	0.00802571	1.63715
		AT1-1	chr1:109499648-109500181	0.000145886	0.00802571	1.63715
		AT1-1	chr2:5932462-5933322	0.000145886	0.00802571	1.63715
		AT1-1	chr3:32002551-32003847	0.000145886	0.00802571	1.63715
		AT1-1	chr4:76709082-76710001	0.000145886	0.00802571	1.63715
		AT1-1	chr6:32860669-32861546	0.000145886	0.00802571	1.63715
		AT1-1	chr10:10794650-10795087	0.000145886	0.00802571	1.63715
		AT1-1	chr12:19851951-19852761	0.000145886	0.00802571	1.63715
		AT1-1	chr13:57672466-57673582	0.000145886	0.00802571	1.63715
		AT1-1	chr17:35799899-35800298	0.000145886	0.00802571	1.63715
		AT1-1	chr1:21896627-21897113	0.000146022	0.00802571	1.54897
		AT1-1	chr3:154180726-154181756	0.000146022	0.00802571	1.54897
		AT1-1	chr12:120276673-120278453	0.000146022	0.00802571	1.54897
		AT1-1	chr13:20419553-20420320	0.000146022	0.00802571	1.54897
		AT1-1	chr12:23949353-23951214	0.000146212	0.00802571	1.25472
		AT1-1	chr16:31130564-31131223	0.000146212	0.00802571	1.25472
		AT1-1	chr6:125946013-125946729	0.000146247	0.00802697	1.42497
		AT1-1	chr1:74712466-74713291	0.000146355	0.00803027	1.83539
		AT1-1	chr3:160676425-160677196	0.000146355	0.00803027	1.83539
		AT1-1	chr3:160683544-160684248	0.000146355	0.00803027	1.83539
		AT1-1	chr5:37567672-37568711	0.000146355	0.00803027	1.83539
		AT1-1	chr2:204282198-204282925	0.000147036	0.00803315	1.78076
		AT1-1	chr3:70471296-70472234	0.000147036	0.00803315	1.78076
		AT1-1	chr5:163730100-163730709	0.000147036	0.00803315	1.78076
		AT1-1	chr7:116522235-116522508	0.000147036	0.00803315	1.78076
		AT1-1	chr10:119416871-119417117	0.000147036	0.00803315	1.78076
		AT1-1	chr10:122029517-122030104	0.000147036	0.00803315	1.78076
		AT1-1	chr11:36345215-36346006	0.000147036	0.00803315	1.78076
		AT1-1	chr14:48334658-48335725	0.000147036	0.00803315	1.78076
		AT1-1	chr19:956470-957064	0.000147036	0.00803315	1.78076
		AT1-1	chr2:236569384-236569931	0.000147691	0.00806429	1.58931
		AT1-1	chr3:66194201-66195650	0.000147691	0.00806429	1.58931
		AT1-1	chr4:88737288-88738387	0.000147691	0.00806429	1.58931
		AT1-1	chr5:154286640-154287565	0.000147691	0.00806429	1.58931
		AT1-1	chr6:52330297-52330839	0.000147691	0.00806429	1.58931
		AT1-1	chr8:8804412-8804812	0.000147691	0.00806429	1.58931
		AT1-1	chr11:13329579-13330358	0.000147691	0.00806429	1.58931
		AT1-1	chr17:82836979-82840231	0.000147996	0.00807162	1.18971
		AT1-1	chr2:85652566-85653352	0.000149873	0.00816794	1.45928
		AT1-1	chr6:10616564-10617664	0.000149873	0.00816794	1.45928
		AT1-1	chr10:71899190-71900547	0.000149873	0.00816794	1.45928
		AT1-1	chr18:70743773-70746258	0.000149873	0.00816794	1.45928
		AT1-1	chr4:56117867-56118728	0.000150136	0.00818098	1.49995
		AT1-1	chr6:159879927-159881904	0.000150136	0.00818098	1.49995
		AT1-1	chr1:9149270-9151844	0.000151349	0.00822074	1.09772
		AT1-1	chr1:201849278-201850646	0.000152269	0.00826802	1.41456
		AT1-1	chr1:246607492-246609366	0.000152291	0.00826854	1.17092
		AT1-1	chr1:28437084-28438435	0.000152555	0.00827948	1.33188
		AT1-1	chr6:10510382-10512064	0.000152555	0.00827948	1.33188
		AT1-1	chr9:91072784-91073842	0.000152555	0.00827948	1.33188
		AT1-1	chr10:119348647-119351039	0.000152555	0.00827948	1.33188
		AT1-1	chr12:76265949-76267493	0.000152555	0.00827948	1.33188
		AT1-1	chr1:12340445-12340799	0.000152915	0.00829226	2.83834
		AT1-1	chr2:190910402-190910640	0.000152915	0.00829226	2.83834
		AT1-1	chr3:141643811-141644155	0.000152915	0.00829226	2.83834
		AT1-1	chr4:42066432-42066697	0.000152915	0.00829226	2.83834
		AT1-1	chr4:42460055-42460316	0.000152915	0.00829226	2.83834
		AT1-1	chr9:29668563-29669059	0.000152915	0.00829226	2.83834
		AT1-1	chr10:100154701-100155009	0.000152915	0.00829226	2.83834
		AT1-1	chr10:100209182-100209517	0.000152915	0.00829226	2.83834
		AT1-1	chr19:30842077-30842496	0.000152915	0.00829226	2.83834
		AT1-1	chrX:147898906-147899199	0.000152915	0.00829226	2.83834
		AT1-1	chr1:228734576-228736546	0.000154249	0.00833534	1.11074
		AT1-1	chr1:40711456-40712014	0.00015434	0.00833754	1.66888
		AT1-1	chr3:5250825-5251568	0.00015434	0.00833754	1.66888
		AT1-1	chr5:117369095-117369864	0.00015434	0.00833754	1.66888
		AT1-1	chr20:34089006-34090339	0.00015434	0.00833754	1.66888
		AT1-1	chr2:230737362-230738798	0.000155042	0.0083571	1.36902
		AT1-1	chr4:154983802-154984983	0.000155042	0.0083571	1.36902
		AT1-1	chr13:110557489-110558160	0.000155042	0.0083571	1.36902
		AT1-1	chr1:46393674-46395510	0.000155551	0.00837964	1.23206
		AT1-1	chr3:94027980-94028782	0.000155839	0.00837964	1.53249
		AT1-1	chr4:168994722-168995866	0.000155839	0.00837964	1.53249
		AT1-1	chr5:23499241-23500487	0.000155839	0.00837964	1.53249
		AT1-1	chr6:75819070-75820383	0.000155839	0.00837964	1.53249
		AT1-1	chr10:91887097-91887874	0.000155839	0.00837964	1.53249
		AT1-1	chr19:47647776-47648623	0.000155839	0.00837964	1.53249
		AT1-1	chr2:113282415-113284528	0.000156119	0.00838612	1.1319
		AT1-1	chr4:169069753-169071092	0.000156366	0.00838612	1.32487
		AT1-1	chr7:45977888-45979016	0.000157221	0.00839752	1.22783
		AT1-1	chr16:89442551-89444014	0.000158244	0.00844472	1.40453
		AT1-1	chr2:191635447-191636058	0.00015859	0.00845589	1.92758
		AT1-1	chr3:11171912-11172452	0.00015859	0.00845589	1.92758
		AT1-1	chr3:143960888-143961952	0.00015859	0.00845589	1.92758
		AT1-1	chr3:192928692-192929361	0.00015859	0.00845589	1.92758
		AT1-1	chr5:52987768-52988107	0.00015859	0.00845589	1.92758
		AT1-1	chr5:122906840-122907473	0.00015859	0.00845589	1.92758
		AT1-1	chr5:170279939-170280573	0.00015859	0.00845589	1.92758
		AT1-1	chr7:5244528-5245168	0.00015859	0.00845589	1.92758
		AT1-1	chr11:65565669-65565995	0.00015859	0.00845589	1.92758
		AT1-1	chr19:51111307-51111797	0.00015859	0.00845589	1.92758
		AT1-1	chr5:1567979-1568867	0.000158594	0.00845589	1.48604
		AT1-1	chr3:193552658-193553239	0.000158854	0.00845943	1.61519
		AT1-1	chr8:67720396-67721295	0.000158854	0.00845943	1.61519
		AT1-1	chr9:109035795-109036940	0.000158854	0.00845943	1.61519
		AT1-1	chr13:110590201-110591019	0.000158854	0.00845943	1.61519
		AT1-1	chr17:82289880-82290312	0.000158854	0.00845943	1.61519
		AT1-1	chr2:61970899-61971508	0.000158902	0.00845943	2.05602
		AT1-1	chr3:43454948-43455577	0.000158902	0.00845943	2.05602
		AT1-1	chr3:133479898-133480535	0.000158902	0.00845943	2.05602
		AT1-1	chr4:71074715-71075430	0.000158902	0.00845943	2.05602
		AT1-1	chr4:183152920-183153481	0.000158902	0.00845943	2.05602
		AT1-1	chr6:12336150-12336568	0.000158902	0.00845943	2.05602
		AT1-1	chr6:24332278-24333000	0.000158902	0.00845943	2.05602
		AT1-1	chr6:75402108-75402618	0.000158902	0.00845943	2.05602
		AT1-1	chr6:136753389-136753934	0.000158902	0.00845943	2.05602
		AT1-1	chr7:139077365-139077952	0.000158902	0.00845943	2.05602
		AT1-1	chr9:23522730-23523304	0.000158902	0.00845943	2.05602
		AT1-1	chr10:3499125-3499361	0.000158902	0.00845943	2.05602
		AT1-1	chr12:124622850-124623098	0.000158902	0.00845943	2.05602
		AT1-1	chr17:15649844-15650195	0.000158902	0.00845943	2.05602
		AT1-1	chr3:52998535-52999752	0.000159036	0.00846452	1.57041
		AT1-1	chr3:187186451-187187349	0.000159036	0.00846452	1.57041
		AT1-1	chr20:43583769-43585141	0.000159036	0.00846452	1.57041
		AT1-1	chr12:131027960-131029317	0.000159866	0.00850325	1.36073
		AT1-1	chr18:22223201-22224522	0.000160099	0.00851429	1.31807
		AT1-1	chrX:20361177-20363293	0.000160099	0.00851429	1.31807
		AT1-1	chr5:80667372-80669004	0.000160353	0.00852565	1.27247
		AT1-1	chr15:45138862-45140112	0.000160353	0.00852565	1.27247
		AT1-1	chr6:25164465-25167269	0.000160364	0.00852565	1.21964
		AT1-1	chr7:35003094-35004351	0.000160364	0.00852565	1.21964
		AT1-1	chr1:234495079-234495760	0.000161327	0.0085734	1.70529
		AT1-1	chr7:1536782-1538393	0.000163409	0.00867848	1.04383
		AT1-1	chr10:81874068-81875032	0.000164163	0.00869542	1.39485
		AT1-1	chr9:63859020-63860279	0.000164199	0.00869542	1.43584
		AT1-1	chr11:65182967-65183799	0.000164199	0.00869542	1.43584
		AT1-1	chr20:37344406-37345028	0.000164199	0.00869542	1.43584
		AT1-1	chr20:44728711-44729378	0.000164199	0.00869542	1.43584
		AT1-1	chr12:2958340-2960852	0.000164601	0.00871541	1.04497
		AT1-1	chr2:73983370-73984734	0.000164615	0.00871541	1.07531
		AT1-1	chr16:31700148-31701434	0.000164616	0.00871541	1.35269
		AT1-1	chr2:74855630-74856688	0.000165444	0.00875788	1.26204
		AT1-1	chr4:94946924-94948233	0.000165734	0.00876573	1.51678
		AT1-1	chr7:140912371-140913511	0.000165734	0.00876573	1.51678
		AT1-1	chr1:28747685-28748666	0.000165751	0.00876573	1.85605
		AT1-1	chr1:100305669-100306326	0.000165751	0.00876573	1.85605
		AT1-1	chr1:203644512-203645161	0.000165751	0.00876573	1.85605
		AT1-1	chr3:138921668-138922336	0.000165751	0.00876573	1.85605
		AT1-1	chr6:81837824-81838344	0.000165751	0.00876573	1.85605
		AT1-1	chr10:119667612-119668162	0.000165751	0.00876573	1.85605
		AT1-1	chr11:61730186-61730552	0.000165751	0.00876573	1.85605
		AT1-1	chr13:110444083-110444469	0.000165751	0.00876573	1.85605
		AT1-1	chr18:22106139-22106858	0.000165751	0.00876573	1.85605
		AT1-1	chr1:56389428-56390257	0.000166139	0.00878204	1.7475
		AT1-1	chr1:223041346-223041912	0.000166139	0.00878204	1.7475
		AT1-1	chr4:23367929-23368597	0.000166139	0.00878204	1.7475
		AT1-1	chr5:1326221-1327619	0.000166139	0.00878204	1.7475
		AT1-1	chr8:55533440-55534004	0.000166139	0.00878204	1.7475
		AT1-1	chr20:23860816-23861580	0.000166139	0.00878204	1.7475
		AT1-1	chr10:102455712-102456225	0.000167063	0.00882878	1.47271
		AT1-1	chr15:80549905-80551640	0.000167063	0.00882878	1.47271
		AT1-1	chr19:38711034-38712158	0.000167063	0.00882878	1.47271
		AT1-1	chr1:71087729-71089571	0.000167325	0.00884055	1.30504
		AT1-1	chr4:111414065-111416461	0.000167325	0.00884055	1.30504
		AT1-1	chr18:63098835-63100374	0.000167325	0.00884055	1.30504
		AT1-1	chr21:44880847-44882926	0.000167873	0.00886668	1.25702
		AT1-1	chr1:37752538-37753327	0.000167932	0.00886698	1.79704
		AT1-1	chr2:106334668-106335120	0.000167932	0.00886698	1.79704
		AT1-1	chr2:232545385-232545998	0.000167932	0.00886698	1.79704
		AT1-1	chr7:113849047-113849922	0.000167932	0.00886698	1.79704
		AT1-1	chr1:8095754-8097778	0.000169287	0.00892793	1.34491
		AT1-1	chr19:41887400-41888221	0.000169287	0.00892793	1.34491
		AT1-1	chr1:197130692-197131681	0.000169369	0.00892793	1.6445
		AT1-1	chr10:72164224-72165667	0.000169369	0.00892793	1.6445
		AT1-1	chr10:97501487-97502018	0.000169369	0.00892793	1.6445
		AT1-1	chr11:97348696-97349877	0.000169369	0.00892793	1.6445
		AT1-1	chr11:126405142-126405880	0.000169369	0.00892793	1.6445
		AT1-1	chr17:45282717-45283539	0.000169369	0.00892793	1.6445
		AT1-1	chr7:157396957-157398674	0.000170017	0.00896065	1.3855
		AT1-1	chr13:110524416-110525244	0.000170017	0.00896065	1.3855
		AT1-1	chr17:4720920-4722111	0.000170224	0.00897087	1.25213
		AT1-1	chr4:76223162-76224517	0.000170534	0.00898433	1.55248
		AT1-1	chr10:21292455-21293444	0.000170534	0.00898433	1.55248
		AT1-1	chr19:7862129-7863340	0.000170813	0.00899835	1.29879
		AT1-1	chr1:150537295-150538626	0.000171309	0.00902017	1.42479
		AT1-1	chr3:122682739-122683381	0.000171309	0.00902017	1.42479
		AT1-1	chr5:64806698-64808401	0.000171309	0.00902017	1.42479
		AT1-1	chr12:124519968-124520572	0.000171309	0.00902017	1.42479
		AT1-1	chr17:40316600-40316998	0.000171309	0.00902017	1.42479
		AT1-1	chr22:30396655-30397822	0.000171309	0.00902017	1.42479
		AT1-1	chr11:12089593-12091260	0.000171359	0.00902208	1.1868
		AT1-1	chr1:55026519-55026932	0.000171763	0.00903476	2.10173
		AT1-1	chr1:96962857-96963290	0.000171763	0.00903476	2.10173
		AT1-1	chr2:99710485-99711198	0.000171763	0.00903476	2.10173
		AT1-1	chr3:161153336-161154181	0.000171763	0.00903476	2.10173
		AT1-1	chr5:308644-309163	0.000171763	0.00903476	2.10173
		AT1-1	chr6:89216123-89216648	0.000171763	0.00903476	2.10173
		AT1-1	chr6:133549286-133549518	0.000171763	0.00903476	2.10173
		AT1-1	chr11:95848931-95849380	0.000171763	0.00903476	2.10173
		AT1-1	chr12:32734804-32735417	0.000171763	0.00903476	2.10173
		AT1-1	chr13:54213551-54214162	0.000171763	0.00903476	2.10173
		AT1-1	chr16:16006969-16007514	0.000171763	0.00903476	2.10173
		AT1-1	chr21:32455440-32455847	0.000171763	0.00903476	2.10173
		AT1-1	chr3:43638510-43639458	0.000172086	0.00904822	1.59444
		AT1-1	chr11:8916703-8917755	0.000172086	0.00904822	1.59444
		AT1-1	chr11:35485270-35486042	0.000172086	0.00904822	1.59444
		AT1-1	chr20:37989506-37989914	0.000172086	0.00904822	1.59444
		AT1-1	chr10:103191778-103193871	0.000172101	0.00904822	1.09132
		AT1-1	chr11:794966-796637	0.000172101	0.00904822	1.09132
		AT1-1	chr4:185810629-185812320	0.000172497	0.0090676	1.24734
		AT1-1	chr11:118996981-118999276	0.000172815	0.00908361	1.05334
		AT1-1	chr19:48818314-48819938	0.000173133	0.00909891	1.18027
		AT1-1	chr19:38718711-38720164	0.000173875	0.00913643	1.33736
		AT1-1	chr10:34973251-34974584	0.000174215	0.00915288	1.29272
		AT1-1	chr20:34566394-34568279	0.000174215	0.00915288	1.29272
		AT1-1	chr10:37129398-37129713	0.000174981	0.00918875	3.4453
		AT1-1	chr20:39877103-39877479	0.000174981	0.00918875	3.4453
		AT1-1	chr21:36112598-36114839	0.000175367	0.00920827	1.17095
		AT1-1	chr6:46940401-46941177	0.000175526	0.00921286	1.45994
		AT1-1	chr17:38319980-38320942	0.000175526	0.00921286	1.45994
		AT1-1	chr13:97223359-97225629	0.000175596	0.0092145	1.10205
		AT1-1	chr9:68514938-68516698	0.000175684	0.0092169	1.50179
		AT1-1	chr11:75638983-75640198	0.000175684	0.0092169	1.50179
		AT1-1	chr19:48487627-48488366	0.000175684	0.0092169	1.50179
		AT1-1	chr1:36008579-36008815	0.000176167	0.00923132	3.0665
		AT1-1	chr1:177449011-177449222	0.000176167	0.00923132	3.0665
		AT1-1	chr3:52558301-52558699	0.000176167	0.00923132	3.0665
		AT1-1	chr3:196787672-196787955	0.000176167	0.00923132	3.0665
		AT1-1	chr5:19314754-19315236	0.000176167	0.00923132	3.0665
		AT1-1	chr7:111399581-111399833	0.000176167	0.00923132	3.0665
		AT1-1	chr8:143850372-143850588	0.000176167	0.00923132	3.0665
		AT1-1	chr9:98828074-98828281	0.000176167	0.00923132	3.0665
		AT1-1	chr11:7974755-7974976	0.000176167	0.00923132	3.0665
		AT1-1	chr16:11895396-11895677	0.000176167	0.00923132	3.0665
		AT1-1	chr17:67671457-67671773	0.000176167	0.00923132	3.0665
		AT1-1	chr18:61939280-61939487	0.000176167	0.00923132	3.0665
		AT1-1	chr18:74179721-74179925	0.000176167	0.00923132	3.0665
		AT1-1	chr1:44855454-44856133	0.000176581	0.0092377	1.95742
		AT1-1	chr2:217797619-217797856	0.000176581	0.0092377	1.95742
		AT1-1	chr4:186936770-186937342	0.000176581	0.0092377	1.95742
		AT1-1	chr5:95712327-95712730	0.000176581	0.0092377	1.95742
		AT1-1	chr8:50344521-50345137	0.000176581	0.0092377	1.95742
		AT1-1	chr8:51667481-51668062	0.000176581	0.0092377	1.95742
		AT1-1	chr10:3898608-3899171	0.000176581	0.0092377	1.95742
		AT1-1	chr12:6880365-6880912	0.000176581	0.0092377	1.95742
		AT1-1	chr19:33077687-33078397	0.000176581	0.0092377	1.95742
		AT1-1	chr19:51156811-51157615	0.000176581	0.0092377	1.95742
		AT1-1	chr21:32826365-32826880	0.000176581	0.0092377	1.95742
		AT1-1	chr12:131001471-131003094	0.00017753	0.00927857	1.2868
		AT1-1	chr17:64661017-64662781	0.00017801	0.0093022	1.15652
		AT1-1	chr3:31729141-31729397	0.000178281	0.00930717	2.64228
		AT1-1	chr3:170203691-170204239	0.000178281	0.00930717	2.64228
		AT1-1	chr4:49262484-49262845	0.000178281	0.00930717	2.64228
		AT1-1	chr7:19249380-19249588	0.000178281	0.00930717	2.64228
		AT1-1	chr7:102042216-102042510	0.000178281	0.00930717	2.64228
		AT1-1	chr8:37866917-37867157	0.000178281	0.00930717	2.64228
		AT1-1	chr11:13475865-13476328	0.000178281	0.00930717	2.64228
		AT1-1	chr12:124075744-124076001	0.000178281	0.00930717	2.64228
		AT1-1	chr13:109336783-109337061	0.000178281	0.00930717	2.64228
		AT1-1	chr14:81172918-81173188	0.000178281	0.00930717	2.64228
		AT1-1	chr14:91284136-91284382	0.000178281	0.00930717	2.64228
		AT1-1	chr1:3422760-3424031	0.000178367	0.00930717	1.41416
		AT1-1	chr2:9819530-9820678	0.000178367	0.00930717	1.41416
		AT1-1	chr3:99658130-99659295	0.000178367	0.00930717	1.41416
		AT1-1	chr6:3345603-3346785	0.000178367	0.00930717	1.41416
		AT1-1	chr8:118112612-118113292	0.000178367	0.00930717	1.41416
		AT1-1	chr12:109580961-109582963	0.000178375	0.00930717	1.33004
		AT1-1	chr17:19752038-19753384	0.000178375	0.00930717	1.33004
		AT1-1	chr18:12014763-12015980	0.000178375	0.00930717	1.33004
		AT1-1	chr9:136050726-136052856	0.000178385	0.00930717	1.15378
		AT1-1	chr1:154931940-154932524	0.000178675	0.00931863	1.67798
		AT1-1	chr3:195139188-195140051	0.000178675	0.00931863	1.67798
		AT1-1	chr5:138503494-138504148	0.000178675	0.00931863	1.67798
		AT1-1	chr6:144266043-144266622	0.000178675	0.00931863	1.67798
		AT1-1	chr7:106430065-106430512	0.000178675	0.00931863	1.67798
		AT1-1	chr2:27441743-27443319	0.000178842	0.00932662	1.23366
		AT1-1	chr1:154868633-154870566	0.000179379	0.00935312	1.12441
		AT1-1	chr13:112711346-112712518	0.00017941	0.00935401	1.14332
		AT1-1	chr16:57797050-57798348	0.00017965	0.00936212	1.13836
		AT1-1	chr3:46934893-46935783	0.000180755	0.00941602	1.28104
		AT1-1	chr11:727516-728521	0.000180801	0.00941767	1.2293
		AT1-1	chr1:94579415-94580691	0.000182151	0.00948574	1.53543
		AT1-1	chr11:106960758-106961858	0.000182151	0.00948574	1.53543
		AT1-1	chr17:76445861-76447282	0.000182151	0.00948574	1.53543
		AT1-1	chr4:25813255-25815046	0.000182681	0.00951264	1.22504
		AT1-1	chr1:112909394-112910087	0.000183385	0.00953658	2.15484
		AT1-1	chr1:235336776-235337245	0.000183385	0.00953658	2.15484
		AT1-1	chr3:20935763-20936069	0.000183385	0.00953658	2.15484
		AT1-1	chr4:29749053-29749719	0.000183385	0.00953658	2.15484
		AT1-1	chr5:57698784-57699098	0.000183385	0.00953658	2.15484
		AT1-1	chr6:75753989-75754236	0.000183385	0.00953658	2.15484
		AT1-1	chr7:47370443-47370714	0.000183385	0.00953658	2.15484
		AT1-1	chr7:81803602-81804237	0.000183385	0.00953658	2.15484
		AT1-1	chr7:129385334-129385921	0.000183385	0.00953658	2.15484
		AT1-1	chr8:41770539-41770998	0.000183385	0.00953658	2.15484
		AT1-1	chr8:131952276-131952796	0.000183385	0.00953658	2.15484
		AT1-1	chr12:1369232-1369880	0.000183385	0.00953658	2.15484
		AT1-1	chr14:64447645-64448291	0.000183385	0.00953658	2.15484
		AT1-1	chr18:21960077-21960464	0.000183385	0.00953658	2.15484
		AT1-1	chr18:67118182-67118707	0.000183385	0.00953658	2.15484
		AT1-1	chrX:96729938-96730689	0.000183385	0.00953658	2.15484
		AT1-1	chr10:117004102-117006030	0.000183882	0.00955262	1.06661
		AT1-1	chr1:109277283-109277799	0.000183965	0.00955403	1.44769
		AT1-1	chr11:12103264-12104190	0.000183965	0.00955403	1.44769
		AT1-1	chr1:244335963-244336845	0.000184768	0.00957275	1.62155
		AT1-1	chr8:134865794-134866422	0.000184768	0.00957275	1.62155
		AT1-1	chr2:27721101-27722431	0.000185363	0.00959882	1.40391
		AT1-1	chr18:3540340-3541757	0.000185363	0.00959882	1.40391
		AT1-1	chr12:81520025-81520831	0.000185537	0.00960488	1.57481
		AT1-1	chr18:50114341-50115557	0.000185537	0.00960488	1.57481
		AT1-1	chr19:11157376-11158113	0.000185537	0.00960488	1.57481
		AT1-1	chr2:164913415-164914393	0.000185662	0.00960841	1.48746
		AT1-1	chr6:53281262-53282488	0.000185662	0.00960841	1.48746
		AT1-1	chr18:58549643-58550908	0.000185662	0.00960841	1.48746
		AT1-1	chr2:86511678-86512409	0.000186056	0.00962497	1.7166
		AT1-1	chr6:166513918-166514713	0.000186056	0.00962497	1.7166
		AT1-1	chr10:120965506-120966016	0.000186056	0.00962497	1.7166
		AT1-1	chr13:79484902-79485457	0.000186056	0.00962497	1.7166
		AT1-1	chr17:57846108-57846834	0.000186056	0.00962497	1.7166
		AT1-1	chr19:10292126-10292675	0.00018621	0.00962771	1.21681
		AT1-1	chr1:38985202-38986150	0.000187068	0.00965716	1.87895
		AT1-1	chr2:164335949-164336434	0.000187068	0.00965716	1.87895
		AT1-1	chr4:61720715-61721623	0.000187068	0.00965716	1.87895
		AT1-1	chr5:132952444-132953463	0.000187068	0.00965716	1.87895
		AT1-1	chr7:25073179-25073731	0.000187068	0.00965716	1.87895
		AT1-1	chr8:25252390-25252714	0.000187068	0.00965716	1.87895
		AT1-1	chr11:70759970-70760809	0.000187068	0.00965716	1.87895
		AT1-1	chr12:97837102-97837810	0.000187068	0.00965716	1.87895
		AT1-1	chr12:130849567-130850326	0.000187068	0.00965716	1.87895
		AT1-1	chr16:47927206-47927949	0.000187068	0.00965716	1.87895
		AT1-1	chr16:66167647-66168231	0.000187068	0.00965716	1.87895
		AT1-1	chr11:19418752-19420164	0.0001871	0.00965716	1.31605
		AT1-1	chr22:46800886-46802345	0.0001871	0.00965716	1.31605
		AT1-1	chr18:58308550-58310913	0.000188961	0.00975096	1.07391
		AT1-1	chr2:179486428-179487866	0.000189433	0.00977305	1.20892
		AT1-1	chr11:26571883-26573213	0.000189433	0.00977305	1.20892
		AT1-1	chr9:129702388-129704311	0.000189885	0.00979561	1.26465
		AT1-1	chr3:84658286-84658959	0.000190631	0.00982642	1.76165
		AT1-1	chr3:129058431-129059023	0.000190631	0.00982642	1.76165
		AT1-1	chr4:81497846-81498520	0.000190631	0.00982642	1.76165
		AT1-1	chr5:66768747-66769670	0.000190631	0.00982642	1.76165
		AT1-1	chr10:62178017-62178858	0.000190631	0.00982642	1.76165
		AT1-1	chr13:43006647-43007667	0.000190631	0.00982642	1.76165
		AT1-1	chr19:7211114-7211989	0.000190631	0.00982642	1.76165
		AT1-1	chr20:62768469-62769269	0.000190631	0.00982642	1.76165
		AT1-1	chr21:44865317-44865999	0.000190631	0.00982642	1.76165
		AT1-1	chrX:10756083-10756824	0.000190631	0.00982642	1.76165
		AT1-1	chr15:89688903-89691150	0.000190932	0.00983966	1.20511
		AT1-1	chr1:8020059-8020351	0.000191357	0.00984548	1.81493
		AT1-1	chr1:88880355-88881369	0.000191357	0.00984548	1.81493
		AT1-1	chr2:126302060-126302877	0.000191357	0.00984548	1.81493
		AT1-1	chr2:160369278-160369954	0.000191357	0.00984548	1.81493
		AT1-1	chr2:202638001-202638440	0.000191357	0.00984548	1.81493
		AT1-1	chr3:38080274-38080801	0.000191357	0.00984548	1.81493
		AT1-1	chr3:172278816-172279710	0.000191357	0.00984548	1.81493
		AT1-1	chr11:11038151-11038735	0.000191357	0.00984548	1.81493
		AT1-1	chr12:67110840-67111566	0.000191357	0.00984548	1.81493
		AT1-1	chr14:37587908-37588196	0.000191357	0.00984548	1.81493
		AT1-1	chr16:89393581-89394283	0.000191357	0.00984548	1.81493
		AT1-1	chr2:19104135-19105165	0.000192284	0.00987138	1.39404
		AT1-1	chr16:1688801-1690101	0.000192284	0.00987138	1.39404
		AT1-1	chr19:35268841-35269982	0.000192284	0.00987138	1.39404
		AT1-1	chr6:156826102-156828640	0.000192356	0.00987138	1.20137
		AT1-1	chr4:185108245-185109372	0.000192365	0.00987138	1.43592
		AT1-1	chr16:4374009-4374315	0.000192365	0.00987138	1.43592
		AT1-1	chr2:2601306-2601540	0.000192776	0.00988257	2.21732
		AT1-1	chr2:85288289-85288736	0.000192776	0.00988257	2.21732
		AT1-1	chr3:97568356-97568835	0.000192776	0.00988257	2.21732
		AT1-1	chr4:39401645-39402033	0.000192776	0.00988257	2.21732
		AT1-1	chr4:52915747-52916022	0.000192776	0.00988257	2.21732
		AT1-1	chr6:137160778-137161139	0.000192776	0.00988257	2.21732
		AT1-1	chr7:123616311-123616568	0.000192776	0.00988257	2.21732
		AT1-1	chr9:87375665-87375974	0.000192776	0.00988257	2.21732
		AT1-1	chr11:11336324-11336916	0.000192776	0.00988257	2.21732
		AT1-1	chr11:33028228-33028776	0.000192776	0.00988257	2.21732
		AT1-1	chr14:25090877-25091296	0.000192776	0.00988257	2.21732
		AT1-1	chrX:49856584-49857067	0.000192776	0.00988257	2.21732
		AT1-1	chrX:51899788-51900399	0.000192776	0.00988257	2.21732
		AT1-1	chr1:221012441-221012731	0.000193276	0.00990208	2.49632
		AT1-1	chr2:32986241-32986627	0.000193276	0.00990208	2.49632
		AT1-1	chr5:15326997-15327219	0.000193276	0.00990208	2.49632
		AT1-1	chr7:120873361-120873761	0.000193276	0.00990208	2.49632
		AT1-1	chr14:95190453-95190773	0.000193276	0.00990208	2.49632
		AT1-1	chr16:57204761-57205089	0.000193276	0.00990208	2.49632
		AT1-1	chr17:59490187-59490528	0.000193276	0.00990208	2.49632
		AT1-1	chrY:19124339-19124893	0.000193276	0.00990208	2.49632
		AT1-1	chr1:210587230-210588156	0.000193853	0.00992857	1.5192
		AT1-1	chr8:128164315-128165071	0.000193853	0.00992857	1.5192
		AT1-1	chr14:21494910-21495937	0.000193853	0.00992857	1.5192
		AT1-1	chr15:40379345-40380235	0.000193853	0.00992857	1.5192
		AT1-1	chr2:104239153-104239423	0.000193932	0.00993185	4.16993
		AT1-1	chr1:13599485-13599965	0.000195378	0.00999509	1.99113
		AT1-1	chr1:154556510-154556709	0.000195378	0.00999509	1.99113
		AT1-1	chr1:214494677-214495291	0.000195378	0.00999509	1.99113
		AT1-1	chr7:101940828-101941207	0.000195378	0.00999509	1.99113
		AT1-1	chr8:11813571-11814164	0.000195378	0.00999509	1.99113
		AT1-1	chr11:117183990-117184357	0.000195378	0.00999509	1.99113
		AT1-1	chr12:507395-507791	0.000195378	0.00999509	1.99113
		AT1-1	chr12:27424448-27425019	0.000195378	0.00999509	1.99113
		AT1-1	chr12:68886803-68887367	0.000195378	0.00999509	1.99113
		AT1-1	chr12:71345509-71346617	0.000195378	0.00999509	1.99113
		AT1-1	chr14:81322839-81323354	0.000195378	0.00999509	1.99113
		AT1-1	chr17:33460830-33461448	0.000195378	0.00999509	1.99113
		AT1-1	chr18:66979405-66980168	0.000195378	0.00999509	1.99113
		AT1-1	chr20:45828601-45828865	0.000195378	0.00999509	1.99113
		AT1-1	chr1:40867543-40869084	0.000195435	0.00999727	1.30285
		AT1-1	chr1:89021430-89023305	0.00019551	0.0100003	1.25439
		AT1-1	chr3:100970000-100971265	0.000195646	0.0100049	1.47376
		AT1-1	chr5:37717289-37718552	0.000195646	0.0100049	1.47376
		AT1-1	chr16:85369802-85371581	0.00019619	0.0100266	1.19062
		AT1-1	chr1:55430372-55431063	0.000196539	0.010039	1.6524
		AT1-1	chr2:20193004-20193313	0.000196539	0.010039	1.6524
		AT1-1	chr6:143629009-143629938	0.000196539	0.010039	1.6524
		AT1-1	chr10:34800651-34801701	0.000196539	0.010039	1.6524
		AT1-1	chr22:46346211-46347197	0.000196539	0.010039	1.6524
		AT1-1	chr22:50460741-50461267	0.000196539	0.010039	1.6524
		AT1-1	chr6:11287474-11288526	0.000198061	0.0101121	1.34323
		AT1-1	chr3:42035525-42036776	0.000198183	0.0101168	1.24945
		AT1-1	chr8:37841283-37842642	0.000198183	0.0101168	1.24945
		AT1-1	chr2:33238338-33238905	0.000198653	0.0101291	2.29198
		AT1-1	chr2:43438238-43438712	0.000198653	0.0101291	2.29198
		AT1-1	chr3:16058978-16059339	0.000198653	0.0101291	2.29198
		AT1-1	chr3:45965584-45966214	0.000198653	0.0101291	2.29198
		AT1-1	chr3:49668454-49668757	0.000198653	0.0101291	2.29198
		AT1-1	chr3:178275463-178276113	0.000198653	0.0101291	2.29198
		AT1-1	chr5:73962976-73963437	0.000198653	0.0101291	2.29198
		AT1-1	chr7:116138848-116139315	0.000198653	0.0101291	2.29198
		AT1-1	chr8:96941023-96941267	0.000198653	0.0101291	2.29198
		AT1-1	chr11:69113625-69113915	0.000198653	0.0101291	2.29198
		AT1-1	chr11:131064403-131064629	0.000198653	0.0101291	2.29198
		AT1-1	chr15:38593391-38593803	0.000198653	0.0101291	2.29198
		AT1-1	chr22:17450995-17451541	0.000198653	0.0101291	2.29198
		AT1-1	chr22:35124577-35125188	0.000198653	0.0101291	2.29198
		AT1-1	chr1:184632269-184634056	0.000199122	0.010133	1.38451
		AT1-1	chr6:22062792-22063760	0.000199122	0.010133	1.38451
		AT1-1	chr7:5412701-5413539	0.000199122	0.010133	1.38451
		AT1-1	chr10:124732843-124733860	0.000199122	0.010133	1.38451
		AT1-1	chr14:49986359-49987734	0.000199122	0.010133	1.38451
		AT1-1	chr18:9835083-9835724	0.000199122	0.010133	1.38451
		AT1-1	chr2:96786581-96787701	0.000199163	0.010133	1.5562
		AT1-1	chr10:86862141-86863165	0.000199163	0.010133	1.5562
		AT1-1	chr11:73752242-73753228	0.000199163	0.010133	1.5562
		AT1-1	chr18:23099320-23100001	0.000199163	0.010133	1.5562
		AT1-1	chr20:44734560-44735450	0.000199163	0.010133	1.5562
		AT1-1	chr1:18408940-18409347	0.000199432	0.010133	2.3829
		AT1-1	chr1:87385303-87385918	0.000199432	0.010133	2.3829
		AT1-1	chr1:239586966-239587359	0.000199432	0.010133	2.3829
		AT1-1	chr2:144712634-144712928	0.000199432	0.010133	2.3829
		AT1-1	chr3:149454783-149454989	0.000199432	0.010133	2.3829
		AT1-1	chr4:147094280-147094502	0.000199432	0.010133	2.3829
		AT1-1	chr11:26784086-26784691	0.000199432	0.010133	2.3829
		AT1-1	chr11:34963320-34963706	0.000199432	0.010133	2.3829
		AT1-1	chr13:23959502-23959756	0.000199432	0.010133	2.3829
		AT1-1	chr15:51885404-51885928	0.000199432	0.010133	2.3829
		AT1-1	chr15:66489074-66489611	0.000199432	0.010133	2.3829
		AT1-1	chr15:73009209-73009626	0.000199432	0.010133	2.3829
		AT1-1	chr17:2194800-2195234	0.000199432	0.010133	2.3829
		AT1-1	chr17:64243928-64244369	0.000199432	0.010133	2.3829
		AT1-1	chr18:24483648-24483884	0.000199432	0.010133	2.3829
		AT1-1	chr21:27672301-27672759	0.000199432	0.010133	2.3829
		AT1-1	chr21:28940051-28940478	0.000199432	0.010133	2.3829
		AT1-1	chr22:41676007-41676419	0.000199432	0.010133	2.3829
		AT1-1	chr1:37930036-37932245	0.000199963	0.0101592	1.09538
		AT1-1	chr1:59756892-59757650	0.000200478	0.0101838	1.59992
		AT1-1	chr19:10586305-10587417	0.000200478	0.0101838	1.59992
		AT1-1	chr1:151832325-151832895	0.000200709	0.0101917	1.42461
		AT1-1	chr2:127674122-127674680	0.000200709	0.0101917	1.42461
		AT1-1	chr4:121554994-121556104	0.000200709	0.0101917	1.42461
		AT1-1	chr6:11459972-11461807	0.000200709	0.0101917	1.42461
		AT1-1	chr10:121070083-121071168	0.000200709	0.0101917	1.42461
		AT1-1	chr9:133251692-133252998	0.000200762	0.0101936	1.24463
		AT1-1	chr10:71772131-71774159	0.000201197	0.0102134	1.03176
		AT1-1	chr15:40339842-40341208	0.000201907	0.0102467	1.10093
		AT1-1	chr3:111858728-111860957	0.000202033	0.0102519	1.05558
		AT1-1	chr13:98171801-98173989	0.000202705	0.0102844	1.16792
		AT1-1	chr15:99014137-99015937	0.000202705	0.0102844	1.16792
		AT1-1	chr12:98418247-98419132	0.000203247	0.0102895	1.23993
		AT1-1	chr18:22347990-22349878	0.000203374	0.0102895	1.16492
		AT1-1	chr4:101943355-101945120	0.000203382	0.0102895	1.33557
		AT1-1	chr10:74189572-74190840	0.000203382	0.0102895	1.33557
		AT1-1	chr19:4799951-4801215	0.000203382	0.0102895	1.33557
		AT1-1	chr22:47142983-47145320	0.000203382	0.0102895	1.33557
		AT1-1	chrX:115559641-115562730	0.000204065	0.0103211	1.10873
		AT1-1	chr1:94480998-94481779	0.000205609	0.0103898	1.50373
		AT1-1	chr9:127130942-127131684	0.000205609	0.0103898	1.50373
		AT1-1	chr11:20000139-20000989	0.000205609	0.0103898	1.50373
		AT1-1	chr22:42602213-42604692	0.000205609	0.0103898	1.50373
		AT1-1	chr4:76434554-76436131	0.000205612	0.0103898	1.46064
		AT1-1	chr14:59358000-59358485	0.000205612	0.0103898	1.46064
		AT1-1	chr18:26927811-26929334	0.000205639	0.0103904	1.23533
		AT1-1	chr4:2922516-2925120	0.00020581	0.0103983	1.15073
		AT1-1	chr15:41734678-41735959	0.000205867	0.0104003	1.37531
		AT1-1	chr20:14984768-14986893	0.000206124	0.010407	1.14805
		AT1-1	chr1:1317897-1318684	0.00020669	0.0104189	1.68781
		AT1-1	chr1:71964017-71964670	0.00020669	0.0104189	1.68781
		AT1-1	chr1:182674440-182675143	0.00020669	0.0104189	1.68781
		AT1-1	chr2:41847539-41848391	0.00020669	0.0104189	1.68781
		AT1-1	chr9:127128423-127129155	0.00020669	0.0104189	1.68781
		AT1-1	chr10:121575031-121575477	0.00020669	0.0104189	1.68781
		AT1-1	chr15:45648446-45649208	0.00020669	0.0104189	1.68781
		AT1-1	chr2:55922283-55924062	0.000206846	0.010426	1.13776
		AT1-1	chr2:7031036-7032123	0.000207166	0.0104414	1.2844
		AT1-1	chr17:29124037-29125313	0.000207938	0.0104794	1.23084
		AT1-1	chr1:33327087-33328279	0.000208983	0.0105257	1.41374
		AT1-1	chr1:224305638-224306825	0.000208983	0.0105257	1.41374
		AT1-1	chr7:43639472-43640452	0.000208983	0.0105257	1.41374
		AT1-1	chr11:70603135-70604621	0.000208983	0.0105257	1.41374
		AT1-1	chr15:67961149-67962422	0.000208983	0.0105257	1.41374
		AT1-1	chr20:31698523-31699597	0.000210144	0.0105752	1.22646
		AT1-1	chr1:16314753-16315826	0.000210268	0.0105752	1.90449
		AT1-1	chr1:16707202-16708012	0.000210268	0.0105752	1.90449
		AT1-1	chr3:81789988-81790643	0.000210268	0.0105752	1.90449
		AT1-1	chr4:3031064-3031868	0.000210268	0.0105752	1.90449
		AT1-1	chr5:36502181-36503059	0.000210268	0.0105752	1.90449
		AT1-1	chr5:53034459-53034886	0.000210268	0.0105752	1.90449
		AT1-1	chr6:163392015-163392381	0.000210268	0.0105752	1.90449
		AT1-1	chr7:129453683-129454357	0.000210268	0.0105752	1.90449
		AT1-1	chr9:87579825-87580434	0.000210268	0.0105752	1.90449
		AT1-1	chr11:72734264-72734522	0.000210268	0.0105752	1.90449
		AT1-1	chr11:78185869-78186156	0.000210268	0.0105752	1.90449
		AT1-1	chr12:45878766-45879563	0.000210268	0.0105752	1.90449
		AT1-1	chr13:112643687-112644388	0.000210268	0.0105752	1.90449
		AT1-1	chr15:64651287-64652233	0.000210268	0.0105752	1.90449
		AT1-1	chr21:5238049-5238383	0.000210268	0.0105752	1.90449
		AT1-1	chr1:3112759-3113923	0.000212921	0.0106989	1.53854
		AT1-1	chr4:25246496-25247434	0.000212921	0.0106989	1.53854
		AT1-1	chr5:61311993-61312792	0.000212921	0.0106989	1.53854
		AT1-1	chr6:165117034-165118139	0.000212921	0.0106989	1.53854
		AT1-1	chr7:86952983-86954217	0.000212921	0.0106989	1.53854
		AT1-1	chr15:58475542-58476646	0.000212921	0.0106989	1.53854
		AT1-1	chr19:49819886-49820482	0.000212921	0.0106989	1.53854
		AT1-1	chr20:369742-370661	0.000212921	0.0106989	1.53854
		AT1-1	chr20:2150866-2152174	0.000212921	0.0106989	1.53854
		AT1-1	chr22:23191595-23193644	0.000213696	0.0107305	1.32094
		AT1-1	chr3:196135473-196136859	0.00021428	0.0107402	1.21799
		AT1-1	chr8:141093565-141094188	0.000214325	0.0107402	1.72889
		AT1-1	chr10:45463241-45463925	0.000214325	0.0107402	1.72889
		AT1-1	chr12:26723333-26724185	0.000214325	0.0107402	1.72889
		AT1-1	chr22:42969698-42970435	0.000214325	0.0107402	1.72889
		AT1-1	chr2:69797895-69799369	0.000214452	0.0107402	1.27292
		AT1-1	chr1:54854449-54854834	0.000214536	0.0107402	2.02954
		AT1-1	chr1:96934177-96934795	0.000214536	0.0107402	2.02954
		AT1-1	chr1:107776645-107777588	0.000214536	0.0107402	2.02954
		AT1-1	chr1:223819661-223820088	0.000214536	0.0107402	2.02954
		AT1-1	chr2:28420520-28420987	0.000214536	0.0107402	2.02954
		AT1-1	chr2:33177363-33178349	0.000214536	0.0107402	2.02954
		AT1-1	chr2:172977054-172977600	0.000214536	0.0107402	2.02954
		AT1-1	chr3:38099469-38099906	0.000214536	0.0107402	2.02954
		AT1-1	chr3:159733407-159733731	0.000214536	0.0107402	2.02954
		AT1-1	chr4:186689450-186689953	0.000214536	0.0107402	2.02954
		AT1-1	chr5:31847201-31847745	0.000214536	0.0107402	2.02954
		AT1-1	chr6:3471266-3472058	0.000214536	0.0107402	2.02954
		AT1-1	chr8:109281675-109282348	0.000214536	0.0107402	2.02954
		AT1-1	chr10:128578373-128579050	0.000214536	0.0107402	2.02954
		AT1-1	chr11:461528-461843	0.000214536	0.0107402	2.02954
		AT1-1	chr11:57526973-57527375	0.000214536	0.0107402	2.02954
		AT1-1	chr12:52091349-52092177	0.000214536	0.0107402	2.02954
		AT1-1	chr16:14497329-14497766	0.000214536	0.0107402	2.02954
		AT1-1	chr17:2650386-2651182	0.000214536	0.0107402	2.02954
		AT1-1	chr17:3838083-3838531	0.000214536	0.0107402	2.02954
		AT1-1	chr1:2160049-2161127	0.000214841	0.0107539	1.62838
		AT1-1	chr8:138698174-138699143	0.000214841	0.0107539	1.62838
		AT1-1	chr3:58043189-58044154	0.000215541	0.0107849	1.44807
		AT1-1	chr3:155391261-155392467	0.000215541	0.0107849	1.44807
		AT1-1	chr19:36136586-36137285	0.000215541	0.0107849	1.44807
		AT1-1	chr4:15713708-15714916	0.00021644	0.0108258	1.57949
		AT1-1	chr6:33346758-33347343	0.00021644	0.0108258	1.57949
		AT1-1	chr8:8752714-8753398	0.00021644	0.0108258	1.57949
		AT1-1	chr13:51781167-51782109	0.00021644	0.0108258	1.57949
		AT1-1	chr14:99563148-99563523	0.00021644	0.0108258	1.57949
		AT1-1	chr1:43423223-43424129	0.000217174	0.0108592	1.40327
		AT1-1	chr6:74749246-74750129	0.000217389	0.0108623	1.48896
		AT1-1	chr12:52155119-52155791	0.000217389	0.0108623	1.48896
		AT1-1	chr16:56814109-56816064	0.000217389	0.0108623	1.48896
		AT1-1	chr1:26990525-26990887	0.000217464	0.0108623	1.83467
		AT1-1	chr7:75675756-75676428	0.000217464	0.0108623	1.83467
		AT1-1	chr9:13484902-13485625	0.000217464	0.0108623	1.83467
		AT1-1	chr12:55778274-55778882	0.000217464	0.0108623	1.83467
		AT1-1	chr13:24659222-24660097	0.000217464	0.0108623	1.83467
		AT1-1	chr13:110554285-110554730	0.000217464	0.0108623	1.83467
		AT1-1	chr14:68626867-68627341	0.000217464	0.0108623	1.83467
		AT1-1	chr15:95492064-95492888	0.000217464	0.0108623	1.83467
		AT1-1	chr18:50080744-50081452	0.000217464	0.0108623	1.83467
		AT1-1	chr18:77016395-77016929	0.000217464	0.0108623	1.83467
		AT1-1	chr22:44089018-44089913	0.000217464	0.0108623	1.83467
		AT1-1	chr10:122018180-122020011	0.000218053	0.0108892	1.20989
		AT1-1	chr2:1641326-1641730	0.000218345	0.0108948	1.77714
		AT1-1	chr5:34531624-34532273	0.000218345	0.0108948	1.77714
		AT1-1	chr5:180827140-180827635	0.000218345	0.0108948	1.77714
		AT1-1	chr6:12328563-12329060	0.000218345	0.0108948	1.77714
		AT1-1	chr6:127550356-127551044	0.000218345	0.0108948	1.77714
		AT1-1	chr7:85940361-85941116	0.000218345	0.0108948	1.77714
		AT1-1	chr7:144588276-144589278	0.000218345	0.0108948	1.77714
		AT1-1	chr11:122920148-122920875	0.000218345	0.0108948	1.77714
		AT1-1	chr14:69669673-69670392	0.000218345	0.0108948	1.77714
		AT1-1	chr18:57845880-57846615	0.000218345	0.0108948	1.77714
		AT1-1	chr18:74635077-74635916	0.000218345	0.0108948	1.77714
		AT1-1	chr1:3074186-3075106	0.000218681	0.0109107	1.31395
		AT1-1	chr17:78141671-78142382	0.000219046	0.0109265	1.35783
		AT1-1	chrX:18883189-18884312	0.000219046	0.0109265	1.35783
		AT1-1	chr20:51766695-51768273	0.000219805	0.0109381	1.20597
		AT1-1	chr16:10577949-10579022	0.000221299	0.0110017	1.26202
		AT1-1	chr19:2626792-2628136	0.000221299	0.0110017	1.26202
		AT1-1	chr8:141317800-141319433	0.000221469	0.0110093	1.20214
		AT1-1	chr7:5591351-5593312	0.000222399	0.0110531	1.08034
		AT1-1	chr20:30584717-30586389	0.000223547	0.0111035	1.30717
		AT1-1	chr6:75492559-75494028	0.000224536	0.0111518	1.19471
		AT1-1	chr20:41232210-41234822	0.000224556	0.0111519	1.25678
		AT1-1	chr2:127080581-127081350	0.000225269	0.0111669	1.39319
		AT1-1	chr4:164956187-164957471	0.000225269	0.0111669	1.39319
		AT1-1	chr5:74947915-74949417	0.000225269	0.0111669	1.39319
		AT1-1	chr6:52304696-52305767	0.000225269	0.0111669	1.39319
		AT1-1	chr5:137833373-137833673	0.000225326	0.0111669	2.79104
		AT1-1	chr8:89992850-89993154	0.000225326	0.0111669	2.79104
		AT1-1	chrX:10030585-10030858	0.000225326	0.0111669	2.79104
		AT1-1	chr8:100433315-100433991	0.000225412	0.0111669	1.43601
		AT1-1	chr19:51131790-51132702	0.000225412	0.0111669	1.43601
		AT1-1	chr20:17562519-17563180	0.000225412	0.0111669	1.43601
		AT1-1	chr22:23535683-23536522	0.000225412	0.0111669	1.43601
		AT1-1	chr2:96412715-96413705	0.000225466	0.0111679	1.34953
		AT1-1	chr12:12778210-12779950	0.000225466	0.0111679	1.34953
		AT1-1	chr4:183260339-183261316	0.000226769	0.0112224	1.52175
		AT1-1	chr15:70289355-70289928	0.000226769	0.0112224	1.52175
		AT1-1	chr19:3721238-3721861	0.000226769	0.0112224	1.52175
		AT1-1	chr20:50536090-50536653	0.000226769	0.0112224	1.52175
		AT1-1	chr20:62063513-62064463	0.000226769	0.0112224	1.52175
		AT1-1	chr16:67240473-67241412	0.000227263	0.011246	1.18759
		AT1-1	chr11:64331258-64332596	0.000227701	0.0112645	1.25168
		AT1-1	chr1:10659567-10660108	0.000227942	0.0112645	1.66091
		AT1-1	chr1:33188525-33189320	0.000227942	0.0112645	1.66091
		AT1-1	chr1:200488406-200488967	0.000227942	0.0112645	1.66091
		AT1-1	chr2:167451337-167452139	0.000227942	0.0112645	1.66091
		AT1-1	chr5:22825556-22826702	0.000227942	0.0112645	1.66091
		AT1-1	chr5:67154468-67155183	0.000227942	0.0112645	1.66091
		AT1-1	chr10:5040452-5041148	0.000227942	0.0112645	1.66091
		AT1-1	chr10:94122866-94123815	0.000227942	0.0112645	1.66091
		AT1-1	chr11:68191528-68192285	0.000227942	0.0112645	1.66091
		AT1-1	chr12:124002132-124003327	0.000227942	0.0112645	1.66091
		AT1-1	chr20:50575561-50576167	0.000227942	0.0112645	1.66091
		AT1-1	chr3:52176784-52178021	0.000228291	0.0112645	1.30058
		AT1-1	chr2:85741061-85743035	0.000228518	0.011272	1.05138
		AT1-1	chr6:56751572-56752668	0.000229163	0.0113013	1.47486
		AT1-1	chr10:34319049-34320304	0.000229163	0.0113013	1.47486
		AT1-1	chr4:176000950-176002688	0.000230737	0.0113739	1.17744
		AT1-1	chr1:100360565-100361380	0.000232601	0.011457	1.56016
		AT1-1	chr6:16676437-16677369	0.000232601	0.011457	1.56016
		AT1-1	chr6:21678974-21680267	0.000232601	0.011457	1.56016
		AT1-1	chr13:46119613-46121007	0.000232601	0.011457	1.56016
		AT1-1	chr22:32985424-32986568	0.000232601	0.011457	1.56016
		AT1-1	chr11:111539871-111542044	0.000232887	0.011457	1.1017
		AT1-1	chr2:7639488-7639932	0.000233388	0.0114586	2.07372
		AT1-1	chr2:23430202-23430687	0.000233388	0.0114586	2.07372
		AT1-1	chr2:65681379-65681724	0.000233388	0.0114586	2.07372
		AT1-1	chr2:74075447-74075930	0.000233388	0.0114586	2.07372
		AT1-1	chr2:190964183-190964649	0.000233388	0.0114586	2.07372
		AT1-1	chr3:127050688-127051108	0.000233388	0.0114586	2.07372
		AT1-1	chr3:195751673-195751999	0.000233388	0.0114586	2.07372
		AT1-1	chr5:108814252-108814866	0.000233388	0.0114586	2.07372
		AT1-1	chr18:63867488-63868095	0.000233388	0.0114586	2.07372
		AT1-1	chr19:51119103-51119508	0.000233388	0.0114586	2.07372
		AT1-1	chr5:168307847-168308202	0.000233508	0.0114603	1.60579
		AT1-1	chr8:102781833-102782863	0.000233508	0.0114603	1.60579
		AT1-1	chr8:133376624-133377393	0.000233508	0.0114603	1.60579
		AT1-1	chr19:2500671-2501279	0.000233508	0.0114603	1.60579
		AT1-1	chr19:18376765-18377321	0.000233508	0.0114603	1.60579
		AT1-1	chr9:98313967-98315997	0.000233658	0.0114651	1.24184
		AT1-1	chr16:17395534-17397826	0.000233658	0.0114651	1.24184
		AT1-1	chr1:205298234-205298684	0.000235202	0.0115179	1.93317
		AT1-1	chr4:140661968-140662706	0.000235202	0.0115179	1.93317
		AT1-1	chr6:152277487-152278245	0.000235202	0.0115179	1.93317
		AT1-1	chr9:16184788-16185694	0.000235202	0.0115179	1.93317
		AT1-1	chr9:35726891-35727155	0.000235202	0.0115179	1.93317
		AT1-1	chr10:123377854-123378636	0.000235202	0.0115179	1.93317
		AT1-1	chr15:32125307-32125857	0.000235202	0.0115179	1.93317
		AT1-1	chr16:4913233-4913937	0.000235202	0.0115179	1.93317
		AT1-1	chr16:22371355-22371935	0.000235202	0.0115179	1.93317
		AT1-1	chr22:26546350-26546592	0.000235202	0.0115179	1.93317
		AT1-1	chr22:41171869-41172347	0.000235202	0.0115179	1.93317
		AT1-1	chr6:131331874-131333138	0.000235207	0.0115179	1.42443
		AT1-1	chr14:103846589-103849097	0.000235806	0.011545	1.03319
		AT1-1	chr1:1031591-1033822	0.000235808	0.011545	1.1118
		AT1-1	chr7:99372296-99372956	0.00023647	0.0115748	1.2371
		AT1-1	chr10:86362789-86363851	0.000237404	0.0115821	1.28797
		AT1-1	chr12:618262-619659	0.000237404	0.0115821	1.28797
		AT1-1	chr16:81679709-81680880	0.000237404	0.0115821	1.28797
		AT1-1	chr12:119988308-119990308	0.000237701	0.0115958	1.14493
		AT1-1	chr7:33107450-33109814	0.000238233	0.0116201	1.13218
		AT1-1	chr10:69450723-69452113	0.000238233	0.0116201	1.13218
		AT1-1	chr3:188290328-188290886	0.000238889	0.0116349	1.69845
		AT1-1	chr4:76235844-76236322	0.000238889	0.0116349	1.69845
		AT1-1	chr4:120722735-120723386	0.000238889	0.0116349	1.69845
		AT1-1	chr6:166542028-166542870	0.000238889	0.0116349	1.69845
		AT1-1	chr12:79420129-79420606	0.000238889	0.0116349	1.69845
		AT1-1	chr15:25849003-25849743	0.000238889	0.0116349	1.69845
		AT1-1	chr22:21577901-21578807	0.000238889	0.0116349	1.69845
		AT1-1	chr3:194607045-194608695	0.000239171	0.0116478	1.23247
		AT1-1	chr2:10843668-10844502	0.000240669	0.0117165	1.50578
		AT1-1	chr4:52161450-52163106	0.000240669	0.0117165	1.50578
		AT1-1	chr5:137619130-137619738	0.000240669	0.0117165	1.50578
		AT1-1	chr13:24050313-24052083	0.000240669	0.0117165	1.50578
		AT1-1	chr1:184904878-184906218	0.000240906	0.0117254	1.46138
		AT1-1	chr8:123680476-123681355	0.000240906	0.0117254	1.46138
		AT1-1	chr15:55343169-55344626	0.000240906	0.0117254	1.46138
		AT1-1	chr2:18310612-18312514	0.000241127	0.0117336	1.37409
		AT1-1	chr7:130995537-130997210	0.000241127	0.0117336	1.37409
		AT1-1	chr10:4034539-4035779	0.000241127	0.0117336	1.37409
		AT1-1	chr5:73119188-73120886	0.000241768	0.0117502	1.28192
		AT1-1	chr2:85951677-85953223	0.000243969	0.0118342	1.32617
		AT1-1	chr11:7656586-7657959	0.000243969	0.0118342	1.32617
		AT1-1	chr12:47407557-47408876	0.000243969	0.0118342	1.32617
		AT1-1	chr14:70754591-70755635	0.000243969	0.0118342	1.32617
		AT1-1	chr3:71693272-71695322	0.000244242	0.0118342	1.22354
		AT1-1	chr6:29827306-29828708	0.000244908	0.0118586	1.4133
		AT1-1	chr12:95607826-95608912	0.000244908	0.0118586	1.4133
		AT1-1	chr16:81558227-81559293	0.000244908	0.0118586	1.4133
		AT1-1	chr16:89826704-89829655	0.000244908	0.0118586	1.06646
		AT1-1	chr12:57753893-57756062	0.000245239	0.0118737	1.03877
		AT1-1	chr16:46746784-46749365	0.000246003	0.011909	1.27604
		AT1-1	chr2:15912891-15913677	0.000246356	0.0119147	1.85658
		AT1-1	chr2:23568399-23568925	0.000246356	0.0119147	1.85658
		AT1-1	chr2:47028880-47029140	0.000246356	0.0119147	1.85658
		AT1-1	chr4:27483999-27484752	0.000246356	0.0119147	1.85658
		AT1-1	chr4:142708371-142708907	0.000246356	0.0119147	1.85658
		AT1-1	chr5:124307050-124307893	0.000246356	0.0119147	1.85658
		AT1-1	chr6:35202056-35202624	0.000246356	0.0119147	1.85658
		AT1-1	chr6:149056613-149057379	0.000246356	0.0119147	1.85658
		AT1-1	chr7:54096100-54096835	0.000246356	0.0119147	1.85658
		AT1-1	chr9:35364392-35365186	0.000246356	0.0119147	1.85658
		AT1-1	chr12:132572857-132573094	0.000246356	0.0119147	1.85658
		AT1-1	chr13:55768505-55769463	0.000246356	0.0119147	1.85658
		AT1-1	chr19:5567428-5568226	0.000246356	0.0119147	1.85658
		AT1-1	chr1:41900475-41901115	0.000246556	0.0119149	1.74229
		AT1-1	chr3:16069058-16069519	0.000246556	0.0119149	1.74229
		AT1-1	chr7:116545418-116546176	0.000246556	0.0119149	1.74229
		AT1-1	chr9:42339330-42340434	0.000246556	0.0119149	1.74229
		AT1-1	chr9:121474165-121474944	0.000246556	0.0119149	1.74229
		AT1-1	chr9:124256472-124256840	0.000246556	0.0119149	1.74229
		AT1-1	chr11:70953717-70954823	0.000246556	0.0119149	1.74229
		AT1-1	chr12:48553494-48554231	0.000246556	0.0119149	1.74229
		AT1-1	chr17:50521429-50521906	0.000246556	0.0119149	1.74229
		AT1-1	chr20:13260395-13261085	0.000246556	0.0119149	1.74229
		AT1-1	chr20:16125405-16126147	0.000246556	0.0119149	1.74229
		AT1-1	chr1:116909368-116911372	0.000246613	0.0119168	1.21923
		AT1-1	chr6:98634063-98634911	0.000248907	0.0120101	1.54185
		AT1-1	chr2:14628917-14629132	0.000249573	0.0120301	1.79417
		AT1-1	chr3:48425248-48425633	0.000249573	0.0120301	1.79417
		AT1-1	chr3:53244199-53244624	0.000249573	0.0120301	1.79417
		AT1-1	chr3:58071393-58072359	0.000249573	0.0120301	1.79417
		AT1-1	chr4:57177639-57178791	0.000249573	0.0120301	1.79417
		AT1-1	chr7:150431174-150432065	0.000249573	0.0120301	1.79417
		AT1-1	chr9:125085881-125086680	0.000249573	0.0120301	1.79417
		AT1-1	chr12:49891143-49891867	0.000249573	0.0120301	1.79417
		AT1-1	chr16:3012196-3012528	0.000249573	0.0120301	1.79417
		AT1-1	chr16:53768422-53768933	0.000249573	0.0120301	1.79417
		AT1-1	chr3:136778376-136779403	0.000249717	0.0120352	1.63572
		AT1-1	chrX:9873792-9874891	0.000249717	0.0120352	1.63572
		AT1-1	chr1:58591852-58593012	0.000249868	0.0120407	1.31887
		AT1-1	chr12:48118481-48119991	0.000249868	0.0120407	1.31887
		AT1-1	chr1:22501195-22501782	0.00025098	0.0120768	2.12509
		AT1-1	chr1:159667721-159668296	0.00025098	0.0120768	2.12509
		AT1-1	chr1:205348381-205348733	0.00025098	0.0120768	2.12509
		AT1-1	chr4:9954301-9954751	0.00025098	0.0120768	2.12509
		AT1-1	chr7:99200791-99201360	0.00025098	0.0120768	2.12509
		AT1-1	chr12:45241991-45242633	0.00025098	0.0120768	2.12509
		AT1-1	chr13:32949605-32950234	0.00025098	0.0120768	2.12509
		AT1-1	chr19:28023100-28023375	0.00025098	0.0120768	2.12509
		AT1-1	chr22:43233544-43233857	0.00025098	0.0120768	2.12509
		AT1-1	chr2:45301084-45302236	0.000252468	0.0121234	1.58449
		AT1-1	chr3:146345013-146346027	0.000252468	0.0121234	1.58449
		AT1-1	chr3:160784227-160785206	0.000252468	0.0121234	1.58449
		AT1-1	chr5:172932054-172932768	0.000252468	0.0121234	1.58449
		AT1-1	chr8:94008780-94009728	0.000252468	0.0121234	1.58449
		AT1-1	chr17:50517847-50518926	0.000252468	0.0121234	1.58449
		AT1-1	chr17:45129521-45130307	0.000252591	0.0121234	1.44847
		AT1-1	chr8:121630942-121632225	0.000254079	0.0121599	1.26474
		AT1-1	chr3:14472531-14473796	0.000254501	0.0121739	1.4026
		AT1-1	chr16:1181674-1182700	0.000254501	0.0121739	1.4026
		AT1-1	chr17:17055430-17056497	0.000254501	0.0121739	1.4026
		AT1-1	chr19:10962846-10963893	0.000254501	0.0121739	1.4026
		AT1-1	chr3:135730881-135732466	0.000254584	0.0121744	1.49055
		AT1-1	chr5:122849400-122850103	0.000254584	0.0121744	1.49055
		AT1-1	chr6:166387592-166388592	0.000254584	0.0121744	1.49055
		AT1-1	chr16:88759245-88759924	0.000254584	0.0121744	1.49055
		AT1-1	chr6:37130658-37131839	0.000257918	0.0123049	1.25932
		AT1-1	chr1:239620798-239621244	0.000258005	0.0123049	2.59921
		AT1-1	chr2:46925515-46925938	0.000258005	0.0123049	2.59921
		AT1-1	chr3:76068084-76068551	0.000258005	0.0123049	2.59921
		AT1-1	chr4:97655892-97656323	0.000258005	0.0123049	2.59921
		AT1-1	chr5:279142-279466	0.000258005	0.0123049	2.59921
		AT1-1	chr5:72058171-72058417	0.000258005	0.0123049	2.59921
		AT1-1	chr7:63065983-63066419	0.000258005	0.0123049	2.59921
		AT1-1	chr8:98762585-98762881	0.000258005	0.0123049	2.59921
		AT1-1	chr9:2059152-2059486	0.000258005	0.0123049	2.59921
		AT1-1	chr9:9126891-9127106	0.000258005	0.0123049	2.59921
		AT1-1	chr9:18877693-18878000	0.000258005	0.0123049	2.59921
		AT1-1	chr10:97508636-97508888	0.000258005	0.0123049	2.59921
		AT1-1	chr11:14473110-14473514	0.000258005	0.0123049	2.59921
		AT1-1	chr12:7798964-7799183	0.000258005	0.0123049	2.59921
		AT1-1	chr20:58397482-58397768	0.000258005	0.0123049	2.59921
		AT1-1	chr21:13288860-13289161	0.000258005	0.0123049	2.59921
		AT1-1	chr22:43796511-43796879	0.000258005	0.0123049	2.59921
		AT1-1	chr3:138492013-138494692	0.000261236	0.0124272	1.30491
		AT1-1	chr1:105409332-105409804	0.000261568	0.0124296	1.9656
		AT1-1	chr1:112446254-112446627	0.000261568	0.0124296	1.9656
		AT1-1	chr2:32758004-32758601	0.000261568	0.0124296	1.9656
		AT1-1	chr2:75808736-75809082	0.000261568	0.0124296	1.9656
		AT1-1	chr3:190044166-190044558	0.000261568	0.0124296	1.9656
		AT1-1	chr4:12954355-12954845	0.000261568	0.0124296	1.9656
		AT1-1	chr4:14879580-14880021	0.000261568	0.0124296	1.9656
		AT1-1	chr4:122041277-122041648	0.000261568	0.0124296	1.9656
		AT1-1	chr5:117013296-117013930	0.000261568	0.0124296	1.9656
		AT1-1	chr7:91612048-91612507	0.000261568	0.0124296	1.9656
		AT1-1	chr7:98204585-98205083	0.000261568	0.0124296	1.9656
		AT1-1	chr9:118595599-118596032	0.000261568	0.0124296	1.9656
		AT1-1	chr11:87832289-87832720	0.000261568	0.0124296	1.9656
		AT1-1	chr13:76307078-76307553	0.000261568	0.0124296	1.9656
		AT1-1	chrX:134003992-134004471	0.000261568	0.0124296	1.9656
		AT1-1	chr9:97803032-97804584	0.00026179	0.0124384	1.18801
		AT1-1	chr22:45911499-45912355	0.000263936	0.012492	1.34785
		AT1-1	chr1:21926713-21927723	0.00026397	0.012492	1.3923
		AT1-1	chr6:146546475-146546958	0.00026397	0.012492	1.3923
		AT1-1	chr1:15716814-15718591	0.000264196	0.012492	1.43609
		AT1-1	chr1:156471195-156472376	0.000264196	0.012492	1.43609
		AT1-1	chr7:140403238-140404621	0.000264196	0.012492	1.43609
		AT1-1	chr10:27482772-27483919	0.000264196	0.012492	1.43609
		AT1-1	chr1:91611250-91611898	0.000264198	0.012492	1.6701
		AT1-1	chr7:98348691-98349385	0.000264198	0.012492	1.6701
		AT1-1	chr8:95196203-95196713	0.000264198	0.012492	1.6701
		AT1-1	chr10:82288363-82289027	0.000264198	0.012492	1.6701
		AT1-1	chr10:121527667-121527983	0.000264198	0.012492	1.6701
		AT1-1	chr17:64301657-64302602	0.000264198	0.012492	1.6701
		AT1-1	chr1:36349832-36352084	0.000264577	0.0125015	1.18102
		AT1-1	chr5:111726766-111727176	0.00026485	0.0125015	3.01205
		AT1-1	chr7:27345990-27346247	0.00026485	0.0125015	3.01205
		AT1-1	chr7:70674528-70674796	0.00026485	0.0125015	3.01205
		AT1-1	chr14:71380356-71380700	0.00026485	0.0125015	3.01205
		AT1-1	chr17:37570596-37570837	0.00026485	0.0125015	3.01205
		AT1-1	chr20:32145460-32145696	0.00026485	0.0125015	3.01205
		AT1-1	chr4:171149568-171150673	0.000265306	0.0125053	1.52446
		AT1-1	chr9:109355480-109356477	0.000265306	0.0125053	1.52446
		AT1-1	chr11:75380655-75381352	0.000265306	0.0125053	1.52446
		AT1-1	chr12:98635277-98636376	0.000265306	0.0125053	1.52446
		AT1-1	chr17:75508237-75508976	0.000265306	0.0125053	1.52446
		AT1-1	chr1:52011438-52012005	0.000265994	0.0125094	2.18561
		AT1-1	chr1:183194858-183195363	0.000265994	0.0125094	2.18561
		AT1-1	chr2:90199268-90199611	0.000265994	0.0125094	2.18561
		AT1-1	chr5:138761712-138762369	0.000265994	0.0125094	2.18561
		AT1-1	chr10:54254258-54254831	0.000265994	0.0125094	2.18561
		AT1-1	chr10:88391889-88392541	0.000265994	0.0125094	2.18561
		AT1-1	chr11:75654265-75654556	0.000265994	0.0125094	2.18561
		AT1-1	chr11:130114909-130115459	0.000265994	0.0125094	2.18561
		AT1-1	chr12:57506269-57506859	0.000265994	0.0125094	2.18561
		AT1-1	chr13:23969623-23970004	0.000265994	0.0125094	2.18561
		AT1-1	chr16:81541288-81541609	0.000265994	0.0125094	2.18561
		AT1-1	chr17:8408157-8408667	0.000265994	0.0125094	2.18561
		AT1-1	chr19:57810415-57810684	0.000265994	0.0125094	2.18561
		AT1-1	chr21:34514211-34514787	0.000265994	0.0125094	2.18561
		AT1-1	chr22:26548759-26549248	0.000265994	0.0125094	2.18561
		AT1-1	chrX:123313410-123313756	0.000265994	0.0125094	2.18561
		AT1-1	chr7:158801969-158803510	0.000266698	0.0125094	1.29824
		AT1-1	chr21:17491700-17493361	0.000266698	0.0125094	1.29824
		AT1-1	chr2:108314241-108317098	0.000268051	0.0125341	1.17105
		AT1-1	chr2:49784679-49785713	0.000268478	0.0125523	1.47603
		AT1-1	chr3:149536352-149537266	0.000268478	0.0125523	1.47603
		AT1-1	chr7:151744340-151746200	0.000269028	0.0125771	1.16785
		AT1-1	chr1:111592009-111593511	0.000269916	0.012616	1.16473
		AT1-1	chr3:39140713-39142291	0.000269916	0.012616	1.16473
		AT1-1	chr11:2462782-2463999	0.000269916	0.012616	1.16473
		AT1-1	chr1:39149027-39149249	0.00027037	0.0126319	3.38117
		AT1-1	chr10:74540475-74540674	0.00027037	0.0126319	3.38117
		AT1-1	chr10:114559149-114559348	0.00027037	0.0126319	3.38117
		AT1-1	chr15:50193943-50194214	0.00027037	0.0126319	3.38117
		AT1-1	chr16:16042129-16042384	0.00027037	0.0126319	3.38117
		AT1-1	chr18:44290526-44290793	0.00027037	0.0126319	3.38117
		AT1-1	chr6:43644358-43645836	0.000271246	0.0126692	1.33968
		AT1-1	chr11:25793476-25795148	0.000271246	0.0126692	1.33968
		AT1-1	chr10:25080852-25082991	0.000271436	0.0126763	1.15865
		AT1-1	chr22:37752132-37753183	0.000271436	0.0126763	1.15865
		AT1-1	chr4:7397240-7398364	0.000271652	0.0126811	1.56438
		AT1-1	chr6:37137131-37137819	0.000271652	0.0126811	1.56438
		AT1-1	chr11:118624844-118625388	0.000271652	0.0126811	1.56438
		AT1-1	chr14:73796959-73798225	0.000271652	0.0126811	1.56438
		AT1-1	chr16:49957904-49958740	0.000271652	0.0126811	1.56438
		AT1-1	chr19:13884745-13885463	0.000271652	0.0126811	1.56438
		AT1-1	chr2:8571312-8572129	0.00027192	0.0126882	1.61208
		AT1-1	chr2:75666731-75668273	0.00027192	0.0126882	1.61208
		AT1-1	chr3:16783099-16784154	0.00027192	0.0126882	1.61208
		AT1-1	chr6:167331109-167331959	0.00027192	0.0126882	1.61208
		AT1-1	chr13:109243294-109244047	0.00027192	0.0126882	1.61208
		AT1-1	chr16:84972314-84973068	0.00027192	0.0126882	1.61208
		AT1-1	chr1:26998980-26999918	0.000271946	0.0126886	1.23896
		AT1-1	chr4:3461161-3462093	0.00027201	0.0126906	1.29176
		AT1-1	chr1:150186505-150188209	0.000273302	0.0127465	1.38238
		AT1-1	chr1:223770779-223772527	0.000273302	0.0127465	1.38238
		AT1-1	chr10:80170701-80171715	0.000273302	0.0127465	1.38238
		AT1-1	chr11:72378578-72380405	0.000273302	0.0127465	1.38238
		AT1-1	chr19:41733848-41735914	0.000273302	0.0127465	1.38238
		AT1-1	chr1:201460701-201462275	0.000274355	0.0127938	1.13146
		AT1-1	chr1:94037033-94037330	0.000275553	0.0128271	2.45679
		AT1-1	chr1:185861660-185861885	0.000275553	0.0128271	2.45679
		AT1-1	chr1:200424740-200425085	0.000275553	0.0128271	2.45679
		AT1-1	chr3:20814578-20815039	0.000275553	0.0128271	2.45679
		AT1-1	chr7:136650094-136650481	0.000275553	0.0128271	2.45679
		AT1-1	chr8:103321580-103321804	0.000275553	0.0128271	2.45679
		AT1-1	chr8:106792908-106793336	0.000275553	0.0128271	2.45679
		AT1-1	chr9:110016363-110016617	0.000275553	0.0128271	2.45679
		AT1-1	chr10:6305320-6305878	0.000275553	0.0128271	2.45679
		AT1-1	chr10:113297300-113297543	0.000275553	0.0128271	2.45679
		AT1-1	chr11:68626133-68626559	0.000275553	0.0128271	2.45679
		AT1-1	chr11:121689340-121689578	0.000275553	0.0128271	2.45679
		AT1-1	chr11:126312904-126313205	0.000275553	0.0128271	2.45679
		AT1-1	chr11:129938711-129938986	0.000275553	0.0128271	2.45679
		AT1-1	chr14:61419887-61420118	0.000275553	0.0128271	2.45679
		AT1-1	chr16:17330026-17330423	0.000275553	0.0128271	2.45679
		AT1-1	chr16:80987636-80988011	0.000275553	0.0128271	2.45679
		AT1-1	chr17:32206032-32206251	0.000275553	0.0128271	2.45679
		AT1-1	chr1:166007731-166009479	0.000275697	0.0128302	1.42423
		AT1-1	chr2:142259833-142261236	0.000275697	0.0128302	1.42423
		AT1-1	chr19:7988436-7989781	0.000275697	0.0128302	1.42423
		AT1-1	chr2:197846660-197847530	0.000275826	0.0128317	1.71003
		AT1-1	chr8:798704-799355	0.000275826	0.0128317	1.71003
		AT1-1	chr9:120723536-120724234	0.000275826	0.0128317	1.71003
		AT1-1	chr12:122858201-122858499	0.000275826	0.0128317	1.71003
		AT1-1	chr18:8998417-8999232	0.000275826	0.0128317	1.71003
		AT1-1	chr4:24105682-24106098	0.000276672	0.0128603	2.25803
		AT1-1	chr4:40924372-40924773	0.000276672	0.0128603	2.25803
		AT1-1	chr4:109131524-109131956	0.000276672	0.0128603	2.25803
		AT1-1	chr7:77655947-77656249	0.000276672	0.0128603	2.25803
		AT1-1	chr9:131317069-131317473	0.000276672	0.0128603	2.25803
		AT1-1	chr10:32297997-32298418	0.000276672	0.0128603	2.25803
		AT1-1	chr11:117002871-117003319	0.000276672	0.0128603	2.25803
		AT1-1	chr14:41414412-41414799	0.000276672	0.0128603	2.25803
		AT1-1	chr17:16048640-16049436	0.000276672	0.0128603	2.25803
		AT1-1	chr21:26537081-26537311	0.000276672	0.0128603	2.25803
		AT1-1	chr22:46660631-46661036	0.000276672	0.0128603	2.25803
		AT1-1	chr1:243672656-243673063	0.000278051	0.0129126	1.88104
		AT1-1	chr2:85978140-85978750	0.000278051	0.0129126	1.88104
		AT1-1	chr3:141484841-141485099	0.000278051	0.0129126	1.88104
		AT1-1	chr4:151313021-151313626	0.000278051	0.0129126	1.88104
		AT1-1	chr6:28588917-28589545	0.000278051	0.0129126	1.88104
		AT1-1	chr6:167441739-167442304	0.000278051	0.0129126	1.88104
		AT1-1	chr7:1046789-1047269	0.000278051	0.0129126	1.88104
		AT1-1	chr8:3087031-3087806	0.000278051	0.0129126	1.88104
		AT1-1	chr10:23052941-23053370	0.000278051	0.0129126	1.88104
		AT1-1	chr20:35052232-35052995	0.000278051	0.0129126	1.88104
		AT1-1	chr1:19792228-19792597	0.000280767	0.0129789	2.34638
		AT1-1	chr1:31562866-31563288	0.000280767	0.0129789	2.34638
		AT1-1	chr1:150194529-150194823	0.000280767	0.0129789	2.34638
		AT1-1	chr1:228120306-228120537	0.000280767	0.0129789	2.34638
		AT1-1	chr2:62630989-62631412	0.000280767	0.0129789	2.34638
		AT1-1	chr3:140902907-140903234	0.000280767	0.0129789	2.34638
		AT1-1	chr4:11981696-11981978	0.000280767	0.0129789	2.34638
		AT1-1	chr4:17196933-17197201	0.000280767	0.0129789	2.34638
		AT1-1	chr4:28041605-28042013	0.000280767	0.0129789	2.34638
		AT1-1	chr7:24074766-24075222	0.000280767	0.0129789	2.34638
		AT1-1	chr7:78401870-78402430	0.000280767	0.0129789	2.34638
		AT1-1	chr7:102157685-102158085	0.000280767	0.0129789	2.34638
		AT1-1	chr8:60048003-60048207	0.000280767	0.0129789	2.34638
		AT1-1	chr9:109063336-109064074	0.000280767	0.0129789	2.34638
		AT1-1	chr10:93189969-93190327	0.000280767	0.0129789	2.34638
		AT1-1	chr11:19437858-19438133	0.000280767	0.0129789	2.34638
		AT1-1	chr11:85404270-85404618	0.000280767	0.0129789	2.34638
		AT1-1	chr12:316677-317002	0.000280767	0.0129789	2.34638
		AT1-1	chr15:90126570-90126983	0.000280767	0.0129789	2.34638
		AT1-1	chr17:37766889-37767265	0.000280767	0.0129789	2.34638
		AT1-1	chr20:4924200-4924511	0.000280767	0.0129789	2.34638
		AT1-1	chr20:38004290-38004602	0.000280767	0.0129789	2.34638
		AT1-1	chrX:8430555-8430865	0.000280767	0.0129789	2.34638
		AT1-1	chrY:9001266-9001542	0.000280767	0.0129789	2.34638
		AT1-1	chr1:162212974-162214143	0.000281752	0.0130181	1.50795
		AT1-1	chr2:174051217-174052246	0.000281752	0.0130181	1.50795
		AT1-1	chr14:68629892-68630452	0.000281752	0.0130181	1.50795
		AT1-1	chr18:8623398-8624169	0.000281752	0.0130181	1.50795
		AT1-1	chr7:89547981-89550412	0.000282171	0.0130338	1.27935
		AT1-1	chr20:2767304-2769174	0.000282171	0.0130338	1.27935
		AT1-1	chr4:158172130-158172910	0.00028232	0.0130362	1.46215
		AT1-1	chr10:124565549-124566446	0.00028232	0.0130362	1.46215
		AT1-1	chr11:131694391-131695072	0.00028232	0.0130362	1.46215
		AT1-1	chr16:8568820-8570063	0.00028232	0.0130362	1.46215
		AT1-1	chr2:234081760-234084081	0.000282484	0.013041	1.37282
		AT1-1	chr12:39911881-39913045	0.000282484	0.013041	1.37282
		AT1-1	chr12:56013579-56015558	0.000282484	0.013041	1.37282
		AT1-1	chr1:54781193-54781802	0.000283189	0.0130645	1.75697
		AT1-1	chr1:156011855-156012631	0.000283189	0.0130645	1.75697
		AT1-1	chr2:110123884-110124589	0.000283189	0.0130645	1.75697
		AT1-1	chr9:130138387-130139512	0.000283189	0.0130645	1.75697
		AT1-1	chr10:5041437-5041923	0.000283189	0.0130645	1.75697
		AT1-1	chr11:6442072-6442480	0.000283189	0.0130645	1.75697
		AT1-1	chr11:40354191-40355325	0.000283189	0.0130645	1.75697
		AT1-1	chr16:69917467-69918180	0.000283189	0.0130645	1.75697
		AT1-1	chr17:32806486-32807031	0.000283189	0.0130645	1.75697
		AT1-1	chr20:16111382-16112270	0.000283189	0.0130645	1.75697
		AT1-1	chr1:224212335-224214503	0.000283862	0.0130928	1.22053
		AT1-1	chr8:74983866-74985425	0.000283862	0.0130928	1.22053
		AT1-1	chr2:158493389-158493845	0.000284581	0.0131187	1.81298
		AT1-1	chr3:197505810-197506331	0.000284581	0.0131187	1.81298
		AT1-1	chr5:154092357-154092745	0.000284581	0.0131187	1.81298
		AT1-1	chr6:21219790-21220572	0.000284581	0.0131187	1.81298
		AT1-1	chr6:53854900-53855541	0.000284581	0.0131187	1.81298
		AT1-1	chr6:166745757-166746336	0.000284581	0.0131187	1.81298
		AT1-1	chr10:60955692-60956449	0.000284581	0.0131187	1.81298
		AT1-1	chr1:173602506-173603783	0.000285385	0.0131521	1.32412
		AT1-1	chr3:180678627-180680332	0.000286517	0.0132033	1.2162
		AT1-1	chr11:47990397-47991839	0.000287018	0.0132246	1.27341
		AT1-1	chr14:44711347-44713560	0.000287018	0.0132246	1.27341
		AT1-1	chr8:8385200-8387184	0.000287494	0.01323	1.071
		AT1-1	chr2:42049577-42049857	0.000288848	0.0132757	2.00258
		AT1-1	chr3:143503169-143503904	0.000288848	0.0132757	2.00258
		AT1-1	chr4:118950347-118950755	0.000288848	0.0132757	2.00258
		AT1-1	chr4:183175801-183176235	0.000288848	0.0132757	2.00258
		AT1-1	chr5:9342250-9342719	0.000288848	0.0132757	2.00258
		AT1-1	chr5:173746057-173746509	0.000288848	0.0132757	2.00258
		AT1-1	chr6:163745867-163746247	0.000288848	0.0132757	2.00258
		AT1-1	chr7:47292724-47293163	0.000288848	0.0132757	2.00258
		AT1-1	chr7:98547784-98548593	0.000288848	0.0132757	2.00258
		AT1-1	chr10:89385660-89386441	0.000288848	0.0132757	2.00258
		AT1-1	chr11:98228644-98229413	0.000288848	0.0132757	2.00258
		AT1-1	chr12:91266866-91267521	0.000288848	0.0132757	2.00258
		AT1-1	chr13:21719404-21719757	0.000288848	0.0132757	2.00258
		AT1-1	chr13:46659335-46660049	0.000288848	0.0132757	2.00258
		AT1-1	chr13:76969474-76969883	0.000288848	0.0132757	2.00258
		AT1-1	chr14:67232173-67232930	0.000288848	0.0132757	2.00258
		AT1-1	chr2:73418130-73418910	0.000290129	0.0133328	1.64363
		AT1-1	chr18:58078745-58079694	0.000290129	0.0133328	1.64363
		AT1-1	chr4:75629221-75631272	0.00029055	0.0133512	1.07418
		AT1-1	chr1:94919534-94920352	0.000290993	0.0133632	1.54536
		AT1-1	chr2:127128288-127128971	0.000290993	0.0133632	1.54536
		AT1-1	chr3:50573647-50574510	0.000290993	0.0133632	1.54536
		AT1-1	chr3:197829834-197831266	0.000290993	0.0133632	1.54536
		AT1-1	chr4:52913174-52914620	0.000290993	0.0133632	1.54536
		AT1-1	chr6:18424055-18425118	0.000290993	0.0133632	1.54536
		AT1-1	chr9:106755332-106756113	0.000290993	0.0133632	1.54536
		AT1-1	chr11:67978116-67979145	0.000290993	0.0133632	1.54536
		AT1-1	chr20:40663911-40664691	0.000290993	0.0133632	1.54536
		AT1-1	chr19:13007473-13008029	0.000291506	0.0133859	1.3636
		AT1-1	chr8:47679991-47681131	0.000291706	0.0133941	1.26762
		AT1-1	chr4:24911320-24913339	0.000292036	0.0134065	1.07581
		AT1-1	chr2:85605997-85606355	0.00029446	0.0135113	1.58984
		AT1-1	chr4:104942478-104943721	0.00029446	0.0135113	1.58984
		AT1-1	chr6:52497632-52498395	0.00029446	0.0135113	1.58984
		AT1-1	chr9:335608-336571	0.00029446	0.0135113	1.58984
		AT1-1	chr12:24939616-24940502	0.00029446	0.0135113	1.58984
		AT1-1	chr13:75777949-75778906	0.00029446	0.0135113	1.58984
		AT1-1	chr17:17809971-17810639	0.00029446	0.0135113	1.58984
		AT1-1	chr20:60100961-60102710	0.000296079	0.0135818	1.44889
		AT1-1	chr4:168630913-168632132	0.000296237	0.0135862	1.262
		AT1-1	chr6:144329981-144330964	0.000296237	0.0135862	1.262
		AT1-1	chr9:2426113-2427833	0.000296237	0.0135862	1.262
		AT1-1	chr8:141153270-141154520	0.000297672	0.0136445	1.08256
		AT1-1	chr16:85010229-85012114	0.000298085	0.0136624	1.04669
		AT1-1	chr20:7646654-7648085	0.000298199	0.0136658	1.49223
		AT1-1	chr4:86032441-86033587	0.000298312	0.0136682	1.40189
		AT1-1	chr17:74960267-74961161	0.000298312	0.0136682	1.40189
		AT1-1	chr22:36329125-36329649	0.000298312	0.0136682	1.40189
		AT1-1	chr8:81731138-81732993	0.000298997	0.013692	1.08431
		AT1-1	chr17:46043371-46044766	0.000300357	0.0137448	1.3547
		AT1-1	chr7:73827549-73828481	0.000302747	0.0138513	1.08971
		AT1-1	chr2:237701936-237703922	0.000303917	0.0139019	1.09157
		AT1-1	chr7:150322166-150324620	0.000304428	0.0139225	1.05059
		AT1-1	chr20:17556873-17559672	0.000304428	0.0139225	1.05059
		AT1-1	chr6:7057744-7058816	0.000305315	0.0139591	1.30256
		AT1-1	chr2:39679541-39680250	0.000305997	0.0139845	1.68007
		AT1-1	chr4:144020929-144021862	0.000305997	0.0139845	1.68007
		AT1-1	chr7:89445700-89446718	0.000305997	0.0139845	1.68007
		AT1-1	chr12:55972038-55972359	0.000305997	0.0139845	1.68007
		AT1-1	chr6:42098994-42100550	0.000306313	0.013998	1.17782
		AT1-1	chr19:15451727-15453442	0.000308154	0.0140802	1.0993
		AT1-1	chr14:68569255-68570404	0.000308875	0.0141112	1.24599
		AT1-1	chr19:10289289-10289972	0.000308875	0.0141112	1.24599
		AT1-1	chr17:45370763-45372684	0.000309094	0.0141203	1.10131
		AT1-1	chr12:54351963-54353069	0.00030939	0.0141299	1.39137
		AT1-1	chr20:22511856-22513404	0.00030939	0.0141299	1.39137
		AT1-1	chrX:39758725-39760464	0.00030939	0.0141299	1.39137
		AT1-1	chrX:115968259-115969574	0.00030939	0.0141299	1.39137
		AT1-1	chr3:18294846-18295759	0.000309727	0.0141414	1.43619
		AT1-1	chr11:130076586-130078362	0.000309727	0.0141414	1.43619
		AT1-1	chr12:45406928-45408097	0.000309727	0.0141414	1.43619
		AT1-1	chr20:57714139-57714692	0.000309727	0.0141414	1.43619
		AT1-1	chr2:230616474-230617788	0.000310429	0.0141647	1.52735
		AT1-1	chr3:52865845-52867023	0.000310429	0.0141647	1.52735
		AT1-1	chr7:6398797-6399716	0.000310429	0.0141647	1.52735
		AT1-1	chr8:142661907-142662855	0.000310429	0.0141647	1.52735
		AT1-1	chr9:112029485-112030424	0.000310429	0.0141647	1.52735
		AT1-1	chr9:133129019-133129511	0.000310429	0.0141647	1.52735
		AT1-1	chr11:126280812-126281653	0.000310429	0.0141647	1.52735
		AT1-1	chr18:43150892-43151881	0.000310429	0.0141647	1.52735
		AT1-1	chr20:23187505-23188266	0.000310429	0.0141647	1.52735
		AT1-1	chr7:74477196-74478439	0.000310652	0.0141739	1.05465
		AT1-1	chr12:53251027-53252836	0.00031082	0.0141806	1.10543
		AT1-1	chr8:95066228-95067963	0.000311601	0.0142153	1.29581
		AT1-1	chr2:187912626-187912825	0.000311811	0.0142153	4.08746
		AT1-1	chr4:186624911-186625110	0.000311811	0.0142153	4.08746
		AT1-1	chr7:47340514-47340801	0.000311811	0.0142153	4.08746
		AT1-1	chr22:31951704-31951952	0.000311811	0.0142153	4.08746
		AT1-1	chr3:14370295-14372221	0.000312328	0.0142153	1.10968
		AT1-1	chr1:184574155-184574931	0.000312437	0.0142153	1.90851
		AT1-1	chr7:38191971-38192639	0.000312437	0.0142153	1.90851
		AT1-1	chr9:2629975-2630522	0.000312437	0.0142153	1.90851
		AT1-1	chr12:67910773-67911740	0.000312437	0.0142153	1.90851
		AT1-1	chr15:59315844-59316419	0.000312437	0.0142153	1.90851
		AT1-1	chr16:83942044-83942388	0.000312437	0.0142153	1.90851
		AT1-1	chrX:136175917-136176770	0.000312437	0.0142153	1.90851
		AT1-1	chr17:17375575-17377946	0.000312787	0.0142244	1.15841
		AT1-1	chr3:38095582-38096379	0.000314605	0.0142856	1.47725
		AT1-1	chr3:111864848-111865674	0.000314605	0.0142856	1.47725
		AT1-1	chr5:41315981-41317149	0.000314605	0.0142856	1.47725
		AT1-1	chr8:56166594-56168207	0.000314605	0.0142856	1.47725
		AT1-1	chr8:100526596-100527910	0.000314605	0.0142856	1.47725
		AT1-1	chr1:10736661-10738493	0.000315392	0.0143174	1.12333
		AT1-1	chr1:183283182-183283550	0.000316228	0.0143436	2.04515
		AT1-1	chr3:185521178-185521680	0.000316228	0.0143436	2.04515
		AT1-1	chr3:196507966-196508395	0.000316228	0.0143436	2.04515
		AT1-1	chr5:143140629-143141178	0.000316228	0.0143436	2.04515
		AT1-1	chr6:121823365-121823808	0.000316228	0.0143436	2.04515
		AT1-1	chr8:55351930-55352427	0.000316228	0.0143436	2.04515
		AT1-1	chr10:96929896-96930888	0.000316228	0.0143436	2.04515
		AT1-1	chr12:4068922-4069484	0.000316228	0.0143436	2.04515
		AT1-1	chr13:103976460-103977084	0.000316228	0.0143436	2.04515
		AT1-1	chr18:50201512-50201937	0.000316228	0.0143436	2.04515
		AT1-1	chr20:2922857-2923378	0.000316228	0.0143436	2.04515
		AT1-1	chrX:68978007-68978480	0.000316228	0.0143436	2.04515
		AT1-1	chr1:41874621-41875701	0.000316564	0.0143519	1.61884
		AT1-1	chr4:20839760-20841107	0.000316564	0.0143519	1.61884
		AT1-1	chr6:167850852-167851744	0.000316564	0.0143519	1.61884
		AT1-1	chr11:70900216-70900945	0.000316564	0.0143519	1.61884
		AT1-1	chr11:116842424-116843336	0.000316564	0.0143519	1.61884
		AT1-1	chr1:153742336-153743559	0.000317253	0.0143522	1.56889
		AT1-1	chr2:64076538-64077690	0.000317253	0.0143522	1.56889
		AT1-1	chr6:85591636-85592391	0.000317253	0.0143522	1.56889
		AT1-1	chr17:7956328-7956895	0.000317253	0.0143522	1.56889
		AT1-1	chr20:22572394-22572770	0.000317253	0.0143522	1.56889
		AT1-1	chr20:59835511-59836191	0.000317253	0.0143522	1.56889
		AT1-1	chr1:170456945-170458369	0.00031751	0.0143522	1.3378
		AT1-1	chr9:16266742-16268248	0.00031751	0.0143522	1.3378
		AT1-1	chr9:93003318-93004901	0.000317704	0.0143522	1.28925
		AT1-1	chr1:68145464-68145985	0.000318103	0.0143522	1.72266
		AT1-1	chr1:117166013-117166476	0.000318103	0.0143522	1.72266
		AT1-1	chr2:106350638-106351562	0.000318103	0.0143522	1.72266
		AT1-1	chr2:168679817-168681008	0.000318103	0.0143522	1.72266
		AT1-1	chr3:1226839-1227455	0.000318103	0.0143522	1.72266
		AT1-1	chr3:150367481-150367799	0.000318103	0.0143522	1.72266
		AT1-1	chr3:156781527-156782189	0.000318103	0.0143522	1.72266
		AT1-1	chr6:75891779-75892926	0.000318103	0.0143522	1.72266
		AT1-1	chr8:56060008-56060684	0.000318103	0.0143522	1.72266
		AT1-1	chr9:5872068-5872818	0.000318103	0.0143522	1.72266
		AT1-1	chr9:16461202-16461963	0.000318103	0.0143522	1.72266
		AT1-1	chr11:697119-697455	0.000318103	0.0143522	1.72266
		AT1-1	chr12:66933897-66934774	0.000318103	0.0143522	1.72266
		AT1-1	chr14:66143513-66144271	0.000318103	0.0143522	1.72266
		AT1-1	chr14:71884759-71885621	0.000318103	0.0143522	1.72266
		AT1-1	chr14:104225581-104226154	0.000318103	0.0143522	1.72266
		AT1-1	chr16:4020894-4021612	0.000318103	0.0143522	1.72266
		AT1-1	chr22:42919907-42920381	0.000318103	0.0143522	1.72266
		AT1-1	chr20:22567836-22569162	0.000320088	0.0144388	1.23118
		AT1-1	chr1:162366827-162368233	0.000320293	0.0144451	1.38124
		AT1-1	chr16:2480641-2481313	0.000320293	0.0144451	1.38124
		AT1-1	chr18:75827250-75828657	0.000320293	0.0144451	1.38124
		AT1-1	chr10:44132305-44134104	0.000323237	0.0145617	1.42402
		AT1-1	chr13:60755396-60756856	0.000323237	0.0145617	1.42402
		AT1-1	chr15:25883647-25884578	0.000323237	0.0145617	1.42402
		AT1-1	chr20:4856346-4857442	0.000323237	0.0145617	1.42402
		AT1-1	chr1:117695780-117696672	0.000323581	0.0145617	1.83386
		AT1-1	chr1:172177637-172178208	0.000323581	0.0145617	1.83386
		AT1-1	chr2:47312761-47313383	0.000323581	0.0145617	1.83386
		AT1-1	chr2:160251394-160251935	0.000323581	0.0145617	1.83386
		AT1-1	chr2:223989279-223989946	0.000323581	0.0145617	1.83386
		AT1-1	chr3:16071069-16071625	0.000323581	0.0145617	1.83386
		AT1-1	chr3:23629122-23629795	0.000323581	0.0145617	1.83386
		AT1-1	chr7:154959975-154960603	0.000323581	0.0145617	1.83386
		AT1-1	chr10:11915987-11916428	0.000323581	0.0145617	1.83386
		AT1-1	chr11:112157012-112157717	0.000323581	0.0145617	1.83386
		AT1-1	chr12:52800686-52801107	0.000323581	0.0145617	1.83386
		AT1-1	chr16:11473760-11474284	0.000323581	0.0145617	1.83386
		AT1-1	chr18:14257629-14258161	0.000323581	0.0145617	1.83386
		AT1-1	chr19:45146199-45146807	0.000323581	0.0145617	1.83386
		AT1-1	chr21:17550702-17551127	0.000323581	0.0145617	1.83386
		AT1-1	chr22:43295709-43296051	0.000323581	0.0145617	1.83386
		AT1-1	chr22:45516767-45517490	0.000323581	0.0145617	1.83386
		AT1-1	chr2:46815127-46815624	0.000324673	0.014599	1.77311
		AT1-1	chr4:87341657-87342523	0.000324673	0.014599	1.77311
		AT1-1	chr9:20320780-20321200	0.000324673	0.014599	1.77311
		AT1-1	chr11:121248473-121249242	0.000324673	0.014599	1.77311
		AT1-1	chr14:69663028-69663599	0.000324673	0.014599	1.77311
		AT1-1	chr15:71596546-71596977	0.000324673	0.014599	1.77311
		AT1-1	chr19:8347757-8348078	0.000324673	0.014599	1.77311
		AT1-1	chr3:46565574-46566600	0.000325797	0.0146446	1.32976
		AT1-1	chrX:39907948-39909054	0.000325797	0.0146446	1.32976
		AT1-1	chr20:31594547-31597136	0.000326544	0.0146603	1.03751
		AT1-1	chr15:96052632-96054263	0.000326782	0.01467	1.22191
		AT1-1	chr13:46795862-46797999	0.000328305	0.0147374	1.06786
		AT1-1	chr2:20802686-20803781	0.000329901	0.0147811	1.51025
		AT1-1	chr4:107826336-107826898	0.000329901	0.0147811	1.51025
		AT1-1	chr10:114603236-114604588	0.000329901	0.0147811	1.51025
		AT1-1	chr9:91116967-91119104	0.000330145	0.01479	1.06943
		AT1-1	chr11:65487101-65488277	0.000330145	0.01479	1.06943
		AT1-1	chr3:120113025-120114410	0.000331007	0.0148207	1.37149
		AT1-1	chr10:122033070-122034368	0.000331007	0.0148207	1.37149
		AT1-1	chr1:180552515-180552752	0.000331166	0.0148207	2.74213
		AT1-1	chr1:203841123-203841393	0.000331166	0.0148207	2.74213
		AT1-1	chr3:122692793-122693006	0.000331166	0.0148207	2.74213
		AT1-1	chr3:143728683-143728986	0.000331166	0.0148207	2.74213
		AT1-1	chr5:111135960-111136167	0.000331166	0.0148207	2.74213
		AT1-1	chr6:90104427-90104816	0.000331166	0.0148207	2.74213
		AT1-1	chr8:70205365-70205674	0.000331166	0.0148207	2.74213
		AT1-1	chr8:113474920-113475202	0.000331166	0.0148207	2.74213
		AT1-1	chr9:99966780-99967022	0.000331166	0.0148207	2.74213
		AT1-1	chr12:5441455-5441852	0.000331166	0.0148207	2.74213
		AT1-1	chr16:24923741-24924088	0.000331166	0.0148207	2.74213
		AT1-1	chr18:48646987-48647196	0.000331166	0.0148207	2.74213
		AT1-1	chr13:22735136-22737035	0.000333883	0.0149403	1.32199
		AT1-1	chr1:224338359-224339742	0.000336585	0.0150491	1.41235
		AT1-1	chr1:225875060-225875801	0.000336585	0.0150491	1.41235
		AT1-1	chr2:65075607-65076605	0.000336585	0.0150491	1.41235
		AT1-1	chr11:69638915-69639212	0.000336585	0.0150491	1.41235
		AT1-1	chr3:112360140-112360918	0.000336911	0.0150596	1.65218
		AT1-1	chr9:12759634-12760202	0.000336911	0.0150596	1.65218
		AT1-1	chr9:69379150-69379855	0.000336911	0.0150596	1.65218
		AT1-1	chr10:70185665-70186445	0.000336911	0.0150596	1.65218
		AT1-1	chr7:30468816-30471408	0.000338439	0.0151218	1.02234
		AT1-1	chr6:55882189-55883472	0.000340215	0.0151738	1.54912
		AT1-1	chr7:98165812-98166374	0.000340215	0.0151738	1.54912
		AT1-1	chr10:22623439-22624642	0.000340215	0.0151738	1.54912
		AT1-1	chr10:34698415-34699300	0.000340215	0.0151738	1.54912
		AT1-1	chr16:14363901-14365000	0.000340215	0.0151738	1.54912
		AT1-1	chr16:70620257-70621281	0.000340215	0.0151738	1.54912
		AT1-1	chr10:35447700-35450059	0.000340244	0.0151738	1.26485
		AT1-1	chr18:22019920-22021990	0.000340244	0.0151738	1.26485
		AT1-1	chr7:1555378-1556551	0.000340865	0.0152005	1.20059
		AT1-1	chr12:29817011-29819168	0.000341519	0.0152266	1.36209
		AT1-1	chr13:39461728-39463003	0.000341519	0.0152266	1.36209
		AT1-1	chr14:55705279-55706557	0.000341519	0.0152266	1.36209
		AT1-1	chr10:50604832-50605989	0.00034176	0.0152353	1.31447
		AT1-1	chr17:17685060-17686041	0.00034176	0.0152353	1.31447
		AT1-1	chr1:52337341-52337843	0.000342502	0.0152561	2.09471
		AT1-1	chr1:187306648-187307291	0.000342502	0.0152561	2.09471
		AT1-1	chr2:132943579-132944082	0.000342502	0.0152561	2.09471
		AT1-1	chr6:110285370-110285826	0.000342502	0.0152561	2.09471
		AT1-1	chr9:23372720-23373136	0.000342502	0.0152561	2.09471
		AT1-1	chr10:17716109-17716508	0.000342502	0.0152561	2.09471
		AT1-1	chr12:28051669-28052294	0.000342502	0.0152561	2.09471
		AT1-1	chr15:27438629-27438921	0.000342502	0.0152561	2.09471
		AT1-1	chr16:8775923-8776423	0.000342502	0.0152561	2.09471
		AT1-1	chr17:12024325-12024692	0.000342502	0.0152561	2.09471
		AT1-1	chr17:70136189-70136498	0.000342502	0.0152561	2.09471
		AT1-1	chr18:56126463-56127195	0.000342502	0.0152561	2.09471
		AT1-1	chr16:19410211-19411713	0.000343241	0.015287	1.19661
		AT1-1	chr1:33396256-33397657	0.000343389	0.0152884	1.59559
		AT1-1	chr1:46320046-46321438	0.000343389	0.0152884	1.59559
		AT1-1	chr5:61916683-61917924	0.000343389	0.0152884	1.59559
		AT1-1	chr10:112363841-112364228	0.000343389	0.0152884	1.59559
		AT1-1	chr15:98760149-98761517	0.000343389	0.0152884	1.59559
		AT1-1	chr15:47717030-47719347	0.000345211	0.0153623	1.08466
		AT1-1	chr3:120418687-120419212	0.000347138	0.0154357	1.44933
		AT1-1	chr3:134348412-134348932	0.000347138	0.0154357	1.44933
		AT1-1	chr6:107241295-107242170	0.000347138	0.0154357	1.44933
		AT1-1	chr17:41464076-41465539	0.000347138	0.0154357	1.44933
		AT1-1	chr1:160030530-160032759	0.000349033	0.0155102	1.04883
		AT1-1	chr2:97796394-97796816	0.000349211	0.0155102	1.9396
		AT1-1	chr2:190860974-190861596	0.000349211	0.0155102	1.9396
		AT1-1	chr3:124746607-124747412	0.000349211	0.0155102	1.9396
		AT1-1	chr3:179336144-179336788	0.000349211	0.0155102	1.9396
		AT1-1	chr4:77921329-77922083	0.000349211	0.0155102	1.9396
		AT1-1	chr4:81595514-81596424	0.000349211	0.0155102	1.9396
		AT1-1	chr4:123286722-123287282	0.000349211	0.0155102	1.9396
		AT1-1	chr5:52276835-52277637	0.000349211	0.0155102	1.9396
		AT1-1	chr5:65861910-65862433	0.000349211	0.0155102	1.9396
		AT1-1	chr10:89566045-89566793	0.000349211	0.0155102	1.9396
		AT1-1	chr12:118102051-118102361	0.000349211	0.0155102	1.9396
		AT1-1	chr15:40976251-40976780	0.000349211	0.0155102	1.9396
		AT1-1	chr16:17578985-17579574	0.000349211	0.0155102	1.9396
		AT1-1	chr16:69711018-69711686	0.000349211	0.0155102	1.9396
		AT1-1	chr19:53057857-53058563	0.000349211	0.0155102	1.9396
		AT1-1	chr21:33451233-33452017	0.000349211	0.0155102	1.9396
		AT1-1	chr1:235583064-235583949	0.000349355	0.0155135	1.49401
		AT1-1	chr3:45182860-45183741	0.000349355	0.0155135	1.49401
		AT1-1	chr11:14886052-14887079	0.000349355	0.0155135	1.49401
		AT1-1	chr3:49905803-49906849	0.000349426	0.0155135	1.30719
		AT1-1	chr5:54700846-54701578	0.000349426	0.0155135	1.30719
		AT1-1	chr19:8394488-8395116	0.00034975	0.0155269	1.40116
		AT1-1	chr3:32794188-32796137	0.000351345	0.0155553	1.18157
		AT1-1	chr1:34780976-34782389	0.000351817	0.0155728	1.35303
		AT1-1	chr16:627065-628240	0.000351817	0.0155728	1.35303
		AT1-1	chr1:66298263-66298887	0.000354109	0.0156482	1.69092
		AT1-1	chr1:97581286-97582192	0.000354109	0.0156482	1.69092
		AT1-1	chr2:96823807-96824385	0.000354109	0.0156482	1.69092
		AT1-1	chr2:110126228-110126683	0.000354109	0.0156482	1.69092
		AT1-1	chr6:144302380-144303287	0.000354109	0.0156482	1.69092
		AT1-1	chr10:93417055-93418019	0.000354109	0.0156482	1.69092
		AT1-1	chr11:120310538-120311206	0.000354109	0.0156482	1.69092
		AT1-1	chr12:47722158-47722773	0.000354109	0.0156482	1.69092
		AT1-1	chr12:52346594-52347088	0.000354109	0.0156482	1.69092
		AT1-1	chr13:97212086-97213048	0.000354109	0.0156482	1.69092
		AT1-1	chr20:34040175-34041019	0.000354109	0.0156482	1.69092
		AT1-1	chrX:145262197-145263246	0.000354109	0.0156482	1.69092
		AT1-1	chr3:142595277-142597299	0.000356191	0.0157287	1.02875
		AT1-1	chr10:11011994-11013046	0.000356875	0.0157579	1.30013
		AT1-1	chr20:43656634-43658313	0.000361338	0.0159475	1.15509
		AT1-1	chr8:74336761-74339835	0.000361728	0.0159637	1.11531
		AT1-1	chr5:178330771-178332040	0.000361891	0.0159688	1.34428
		AT1-1	chr6:157096019-157096913	0.000361891	0.0159688	1.34428
		AT1-1	chr8:143430613-143431749	0.000362053	0.0159748	1.15207
		AT1-1	chr15:39212998-39214063	0.000362711	0.0160028	1.3904
		AT1-1	chr7:9856120-9857227	0.000363195	0.0160209	1.43629
		AT1-1	chr7:47575715-47576434	0.000363195	0.0160209	1.43629
		AT1-1	chr14:36242588-36243592	0.000363195	0.0160209	1.43629
		AT1-1	chr4:23827860-23829114	0.000363269	0.016021	1.53041
		AT1-1	chr5:23064047-23065153	0.000363269	0.016021	1.53041
		AT1-1	chr14:68748388-68750146	0.000363269	0.016021	1.53041
		AT1-1	chr16:4316255-4317605	0.000363605	0.0160348	1.12487
		AT1-1	chr15:52294660-52296009	0.000363845	0.0160443	1.14057
		AT1-1	chr4:9101535-9103375	0.000364048	0.0160522	1.12991
		AT1-1	chr18:36769613-36770902	0.000364105	0.0160536	1.29328
		AT1-1	chr11:2911561-2913087	0.000364135	0.0160539	1.13514
		AT1-1	chr2:186519059-186519279	0.000365946	0.0160932	2.15319
		AT1-1	chr3:4757840-4758139	0.000365946	0.0160932	2.15319
		AT1-1	chr4:136720337-136720672	0.000365946	0.0160932	2.15319
		AT1-1	chr5:29130925-29131379	0.000365946	0.0160932	2.15319
		AT1-1	chr5:113299689-113300244	0.000365946	0.0160932	2.15319
		AT1-1	chr5:155927022-155927501	0.000365946	0.0160932	2.15319
		AT1-1	chr6:80516851-80517359	0.000365946	0.0160932	2.15319
		AT1-1	chr8:26707538-26708059	0.000365946	0.0160932	2.15319
		AT1-1	chr8:57627057-57627343	0.000365946	0.0160932	2.15319
		AT1-1	chr9:26141705-26142282	0.000365946	0.0160932	2.15319
		AT1-1	chr12:54334962-54335324	0.000365946	0.0160932	2.15319
		AT1-1	chr19:10533613-10534063	0.000365946	0.0160932	2.15319
		AT1-1	chr19:21848740-21849095	0.000365946	0.0160932	2.15319
		AT1-1	chr19:35426839-35427618	0.000365946	0.0160932	2.15319
		AT1-1	chr20:3911875-3912586	0.000365946	0.0160932	2.15319
		AT1-1	chr3:46484795-46485555	0.000366362	0.016095	1.7365
		AT1-1	chr4:169229466-169229859	0.000366362	0.016095	1.7365
		AT1-1	chr6:98601479-98602224	0.000366362	0.016095	1.7365
		AT1-1	chr9:121609678-121610255	0.000366362	0.016095	1.7365
		AT1-1	chr10:79162774-79163128	0.000366362	0.016095	1.7365
		AT1-1	chr14:64117820-64118418	0.000366362	0.016095	1.7365
		AT1-1	chr15:92652478-92652837	0.000366362	0.016095	1.7365
		AT1-1	chrX:10125592-10126375	0.000366362	0.016095	1.7365
		AT1-1	chr1:27537415-27537776	0.000366691	0.016095	1.85719
		AT1-1	chr2:42740612-42741442	0.000366691	0.016095	1.85719
		AT1-1	chr2:178281882-178282627	0.000366691	0.016095	1.85719
		AT1-1	chr3:118118280-118118920	0.000366691	0.016095	1.85719
		AT1-1	chr4:55240905-55241929	0.000366691	0.016095	1.85719
		AT1-1	chr7:79282879-79283553	0.000366691	0.016095	1.85719
		AT1-1	chr7:141915483-141916191	0.000366691	0.016095	1.85719
		AT1-1	chr8:48361719-48362601	0.000366691	0.016095	1.85719
		AT1-1	chr14:52018334-52018858	0.000366691	0.016095	1.85719
		AT1-1	chr15:49539343-49540314	0.000366691	0.016095	1.85719
		AT1-1	chr15:85708451-85708984	0.000366691	0.016095	1.85719
		AT1-1	chr16:10569682-10570022	0.000366691	0.016095	1.85719
		AT1-1	chr18:11877364-11877879	0.000366691	0.016095	1.85719
		AT1-1	chr20:35226889-35227360	0.000366691	0.016095	1.85719
		AT1-1	chr22:30510788-30511447	0.000366691	0.016095	1.85719
		AT1-1	chr11:69644070-69644732	0.00036837	0.0161613	1.23294
		AT1-1	chr2:120589706-120590292	0.000368419	0.0161613	1.62614
		AT1-1	chr3:46923264-46923962	0.000368419	0.0161613	1.62614
		AT1-1	chr6:17588948-17589849	0.000368419	0.0161613	1.62614
		AT1-1	chr6:170133839-170134423	0.000368419	0.0161613	1.62614
		AT1-1	chr8:96315241-96316036	0.000368419	0.0161613	1.62614
		AT1-1	chr10:94213908-94214381	0.000368419	0.0161613	1.62614
		AT1-1	chr20:24805412-24806246	0.000368419	0.0161613	1.62614
		AT1-1	chr3:44345709-44347010	0.000368738	0.016172	1.47855
		AT1-1	chr12:118115098-118116388	0.000368738	0.016172	1.47855
		AT1-1	chr15:77067374-77067926	0.000368738	0.016172	1.47855
		AT1-1	chr1:108190113-108191359	0.000370496	0.0162416	1.57373
		AT1-1	chr3:59450907-59451659	0.000370496	0.0162416	1.57373
		AT1-1	chr6:126261761-126262692	0.000370496	0.0162416	1.57373
		AT1-1	chr8:10690247-10691069	0.000370496	0.0162416	1.57373
		AT1-1	chr8:25319358-25320195	0.000370496	0.0162416	1.57373
		AT1-1	chr18:58231940-58232281	0.000370496	0.0162416	1.57373
		AT1-1	chr5:148903278-148904809	0.000371112	0.0162636	1.28665
		AT1-1	chr16:75108742-75109521	0.000371112	0.0162636	1.28665
		AT1-1	chr1:40381514-40382124	0.000371439	0.0162636	1.79095
		AT1-1	chr2:126970579-126971122	0.000371439	0.0162636	1.79095
		AT1-1	chr2:186532690-186533385	0.000371439	0.0162636	1.79095
		AT1-1	chr5:14309513-14310293	0.000371439	0.0162636	1.79095
		AT1-1	chr6:40818786-40819607	0.000371439	0.0162636	1.79095
		AT1-1	chr6:108379433-108380334	0.000371439	0.0162636	1.79095
		AT1-1	chr7:25716244-25716760	0.000371439	0.0162636	1.79095
		AT1-1	chr7:92652477-92652844	0.000371439	0.0162636	1.79095
		AT1-1	chr8:6679081-6679993	0.000371439	0.0162636	1.79095
		AT1-1	chr9:128090950-128091472	0.000371439	0.0162636	1.79095
		AT1-1	chr11:73134891-73136031	0.000371439	0.0162636	1.79095
		AT1-1	chr12:10334677-10335508	0.000371439	0.0162636	1.79095
		AT1-1	chr17:57839095-57839873	0.000371439	0.0162636	1.79095
		AT1-1	chr19:38952403-38953136	0.000371439	0.0162636	1.79095
		AT1-1	chr2:198113410-198113648	0.000372329	0.0162876	2.55482
		AT1-1	chr3:161266677-161267032	0.000372329	0.0162876	2.55482
		AT1-1	chr5:169125478-169125964	0.000372329	0.0162876	2.55482
		AT1-1	chr6:35007137-35007415	0.000372329	0.0162876	2.55482
		AT1-1	chr6:154702953-154703400	0.000372329	0.0162876	2.55482
		AT1-1	chr7:8938040-8938327	0.000372329	0.0162876	2.55482
		AT1-1	chr7:107591390-107591756	0.000372329	0.0162876	2.55482
		AT1-1	chr9:85603747-85604154	0.000372329	0.0162876	2.55482
		AT1-1	chr10:30722250-30722615	0.000372329	0.0162876	2.55482
		AT1-1	chr15:52046453-52046933	0.000372329	0.0162876	2.55482
		AT1-1	chr17:72928562-72929107	0.000372329	0.0162876	2.55482
		AT1-1	chrX:47202895-47203151	0.000372329	0.0162876	2.55482
		AT1-1	chr1:101024891-101026470	0.000372574	0.0162972	1.06312
		AT1-1	chr22:38733320-38734343	0.000375451	0.016422	1.38006
		AT1-1	chr11:121654508-121656554	0.00037699	0.0164817	1.06622
		AT1-1	chr1:224340569-224341350	0.000379069	0.0165452	1.4238
		AT1-1	chr16:18998635-18999166	0.000379069	0.0165452	1.4238
		AT1-1	chr18:78526330-78527655	0.000379069	0.0165452	1.4238
		AT1-1	chr9:22008260-22009683	0.000379852	0.0165452	1.03805
		AT1-1	chr7:19650080-19651956	0.000379906	0.0165452	1.21875
		AT1-1	chr1:105436639-105437966	0.000381333	0.0166005	1.32767
		AT1-1	chr7:151631020-151633248	0.000382788	0.0166617	1.03929
		AT1-1	chr1:158662135-158662551	0.000384194	0.0167018	2.22326
		AT1-1	chr1:214440603-214440866	0.000384194	0.0167018	2.22326
		AT1-1	chr1:224211308-224211591	0.000384194	0.0167018	2.22326
		AT1-1	chr2:216577513-216577813	0.000384194	0.0167018	2.22326
		AT1-1	chr4:81457208-81457601	0.000384194	0.0167018	2.22326
		AT1-1	chr5:54526614-54527025	0.000384194	0.0167018	2.22326
		AT1-1	chr8:36684442-36684837	0.000384194	0.0167018	2.22326
		AT1-1	chr11:90556524-90556934	0.000384194	0.0167018	2.22326
		AT1-1	chr15:28727587-28728050	0.000384194	0.0167018	2.22326
		AT1-1	chr15:33985055-33985625	0.000384194	0.0167018	2.22326
		AT1-1	chr16:23469571-23470176	0.000384194	0.0167018	2.22326
		AT1-1	chr17:14845434-14845914	0.000384194	0.0167018	2.22326
		AT1-1	chr18:4264213-4264654	0.000384194	0.0167018	2.22326
		AT1-1	chr20:7225754-7226200	0.000384194	0.0167018	2.22326
		AT1-1	chr21:45560244-45560485	0.000384194	0.0167018	2.22326
		AT1-1	chr1:46798577-46799827	0.000384451	0.0167034	1.27395
		AT1-1	chr8:32927392-32928650	0.000384451	0.0167034	1.27395
		AT1-1	chr8:101051093-101052460	0.000384451	0.0167034	1.27395
		AT1-1	chr2:3356070-3357713	0.000386343	0.0167769	1.5127
		AT1-1	chr2:110097523-110097901	0.000386343	0.0167769	1.5127
		AT1-1	chr4:24642488-24643520	0.000386343	0.0167769	1.5127
		AT1-1	chr6:37307530-37308858	0.000386343	0.0167769	1.5127
		AT1-1	chr6:43812863-43813536	0.000386343	0.0167769	1.5127
		AT1-1	chr14:92736653-92737672	0.000386343	0.0167769	1.5127
		AT1-1	chr22:50157765-50158472	0.000386343	0.0167769	1.5127
		AT1-1	chr2:72757197-72757610	0.000387794	0.0168245	1.9751
		AT1-1	chr2:191870132-191870670	0.000387794	0.0168245	1.9751
		AT1-1	chr2:225501026-225501350	0.000387794	0.0168245	1.9751
		AT1-1	chr3:119360120-119360432	0.000387794	0.0168245	1.9751
		AT1-1	chr4:128768180-128768757	0.000387794	0.0168245	1.9751
		AT1-1	chr5:66882635-66882947	0.000387794	0.0168245	1.9751
		AT1-1	chr6:85321894-85322282	0.000387794	0.0168245	1.9751
		AT1-1	chr8:13105869-13106096	0.000387794	0.0168245	1.9751
		AT1-1	chr8:125259869-125260334	0.000387794	0.0168245	1.9751
		AT1-1	chr9:39582951-39583404	0.000387794	0.0168245	1.9751
		AT1-1	chr12:52826845-52827495	0.000387794	0.0168245	1.9751
		AT1-1	chr14:64095777-64096533	0.000387794	0.0168245	1.9751
		AT1-1	chr18:23942861-23943403	0.000387794	0.0168245	1.9751
		AT1-1	chr21:26165192-26165627	0.000387794	0.0168245	1.9751
		AT1-1	chr5:83306132-83307363	0.000387951	0.0168291	1.3701
		AT1-1	chr22:46428711-46429985	0.000387951	0.0168291	1.3701
		AT1-1	chr5:72948956-72949841	0.000388002	0.0168291	1.46383
		AT1-1	chr10:35350873-35352631	0.000388002	0.0168291	1.46383
		AT1-1	chr2:189601909-189603053	0.000390685	0.0169246	1.31978
		AT1-1	chr10:600338-601821	0.000390685	0.0169246	1.31978
		AT1-1	chr22:20578335-20580306	0.000390685	0.0169246	1.31978
		AT1-1	chr1:166843653-166843935	0.000391007	0.0169246	1.66146
		AT1-1	chr2:25140194-25140826	0.000391007	0.0169246	1.66146
		AT1-1	chr4:9409233-9410151	0.000391007	0.0169246	1.66146
		AT1-1	chr7:135645197-135645936	0.000391007	0.0169246	1.66146
		AT1-1	chr9:29730217-29730731	0.000391007	0.0169246	1.66146
		AT1-1	chr11:81791933-81792701	0.000391007	0.0169246	1.66146
		AT1-1	chr15:95067703-95068551	0.000391007	0.0169246	1.66146
		AT1-1	chr17:27888824-27889278	0.000391007	0.0169246	1.66146
		AT1-1	chr21:5247313-5247799	0.000391007	0.0169246	1.66146
		AT1-1	chr1:47685007-47685268	0.000391708	0.0169246	2.41615
		AT1-1	chr1:88044660-88045238	0.000391708	0.0169246	2.41615
		AT1-1	chr1:205889772-205889977	0.000391708	0.0169246	2.41615
		AT1-1	chr2:74059597-74060399	0.000391708	0.0169246	2.41615
		AT1-1	chr3:107712507-107712988	0.000391708	0.0169246	2.41615
		AT1-1	chr3:134718574-134719065	0.000391708	0.0169246	2.41615
		AT1-1	chr3:165724704-165724952	0.000391708	0.0169246	2.41615
		AT1-1	chr4:41200589-41200889	0.000391708	0.0169246	2.41615
		AT1-1	chr4:108919411-108919658	0.000391708	0.0169246	2.41615
		AT1-1	chr5:134196856-134197064	0.000391708	0.0169246	2.41615
		AT1-1	chr10:67629942-67630167	0.000391708	0.0169246	2.41615
		AT1-1	chr11:10263609-10264186	0.000391708	0.0169246	2.41615
		AT1-1	chr12:48028520-48028774	0.000391708	0.0169246	2.41615
		AT1-1	chr12:62532385-62532635	0.000391708	0.0169246	2.41615
		AT1-1	chr12:64444170-64444370	0.000391708	0.0169246	2.41615
		AT1-1	chr13:57025346-57025690	0.000391708	0.0169246	2.41615
		AT1-1	chr16:17327680-17328075	0.000391708	0.0169246	2.41615
		AT1-1	chr16:79253088-79253523	0.000391708	0.0169246	2.41615
		AT1-1	chr21:19141201-19141819	0.000391708	0.0169246	2.41615
		AT1-1	chrX:19793421-19793774	0.000391708	0.0169246	2.41615
		AT1-1	chr14:92747137-92748921	0.000393256	0.0169904	1.07959
		AT1-1	chr1:243621943-243622254	0.000394105	0.0170083	2.3089
		AT1-1	chr2:101202832-101203238	0.000394105	0.0170083	2.3089
		AT1-1	chr2:181861454-181861653	0.000394105	0.0170083	2.3089
		AT1-1	chr3:6965854-6966170	0.000394105	0.0170083	2.3089
		AT1-1	chr4:43739987-43740224	0.000394105	0.0170083	2.3089
		AT1-1	chr7:18929808-18930255	0.000394105	0.0170083	2.3089
		AT1-1	chr8:28369255-28369482	0.000394105	0.0170083	2.3089
		AT1-1	chr9:109071988-109072392	0.000394105	0.0170083	2.3089
		AT1-1	chr13:59651418-59652086	0.000394105	0.0170083	2.3089
		AT1-1	chr13:79276309-79276636	0.000394105	0.0170083	2.3089
		AT1-1	chr14:57609320-57609659	0.000394105	0.0170083	2.3089
		AT1-1	chr14:73286996-73287383	0.000394105	0.0170083	2.3089
		AT1-1	chr14:99511398-99511690	0.000394105	0.0170083	2.3089
		AT1-1	chr15:67140361-67140619	0.000394105	0.0170083	2.3089
		AT1-1	chr19:21084323-21084607	0.000394105	0.0170083	2.3089
		AT1-1	chrX:18620315-18620630	0.000394105	0.0170083	2.3089
		AT1-1	chr4:167526246-167527622	0.000394733	0.0170343	1.41185
		AT1-1	chr22:46451948-46453331	0.000396881	0.0170738	1.26197
		AT1-1	chr1:208187558-208187886	0.000397253	0.0170738	2.95546
		AT1-1	chr3:158167858-158168364	0.000397253	0.0170738	2.95546
		AT1-1	chr4:28626162-28626571	0.000397253	0.0170738	2.95546
		AT1-1	chr5:53386144-53386473	0.000397253	0.0170738	2.95546
		AT1-1	chr5:116796100-116796411	0.000397253	0.0170738	2.95546
		AT1-1	chr5:150879468-150879676	0.000397253	0.0170738	2.95546
		AT1-1	chr5:171899884-171900140	0.000397253	0.0170738	2.95546
		AT1-1	chr8:49316891-49317111	0.000397253	0.0170738	2.95546
		AT1-1	chr9:98728708-98729031	0.000397253	0.0170738	2.95546
		AT1-1	chr11:108003096-108003416	0.000397253	0.0170738	2.95546
		AT1-1	chr13:62129462-62129661	0.000397253	0.0170738	2.95546
		AT1-1	chr16:71826717-71826959	0.000397253	0.0170738	2.95546
		AT1-1	chr17:35077205-35077472	0.000397253	0.0170738	2.95546
		AT1-1	chrX:53315268-53315515	0.000397253	0.0170738	2.95546
		AT1-1	chr1:246632247-246633204	0.000397782	0.0170819	1.55313
		AT1-1	chr2:25078115-25079138	0.000397782	0.0170819	1.55313
		AT1-1	chr5:178223388-178224653	0.000397782	0.0170819	1.55313
		AT1-1	chr6:163324458-163325350	0.000397782	0.0170819	1.55313
		AT1-1	chr7:77653635-77654508	0.000397782	0.0170819	1.55313
		AT1-1	chr11:131108277-131109198	0.000397782	0.0170819	1.55313
		AT1-1	chr12:71018970-71019811	0.000397782	0.0170819	1.55313
		AT1-1	chr2:85795699-85797132	0.000399782	0.0171596	1.31215
		AT1-1	chr19:2528522-2530018	0.000399782	0.0171596	1.31215
		AT1-1	chr17:68204265-68206423	0.000400186	0.0171708	1.04702
		AT1-1	chr2:1697704-1698826	0.000400199	0.0171708	1.36052
		AT1-1	chr10:89591333-89593115	0.000400199	0.0171708	1.36052
		AT1-1	chr13:79749481-79750523	0.000400199	0.0171708	1.36052
		AT1-1	chr14:103623652-103624512	0.000400199	0.0171708	1.36052
		AT1-1	chr2:47016085-47016804	0.000400378	0.0171708	1.60177
		AT1-1	chr2:160169152-160169884	0.000400378	0.0171708	1.60177
		AT1-1	chr4:73645642-73646551	0.000400378	0.0171708	1.60177
		AT1-1	chr6:21800943-21801646	0.000400378	0.0171708	1.60177
		AT1-1	chr6:75524317-75524844	0.000400378	0.0171708	1.60177
		AT1-1	chr7:130139022-130139771	0.000400378	0.0171708	1.60177
		AT1-1	chr12:10003612-10004843	0.000400378	0.0171708	1.60177
		AT1-1	chr17:79355708-79356498	0.000400378	0.0171708	1.60177
		AT1-1	chr7:30141811-30143283	0.000400599	0.0171791	1.18942
		AT1-1	chr17:4520829-4521855	0.00040288	0.0172331	1.1856
		AT1-1	chr4:183796940-183798737	0.000403038	0.0172331	1.04837
		AT1-1	chr5:41390790-41392306	0.000407105	0.0173584	1.44979
		AT1-1	chr9:37471861-37472728	0.000407105	0.0173584	1.44979
		AT1-1	chr11:63841324-63841836	0.000407105	0.0173584	1.44979
		AT1-1	chr1:68140578-68142464	0.000408401	0.0174114	1.25065
		AT1-1	chr2:132668576-132671020	0.00040877	0.0174249	1.17465
		AT1-1	chr2:120545383-120546548	0.000409369	0.0174331	1.4959
		AT1-1	chr3:171068152-171069379	0.000409369	0.0174331	1.4959
		AT1-1	chr6:109058985-109060025	0.000409369	0.0174331	1.4959
		AT1-1	chr10:50579782-50580844	0.000409369	0.0174331	1.4959
		AT1-1	chr2:150115879-150116621	0.000409382	0.0174331	1.70276
		AT1-1	chr3:34090776-34091970	0.000409382	0.0174331	1.70276
		AT1-1	chr3:45037470-45038015	0.000409382	0.0174331	1.70276
		AT1-1	chr3:52563608-52564632	0.000409382	0.0174331	1.70276
		AT1-1	chr4:152968595-152969218	0.000409382	0.0174331	1.70276
		AT1-1	chr4:188387009-188387783	0.000409382	0.0174331	1.70276
		AT1-1	chr8:97811157-97811834	0.000409382	0.0174331	1.70276
		AT1-1	chr8:133351194-133351899	0.000409382	0.0174331	1.70276
		AT1-1	chr11:70755308-70755930	0.000409382	0.0174331	1.70276
		AT1-1	chr12:108656319-108657513	0.000409382	0.0174331	1.70276
		AT1-1	chr14:67530278-67530737	0.000409382	0.0174331	1.70276
		AT1-1	chr19:36156499-36157792	0.000409382	0.0174331	1.70276
		AT1-1	chr1:16120376-16121403	0.000410161	0.0174607	1.40038
		AT1-1	chr12:49962615-49963274	0.000410161	0.0174607	1.40038
		AT1-1	chr15:31597664-31599220	0.000410161	0.0174607	1.40038
		AT1-1	chr5:172868504-172869597	0.000411934	0.0175339	1.16774
		AT1-1	chr2:56166635-56168869	0.000412179	0.0175432	1.35129
		AT1-1	chr9:96185736-96187543	0.000413296	0.0175852	1.1644
		AT1-1	chr22:36202897-36205149	0.00041382	0.0175999	1.24522
		AT1-1	chr2:39500369-39500881	0.000413881	0.0175999	1.88342
		AT1-1	chr2:110931153-110931942	0.000413881	0.0175999	1.88342
		AT1-1	chr10:111972-112542	0.000413881	0.0175999	1.88342
		AT1-1	chr10:48389103-48389592	0.000413881	0.0175999	1.88342
		AT1-1	chr16:57534875-57535162	0.000413881	0.0175999	1.88342
		AT1-1	chr18:8732453-8732934	0.000413881	0.0175999	1.88342
		AT1-1	chr22:23106269-23106727	0.000413881	0.0175999	1.88342
		AT1-1	chr5:73991065-73991264	0.000417073	0.0177084	3.31406
		AT1-1	chr10:51195809-51196056	0.000417073	0.0177084	3.31406
		AT1-1	chr3:31274263-31276058	0.000417196	0.0177097	1.2976
		AT1-1	chr10:3090505-3091793	0.000417196	0.0177097	1.2976
		AT1-1	chr17:50440063-50441033	0.000417196	0.0177097	1.2976
		AT1-1	chr1:173714366-173715868	0.00041804	0.0177438	1.14866
		AT1-1	chr15:90351544-90352964	0.000419604	0.017809	1.13173
		AT1-1	chr17:82417811-82419043	0.00041963	0.017809	1.13442
		AT1-1	chr1:172310299-172311050	0.000421272	0.0178547	1.75174
		AT1-1	chr3:64318866-64319666	0.000421272	0.0178547	1.75174
		AT1-1	chr4:28253733-28254317	0.000421272	0.0178547	1.75174
		AT1-1	chr4:81913394-81914218	0.000421272	0.0178547	1.75174
		AT1-1	chr4:148787781-148788402	0.000421272	0.0178547	1.75174
		AT1-1	chr6:41289740-41290096	0.000421272	0.0178547	1.75174
		AT1-1	chr11:63528709-63529523	0.000421272	0.0178547	1.75174
		AT1-1	chr12:116222146-116222774	0.000421272	0.0178547	1.75174
		AT1-1	chr22:33341550-33342054	0.000421272	0.0178547	1.75174
		AT1-1	chr1:162236248-162237050	0.000423868	0.0179025	1.81078
		AT1-1	chr3:189133638-189134177	0.000423868	0.0179025	1.81078
		AT1-1	chr4:40915869-40916555	0.000423868	0.0179025	1.81078
		AT1-1	chr8:34674671-34675388	0.000423868	0.0179025	1.81078
		AT1-1	chr8:121145393-121145872	0.000423868	0.0179025	1.81078
		AT1-1	chr11:37025546-37026611	0.000423868	0.0179025	1.81078
		AT1-1	chr14:100436596-100437292	0.000423868	0.0179025	1.81078
		AT1-1	chr18:8350418-8350929	0.000423868	0.0179025	1.81078
		AT1-1	chr19:44648453-44648930	0.000423868	0.0179025	1.81078
		AT1-1	chr21:30199591-30200496	0.000423868	0.0179025	1.81078
		AT1-1	chr19:2952522-2953501	0.000423882	0.0179025	1.34238
		AT1-1	chr3:32463029-32463705	0.000425152	0.0179346	1.53369
		AT1-1	chr3:113889884-113890615	0.000425152	0.0179346	1.53369
		AT1-1	chr3:136690531-136691974	0.000425152	0.0179346	1.53369
		AT1-1	chr4:149744980-149745947	0.000425152	0.0179346	1.53369
		AT1-1	chr5:80797816-80799279	0.000425152	0.0179346	1.53369
		AT1-1	chr6:104139384-104140317	0.000425152	0.0179346	1.53369
		AT1-1	chr14:35051467-35052925	0.000425152	0.0179346	1.53369
		AT1-1	chr9:2276426-2277370	0.000425328	0.0179346	1.38938
		AT1-1	chr10:43340120-43340974	0.000425328	0.0179346	1.38938
		AT1-1	chr10:88540142-88541890	0.000425328	0.0179346	1.38938
		AT1-1	chr4:99178751-99180953	0.000425504	0.0179346	1.29067
		AT1-1	chr1:27536766-27537058	0.000427223	0.0179841	2.016
		AT1-1	chr2:38690542-38691135	0.000427223	0.0179841	2.016
		AT1-1	chr2:159755849-159756164	0.000427223	0.0179841	2.016
		AT1-1	chr3:149077528-149077976	0.000427223	0.0179841	2.016
		AT1-1	chr4:117401057-117401538	0.000427223	0.0179841	2.016
		AT1-1	chr8:71720800-71721115	0.000427223	0.0179841	2.016
		AT1-1	chr8:103305435-103305902	0.000427223	0.0179841	2.016
		AT1-1	chr11:102974943-102975198	0.000427223	0.0179841	2.016
		AT1-1	chr13:86494668-86495389	0.000427223	0.0179841	2.016
		AT1-1	chr14:22772454-22772957	0.000427223	0.0179841	2.016
		AT1-1	chr14:103570946-103571597	0.000427223	0.0179841	2.016
		AT1-1	chr15:63462078-63462448	0.000427223	0.0179841	2.016
		AT1-1	chr15:65743408-65744019	0.000427223	0.0179841	2.016
		AT1-1	chr16:53565119-53565780	0.000427223	0.0179841	2.016
		AT1-1	chr17:15274029-15274419	0.000427223	0.0179841	2.016
		AT1-1	chr17:20110240-20110649	0.000427223	0.0179841	2.016
		AT1-1	chr2:167844322-167845253	0.000428607	0.0180298	1.63403
		AT1-1	chr4:99074477-99075370	0.000428607	0.0180298	1.63403
		AT1-1	chr5:55641530-55642545	0.000428607	0.0180298	1.63403
		AT1-1	chr7:81173457-81174319	0.000428607	0.0180298	1.63403
		AT1-1	chr10:71765073-71765500	0.000428607	0.0180298	1.63403
		AT1-1	chr13:98240590-98241393	0.000428607	0.0180298	1.63403
		AT1-1	chr16:89430483-89431517	0.000428607	0.0180298	1.63403
		AT1-1	chr17:39863695-39864419	0.000428607	0.0180298	1.63403
		AT1-1	chr18:50654607-50655036	0.000428607	0.0180298	1.63403
		AT1-1	chr19:47667376-47667896	0.000428607	0.0180298	1.63403
		AT1-1	chrX:13028720-13029925	0.000428607	0.0180298	1.63403
		AT1-1	chr4:71185966-71188249	0.000430351	0.0181006	1.06296
		AT1-1	chr2:159044010-159045264	0.000432284	0.0181696	1.47993
		AT1-1	chr6:39887358-39888049	0.000432284	0.0181696	1.47993
		AT1-1	chr9:33506217-33507206	0.000432284	0.0181696	1.47993
		AT1-1	chr13:37422464-37423561	0.000432284	0.0181696	1.47993
		AT1-1	chr16:10641960-10642786	0.000432284	0.0181696	1.47993
		AT1-1	chr18:58286706-58287750	0.000432284	0.0181696	1.47993
		AT1-1	chr1:22031136-22031932	0.00043265	0.0181803	1.57891
		AT1-1	chr2:68951273-68952198	0.00043265	0.0181803	1.57891
		AT1-1	chr13:75674469-75675707	0.00043265	0.0181803	1.57891
		AT1-1	chr16:84055044-84056106	0.00043265	0.0181803	1.57891
		AT1-1	chr3:64344713-64345700	0.000433542	0.0182052	1.28395
		AT1-1	chr18:58096917-58098003	0.000433542	0.0182052	1.28395
		AT1-1	chr21:41750991-41752364	0.000435296	0.0182442	1.33379
		AT1-1	chr22:24181008-24182265	0.00043756	0.0182895	1.22014
		AT1-1	chr2:95304957-95306043	0.000440214	0.0183946	1.37881
		AT1-1	chr2:217940695-217941092	0.000440214	0.0183946	1.37881
		AT1-1	chr7:98137534-98138721	0.000444664	0.0185253	1.42357
		AT1-1	chr18:22710410-22711657	0.000444664	0.0185253	1.42357
		AT1-1	chr12:120551094-120552932	0.000445528	0.018535	1.21098
		AT1-1	chr14:103403971-103405250	0.000446414	0.0185417	1.32549
		AT1-1	chr8:13121771-13122444	0.000448804	0.0186014	1.2711
		AT1-1	chr11:87497292-87498476	0.000452517	0.018712	1.51531
		AT1-1	chr2:14773712-14774153	0.000453477	0.018712	1.67155
		AT1-1	chr4:1598983-1599810	0.000453477	0.018712	1.67155
		AT1-1	chr7:31947846-31948421	0.000453477	0.018712	1.67155
		AT1-1	chr7:73509124-73509772	0.000453477	0.018712	1.67155
		AT1-1	chr11:124656769-124657735	0.000453477	0.018712	1.67155
		AT1-1	chr22:36360955-36361445	0.000453477	0.018712	1.67155
		AT1-1	chr1:76678914-76680244	0.000454799	0.018713	1.36865
		AT1-1	chr8:22915414-22916542	0.000454799	0.018713	1.36865
		AT1-1	chr2:37801952-37803464	0.000455031	0.018713	1.46475
		AT1-1	chr2:126729203-126730640	0.000455031	0.018713	1.46475
		AT1-1	chr5:136061655-136062822	0.000455031	0.018713	1.46475
		AT1-1	chr11:126823501-126824537	0.000455031	0.018713	1.46475
		AT1-1	chr22:28783625-28784464	0.000455031	0.018713	1.46475
		AT1-1	chr3:149473233-149474102	0.000456025	0.018713	1.26496
		AT1-1	chr11:61679548-61680833	0.000456025	0.018713	1.26496
		AT1-1	chr8:62614392-62615717	0.000457226	0.0187226	1.31748
		AT1-1	chr9:90432890-90433941	0.000457226	0.0187226	1.31748
		AT1-1	chr3:61249762-61251723	0.000460604	0.0188575	1.00654
		AT1-1	chr14:75577469-75579868	0.000460604	0.0188575	1.00654
		AT1-1	chr7:151715729-151716669	0.000462973	0.0189495	1.259
		AT1-1	chr1:151972471-151973286	0.00046305	0.0189495	1.41131
		AT1-1	chr8:143974862-143975155	0.00046305	0.0189495	1.41131
		AT1-1	chr12:7583106-7584447	0.00046305	0.0189495	1.41131
		AT1-1	chr12:69935298-69936614	0.00046305	0.0189495	1.41131
		AT1-1	chr1:221718320-221718796	0.000464887	0.0189927	1.91313
		AT1-1	chr1:240401462-240402068	0.000464887	0.0189927	1.91313
		AT1-1	chr2:57920689-57921398	0.000464887	0.0189927	1.91313
		AT1-1	chr2:174660357-174661157	0.000464887	0.0189927	1.91313
		AT1-1	chr2:175855629-175856160	0.000464887	0.0189927	1.91313
		AT1-1	chr2:179817257-179817884	0.000464887	0.0189927	1.91313
		AT1-1	chr3:14269761-14270509	0.000464887	0.0189927	1.91313
		AT1-1	chr4:37678456-37678900	0.000464887	0.0189927	1.91313
		AT1-1	chr5:16815362-16815842	0.000464887	0.0189927	1.91313
		AT1-1	chr6:11214511-11214710	0.000464887	0.0189927	1.91313
		AT1-1	chr6:155185567-155185927	0.000464887	0.0189927	1.91313
		AT1-1	chr7:101875433-101875741	0.000464887	0.0189927	1.91313
		AT1-1	chr8:102904333-102904930	0.000464887	0.0189927	1.91313
		AT1-1	chr9:35932793-35933412	0.000464887	0.0189927	1.91313
		AT1-1	chr10:21926633-21927378	0.000464887	0.0189927	1.91313
		AT1-1	chr10:114163302-114163927	0.000464887	0.0189927	1.91313
		AT1-1	chr11:22115689-22116166	0.000464887	0.0189927	1.91313
		AT1-1	chr11:34188193-34188492	0.000464887	0.0189927	1.91313
		AT1-1	chr17:72117175-72117592	0.000464887	0.0189927	1.91313
		AT1-1	chr19:18381937-18382283	0.000464887	0.0189927	1.91313
		AT1-1	chr19:33048690-33049286	0.000464887	0.0189927	1.91313
		AT1-1	chr19:47631998-47632757	0.000464887	0.0189927	1.91313
		AT1-1	chr8:19312356-19314545	0.000465054	0.0189927	1.00746
		AT1-1	chr1:58572531-58572979	0.000465108	0.0189927	1.55742
		AT1-1	chr3:38538480-38539493	0.000465108	0.0189927	1.55742
		AT1-1	chr3:141663612-141664402	0.000465108	0.0189927	1.55742
		AT1-1	chr5:148998226-148998690	0.000465108	0.0189927	1.55742
		AT1-1	chr9:109408789-109409520	0.000465108	0.0189927	1.55742
		AT1-1	chr13:43572704-43573669	0.000465108	0.0189927	1.55742
		AT1-1	chr17:21358235-21359350	0.000465108	0.0189927	1.55742
		AT1-1	chr18:24791609-24792606	0.000465108	0.0189927	1.55742
		AT1-1	chr1:81551573-81552288	0.000466004	0.0189989	2.06369
		AT1-1	chr2:18831900-18832186	0.000466004	0.0189989	2.06369
		AT1-1	chr2:23289711-23290153	0.000466004	0.0189989	2.06369
		AT1-1	chr3:82341998-82342677	0.000466004	0.0189989	2.06369
		AT1-1	chr3:190426784-190427353	0.000466004	0.0189989	2.06369
		AT1-1	chr6:33629977-33630415	0.000466004	0.0189989	2.06369
		AT1-1	chr6:47434641-47434975	0.000466004	0.0189989	2.06369
		AT1-1	chr7:100727014-100727352	0.000466004	0.0189989	2.06369
		AT1-1	chr7:129889230-129889942	0.000466004	0.0189989	2.06369
		AT1-1	chr7:156466072-156466543	0.000466004	0.0189989	2.06369
		AT1-1	chr9:97087472-97087842	0.000466004	0.0189989	2.06369
		AT1-1	chr9:123131091-123131528	0.000466004	0.0189989	2.06369
		AT1-1	chr10:3761873-3762335	0.000466004	0.0189989	2.06369
		AT1-1	chr13:50267797-50268253	0.000466004	0.0189989	2.06369
		AT1-1	chr14:63194638-63195069	0.000466004	0.0189989	2.06369
		AT1-1	chr14:67125090-67125514	0.000466004	0.0189989	2.06369
		AT1-1	chr14:80738695-80739135	0.000466004	0.0189989	2.06369
		AT1-1	chr14:85439742-85440553	0.000466004	0.0189989	2.06369
		AT1-1	chr15:61011587-61012015	0.000466004	0.0189989	2.06369
		AT1-1	chr22:41140237-41140763	0.000466004	0.0189989	2.06369
		AT1-1	chr2:96451149-96452375	0.000466725	0.0190135	1.60844
		AT1-1	chr2:203663575-203664612	0.000466725	0.0190135	1.60844
		AT1-1	chr6:56683794-56684255	0.000466725	0.0190135	1.60844
		AT1-1	chr9:97045956-97046682	0.000466725	0.0190135	1.60844
		AT1-1	chr9:120366004-120366955	0.000466725	0.0190135	1.60844
		AT1-1	chr14:91224681-91225367	0.000466725	0.0190135	1.60844
		AT1-1	chr21:32816849-32817597	0.000466725	0.0190135	1.60844
		AT1-1	chr6:30828015-30828832	0.000467727	0.0190458	1.30973
		AT1-1	chr15:27853780-27856207	0.000467727	0.0190458	1.30973
		AT1-1	chr22:19849536-19850289	0.000467727	0.0190458	1.30973
		AT1-1	chr1:205504191-205506187	0.000468789	0.0190855	1.04929
		AT1-1	chr16:10579712-10580971	0.000468789	0.0190855	1.04929
		AT1-1	chr1:27785331-27786350	0.000469067	0.019091	1.35888
		AT1-1	chr5:30041678-30042968	0.000469067	0.019091	1.35888
		AT1-1	chr7:98116431-98117415	0.000469067	0.019091	1.35888
		AT1-1	chr22:42937113-42937816	0.000469067	0.019091	1.35888
		AT1-1	chr1:156590995-156592375	0.000469498	0.0191074	1.09537
		AT1-1	chr2:216057088-216058319	0.000469647	0.0191111	1.2532
		AT1-1	chr20:62426677-62428055	0.000469647	0.0191111	1.2532
		AT1-1	chr1:43348045-43350069	0.000470407	0.0191343	1.02592
		AT1-1	chr3:38030804-38031879	0.000471328	0.0191607	1.17478
		AT1-1	chr4:3250343-3251508	0.000471328	0.0191607	1.17478
		AT1-1	chr1:165900517-165901157	0.000472737	0.0192015	1.71574
		AT1-1	chr2:225336804-225337528	0.000472737	0.0192015	1.71574
		AT1-1	chr4:38985572-38986382	0.000472737	0.0192015	1.71574
		AT1-1	chr4:49270485-49271313	0.000472737	0.0192015	1.71574
		AT1-1	chr6:128062623-128063257	0.000472737	0.0192015	1.71574
		AT1-1	chr7:22137407-22138116	0.000472737	0.0192015	1.71574
		AT1-1	chr7:47506785-47507198	0.000472737	0.0192015	1.71574
		AT1-1	chr12:8235576-8236034	0.000472737	0.0192015	1.71574
		AT1-1	chr13:105991348-105992083	0.000472737	0.0192015	1.71574
		AT1-1	chr15:48946118-48947046	0.000472737	0.0192015	1.71574
		AT1-1	chr17:38474307-38475004	0.000472737	0.0192015	1.71574
		AT1-1	chr17:66466919-66467371	0.000472737	0.0192015	1.71574
		AT1-1	chr22:41481080-41481629	0.000472737	0.0192015	1.71574
		AT1-1	chr1:24119393-24121394	0.00047605	0.019295	1.24757
		AT1-1	chr12:6945841-6946737	0.000476631	0.0192971	1.10619
		AT1-1	chr15:32029268-32031184	0.000476631	0.0192971	1.10619
		AT1-1	chr3:194740309-194741560	0.000477557	0.0193299	1.45029
		AT1-1	chr8:16825832-16826426	0.000477557	0.0193299	1.45029
		AT1-1	chr9:100813713-100814841	0.000477557	0.0193299	1.45029
		AT1-1	chr21:7962500-7963170	0.000477557	0.0193299	1.45029
		AT1-1	chr19:7868585-7870102	0.000478527	0.019368	1.0536
		AT1-1	chr9:109555806-109556484	0.000479793	0.0194121	1.4979
		AT1-1	chr10:5488227-5489073	0.000479793	0.0194121	1.4979
		AT1-1	chr16:72677062-72678364	0.000479793	0.0194121	1.4979
		AT1-1	chr17:40518216-40519589	0.000481133	0.0194592	1.39957
		AT1-1	chr17:47253389-47254411	0.000481133	0.0194592	1.39957
		AT1-1	chr17:68526240-68527628	0.000481133	0.0194592	1.39957
		AT1-1	chr2:111659074-111660257	0.000482132	0.0194877	1.12048
		AT1-1	chr1:52750154-52751106	0.000482247	0.0194877	1.83294
		AT1-1	chr1:222843443-222844334	0.000482247	0.0194877	1.83294
		AT1-1	chr3:45007546-45008004	0.000482247	0.0194877	1.83294
		AT1-1	chr4:7940959-7941557	0.000482247	0.0194877	1.83294
		AT1-1	chr9:27094478-27094962	0.000482247	0.0194877	1.83294
		AT1-1	chr9:130575309-130575780	0.000482247	0.0194877	1.83294
		AT1-1	chr10:46396399-46397099	0.000482247	0.0194877	1.83294
		AT1-1	chr10:99190528-99191494	0.000482247	0.0194877	1.83294
		AT1-1	chr13:32117232-32117995	0.000482247	0.0194877	1.83294
		AT1-1	chr14:59356327-59356628	0.000482247	0.0194877	1.83294
		AT1-1	chr16:87784728-87785407	0.000482247	0.0194877	1.83294
		AT1-1	chr18:65232940-65233413	0.000482247	0.0194877	1.83294
		AT1-1	chrX:19782209-19782928	0.000482247	0.0194877	1.83294
		AT1-1	chr1:162860739-162861980	0.000483003	0.0195171	1.34946
		AT1-1	chr1:57590645-57591293	0.000483506	0.0195255	1.76858
		AT1-1	chr1:212315827-212316516	0.000483506	0.0195255	1.76858
		AT1-1	chr4:82227000-82227705	0.000483506	0.0195255	1.76858
		AT1-1	chr11:36532701-36533277	0.000483506	0.0195255	1.76858
		AT1-1	chr11:131422591-131422802	0.000483506	0.0195255	1.76858
		AT1-1	chr12:32453725-32454328	0.000483506	0.0195255	1.76858
		AT1-1	chr15:88303245-88303797	0.000483506	0.0195255	1.76858
		AT1-1	chr16:11049270-11049758	0.000483506	0.0195255	1.76858
		AT1-1	chr18:59605250-59606578	0.000483506	0.0195255	1.76858
		AT1-1	chr20:11608413-11609085	0.000483506	0.0195255	1.76858
		AT1-1	chr1:159616163-159616423	0.000485386	0.0195847	2.6915
		AT1-1	chr6:27070193-27070437	0.000485386	0.0195847	2.6915
		AT1-1	chr7:76914490-76914763	0.000485386	0.0195847	2.6915
		AT1-1	chr9:36011412-36011611	0.000485386	0.0195847	2.6915
		AT1-1	chr9:80218277-80218543	0.000485386	0.0195847	2.6915
		AT1-1	chr9:100408815-100409098	0.000485386	0.0195847	2.6915
		AT1-1	chr10:57412003-57412202	0.000485386	0.0195847	2.6915
		AT1-1	chr11:945805-946109	0.000485386	0.0195847	2.6915
		AT1-1	chr12:21195759-21196021	0.000485386	0.0195847	2.6915
		AT1-1	chr12:66724231-66724430	0.000485386	0.0195847	2.6915
		AT1-1	chr13:49373777-49373980	0.000485386	0.0195847	2.6915
		AT1-1	chr14:36465314-36465611	0.000485386	0.0195847	2.6915
		AT1-1	chrX:8730434-8732598	0.000488045	0.0196908	1.23676
		AT1-1	chr20:50320143-50322425	0.000491113	0.0197954	1.05964
		AT1-1	chr4:68904520-68907577	0.000492135	0.019833	1.01324
		AT1-1	chr7:50733080-50734471	0.000493641	0.0198913	1.23157
		AT1-1	chr10:119270540-119272014	0.000494176	0.0199116	1.0612
		AT1-1	chr4:151489007-151490429	0.000496594	0.019963	1.3404
		AT1-1	chr15:52328585-52330168	0.000496594	0.019963	1.3404
		AT1-1	chr1:84271064-84272986	0.000497316	0.0199715	1.28795
		AT1-1	chr14:94156712-94158503	0.000497316	0.0199715	1.28795
		AT1-1	chr1:223765117-223765984	0.000497634	0.0199758	1.53719
		AT1-1	chr9:128554459-128554834	0.000497634	0.0199758	1.53719
		AT1-1	chr10:86743634-86744791	0.000497634	0.0199758	1.53719
		AT1-1	chr13:77592679-77594094	0.000497634	0.0199758	1.53719
		AT1-1	chr18:54766657-54767432	0.000497634	0.0199758	1.53719
		AT1-1	chr20:31696013-31696491	0.000497634	0.0199758	1.53719
		AT1-1	chrX:103624173-103625245	0.000497634	0.0199758	1.53719
		AT1-1	chr1:60073336-60074065	0.000498402	0.0199933	1.6426
		AT1-1	chr1:89472685-89473743	0.000498402	0.0199933	1.6426
		AT1-1	chr1:91556906-91557546	0.000498402	0.0199933	1.6426
		AT1-1	chr2:43477787-43478856	0.000498402	0.0199933	1.6426
		AT1-1	chr3:3560028-3561216	0.000498402	0.0199933	1.6426
		AT1-1	chr3:96776514-96777443	0.000498402	0.0199933	1.6426
		AT1-1	chr7:118324307-118325161	0.000498402	0.0199933	1.6426
		AT1-1	chr16:57955410-57955900	0.000498402	0.0199933	1.6426
		AT1-1	chr16:72751699-72752664	0.000498402	0.0199933	1.6426
		AT1-1	chr17:41544409-41544886	0.000498402	0.0199933	1.6426
		AT1-1	chr20:50744126-50744813	0.000498402	0.0199933	1.6426
		AT1-1	chr1:231211037-231211988	0.000498884	0.0200078	1.38831
		AT1-1	chr5:96721066-96721931	0.000498884	0.0200078	1.38831
		AT1-1	chr5:124503495-124504613	0.000498884	0.0200078	1.38831
		AT1-1	chr5:172837138-172838002	0.000498884	0.0200078	1.38831
		AT1-1	chr9:127132900-127134118	0.000498973	0.020009	1.22653
		AT1-1	chr10:32170613-32171593	0.000499813	0.0200366	1.4365
		AT1-1	chr11:702761-703157	0.000499813	0.0200366	1.4365
		AT1-1	chr14:37591408-37591818	0.000499813	0.0200366	1.4365
		AT1-1	chr19:35513683-35514598	0.000499813	0.0200366	1.4365
		AT1-1	chrX:107205451-107206757	0.000499813	0.0200366	1.4365
		AT1-1	chr5:72590490-72590689	0.000501341	0.0200887	4
		AT1-1	chr1:41033845-41034287	0.00050193	0.0200887	2.12002
		AT1-1	chr1:99438796-99439223	0.00050193	0.0200887	2.12002
		AT1-1	chr2:19058996-19059444	0.00050193	0.0200887	2.12002
		AT1-1	chr2:29033138-29033544	0.00050193	0.0200887	2.12002
		AT1-1	chr2:46290151-46290522	0.00050193	0.0200887	2.12002
		AT1-1	chr2:118371566-118372030	0.00050193	0.0200887	2.12002
		AT1-1	chr4:173409866-173410209	0.00050193	0.0200887	2.12002
		AT1-1	chr5:75932291-75932663	0.00050193	0.0200887	2.12002
		AT1-1	chr6:35059020-35059410	0.00050193	0.0200887	2.12002
		AT1-1	chr6:43579163-43579385	0.00050193	0.0200887	2.12002
		AT1-1	chr7:82908634-82909103	0.00050193	0.0200887	2.12002
		AT1-1	chr10:75438401-75438689	0.00050193	0.0200887	2.12002
		AT1-1	chr11:72012151-72012454	0.00050193	0.0200887	2.12002
		AT1-1	chr12:111728647-111729129	0.00050193	0.0200887	2.12002
		AT1-1	chr14:32129143-32129857	0.00050193	0.0200887	2.12002
		AT1-1	chr14:68251139-68251761	0.00050193	0.0200887	2.12002
		AT1-1	chr16:4911814-4912309	0.00050193	0.0200887	2.12002
		AT1-1	chr17:51512128-51512712	0.00050193	0.0200887	2.12002
		AT1-1	chr18:8337250-8337586	0.00050193	0.0200887	2.12002
		AT1-1	chr19:16441449-16441950	0.00050193	0.0200887	2.12002
		AT1-1	chr2:100818258-100821254	0.000502434	0.0201077	1.03541
		AT1-1	chr1:161439367-161440790	0.000504044	0.0201709	1.22161
		AT1-1	chr1:207345957-207346773	0.00050519	0.0202131	1.58449
		AT1-1	chr14:20690808-20691528	0.00050519	0.0202131	1.58449
		AT1-1	chr1:3921431-3922667	0.000506904	0.0202756	1.4814
		AT1-1	chr1:223487454-223488183	0.000506904	0.0202756	1.4814
		AT1-1	chr3:31376692-31377653	0.000506904	0.0202756	1.4814
		AT1-1	chr11:36458327-36458968	0.000506904	0.0202756	1.4814
		AT1-1	chr17:47304873-47305886	0.000506904	0.0202756	1.4814
		AT1-1	chr17:76566946-76568561	0.000508856	0.0203524	1.21682
		AT1-1	chr3:160795915-160797474	0.000509829	0.0203852	1.33165
		AT1-1	chr6:34718884-34720499	0.000509829	0.0203852	1.33165
		AT1-1	chr10:114748679-114749922	0.000515415	0.0205752	1.27455
		AT1-1	chr1:3221678-3222750	0.000516279	0.0206034	1.3775
		AT1-1	chr7:2440089-2441255	0.000516279	0.0206034	1.3775
		AT1-1	chr7:16846767-16847905	0.000516279	0.0206034	1.3775
		AT1-1	chr12:124909507-124910205	0.000516279	0.0206034	1.3775
		AT1-1	chr18:57951740-57952700	0.000516279	0.0206034	1.3775
		AT1-1	chr2:236567336-236568872	0.000517718	0.0206596	1.2076
		AT1-1	chr1:198825112-198825520	0.000519105	0.0206951	1.94708
		AT1-1	chr3:11703316-11703981	0.000519105	0.0206951	1.94708
		AT1-1	chr5:143595807-143596572	0.000519105	0.0206951	1.94708
		AT1-1	chr5:180800367-180800626	0.000519105	0.0206951	1.94708
		AT1-1	chr6:14871203-14871538	0.000519105	0.0206951	1.94708
		AT1-1	chr6:30822002-30822925	0.000519105	0.0206951	1.94708
		AT1-1	chr10:3945723-3946392	0.000519105	0.0206951	1.94708
		AT1-1	chr10:24841558-24841921	0.000519105	0.0206951	1.94708
		AT1-1	chr10:35546836-35547248	0.000519105	0.0206951	1.94708
		AT1-1	chr10:74293838-74294299	0.000519105	0.0206951	1.94708
		AT1-1	chr11:4665700-4666422	0.000519105	0.0206951	1.94708
		AT1-1	chr16:79402299-79402704	0.000519105	0.0206951	1.94708
		AT1-1	chr18:78305778-78306123	0.000519105	0.0206951	1.94708
		AT1-1	chr20:3922478-3922995	0.000519105	0.0206951	1.94708
		AT1-1	chr10:127840487-127842099	0.000521755	0.020797	1.42333
		AT1-1	chr14:44699372-44700567	0.000521755	0.020797	1.42333
		AT1-1	chr17:19706890-19708027	0.000521755	0.020797	1.42333
		AT1-1	chr11:126382720-126384132	0.000522698	0.0208333	1.32322
		AT1-1	chr8:47479160-47479955	0.000523972	0.0208785	1.26815
		AT1-1	chr12:52156803-52157609	0.000523972	0.0208785	1.26815
		AT1-1	chr2:9386466-9387635	0.000525502	0.020915	1.68258
		AT1-1	chr4:143097588-143098195	0.000525502	0.020915	1.68258
		AT1-1	chr9:113854071-113854658	0.000525502	0.020915	1.68258
		AT1-1	chr9:131423006-131423598	0.000525502	0.020915	1.68258
		AT1-1	chr13:38582021-38582843	0.000525502	0.020915	1.68258
		AT1-1	chr14:62186943-62187732	0.000525502	0.020915	1.68258
		AT1-1	chr18:3250730-3251032	0.000525502	0.020915	1.68258
		AT1-1	chr19:45667653-45669568	0.00052728	0.0209845	1.08198
		AT1-1	chr15:84630817-84631938	0.000529162	0.0210581	1.1946
		AT1-1	chr2:75569435-75572043	0.000529656	0.0210765	1.08389
		AT1-1	chr1:229581929-229582699	0.000530116	0.0210898	1.51809
		AT1-1	chr4:105191523-105192704	0.000530116	0.0210898	1.51809
		AT1-1	chr6:167956573-167957778	0.000530116	0.0210898	1.51809
		AT1-1	chr17:38453119-38453570	0.000530116	0.0210898	1.51809
		AT1-1	chr1:147197004-147197600	0.00053186	0.0211278	2.18764
		AT1-1	chr1:154847896-154848251	0.00053186	0.0211278	2.18764
		AT1-1	chr1:202520131-202520484	0.00053186	0.0211278	2.18764
		AT1-1	chr1:244892432-244892827	0.00053186	0.0211278	2.18764
		AT1-1	chr2:30276434-30276719	0.00053186	0.0211278	2.18764
		AT1-1	chr2:65707896-65708482	0.00053186	0.0211278	2.18764
		AT1-1	chr2:236675124-236675374	0.00053186	0.0211278	2.18764
		AT1-1	chr4:59503531-59503891	0.00053186	0.0211278	2.18764
		AT1-1	chr4:163994241-163994750	0.00053186	0.0211278	2.18764
		AT1-1	chr4:188680497-188680981	0.00053186	0.0211278	2.18764
		AT1-1	chr7:73564341-73564652	0.00053186	0.0211278	2.18764
		AT1-1	chr7:131347050-131347539	0.00053186	0.0211278	2.18764
		AT1-1	chr8:37774073-37774541	0.00053186	0.0211278	2.18764
		AT1-1	chr11:107404336-107404933	0.00053186	0.0211278	2.18764
		AT1-1	chr11:110126951-110127284	0.00053186	0.0211278	2.18764
		AT1-1	chr13:98199323-98199767	0.00053186	0.0211278	2.18764
		AT1-1	chr14:83665504-83666017	0.00053186	0.0211278	2.18764
		AT1-1	chr14:83779156-83779567	0.00053186	0.0211278	2.18764
		AT1-1	chr16:4134450-4134762	0.00053186	0.0211278	2.18764
		AT1-1	chr17:56376022-56376338	0.00053186	0.0211278	2.18764
		AT1-1	chr18:47880954-47881410	0.00053186	0.0211278	2.18764
		AT1-1	chr6:43695234-43696627	0.000532201	0.021136	1.26194
		AT1-1	chr12:124632202-124634099	0.0005325	0.0211466	1.19048
		AT1-1	chr3:157120090-157120942	0.000533297	0.0211732	1.36713
		AT1-1	chr4:110378961-110380231	0.000533297	0.0211732	1.36713
		AT1-1	chr13:79936022-79937023	0.000533297	0.0211732	1.36713
		AT1-1	chr14:21084613-21085875	0.000533297	0.0211732	1.36713
		AT1-1	chr5:55633168-55634491	0.00053378	0.0211826	1.46572
		AT1-1	chr6:111405996-111406800	0.00053378	0.0211826	1.46572
		AT1-1	chr6:137237074-137237930	0.00053378	0.0211826	1.46572
		AT1-1	chr7:47371760-47372348	0.00053378	0.0211826	1.46572
		AT1-1	chr10:89219179-89220137	0.00053378	0.0211826	1.46572
		AT1-1	chr17:2094581-2095311	0.00053378	0.0211826	1.46572
		AT1-1	chr17:78946705-78947814	0.00053378	0.0211826	1.46572
		AT1-1	chr9:15271939-15272982	0.000535192	0.0212023	1.31507
		AT1-1	chr10:125146842-125147984	0.000535192	0.0212023	1.31507
		AT1-1	chr11:3041779-3044305	0.000535192	0.0212023	1.31507
		AT1-1	chr11:126927184-126928135	0.000535192	0.0212023	1.31507
		AT1-1	chr1:46990913-46991297	0.000535721	0.0212023	2.50901
		AT1-1	chr1:208222252-208222464	0.000535721	0.0212023	2.50901
		AT1-1	chr1:236629657-236629992	0.000535721	0.0212023	2.50901
		AT1-1	chr2:87745355-87745588	0.000535721	0.0212023	2.50901
		AT1-1	chr2:168786442-168786654	0.000535721	0.0212023	2.50901
		AT1-1	chr3:47627602-47627961	0.000535721	0.0212023	2.50901
		AT1-1	chr3:150221890-150222099	0.000535721	0.0212023	2.50901
		AT1-1	chr4:45843096-45843295	0.000535721	0.0212023	2.50901
		AT1-1	chr4:87757345-87757751	0.000535721	0.0212023	2.50901
		AT1-1	chr4:158860946-158861166	0.000535721	0.0212023	2.50901
		AT1-1	chr6:31081862-31082154	0.000535721	0.0212023	2.50901
		AT1-1	chr6:155823250-155823449	0.000535721	0.0212023	2.50901
		AT1-1	chr7:92039815-92040115	0.000535721	0.0212023	2.50901
		AT1-1	chr8:6008267-6008526	0.000535721	0.0212023	2.50901
		AT1-1	chr9:8765973-8766335	0.000535721	0.0212023	2.50901
		AT1-1	chr9:85462182-85462457	0.000535721	0.0212023	2.50901
		AT1-1	chr11:39802383-39802689	0.000535721	0.0212023	2.50901
		AT1-1	chr14:37796875-37797205	0.000535721	0.0212023	2.50901
		AT1-1	chr16:20920156-20920374	0.000535721	0.0212023	2.50901
		AT1-1	chr12:104957270-104959308	0.00053775	0.0212788	1.04739
		AT1-1	chr2:150976724-150977828	0.000543343	0.0214898	1.41075
		AT1-1	chr4:8450927-8452137	0.000543343	0.0214898	1.41075
		AT1-1	chr11:6629860-6630803	0.000543343	0.0214898	1.41075
		AT1-1	chr11:12581497-12582410	0.000543343	0.0214898	1.41075
		AT1-1	chr4:94757559-94759100	0.000543583	0.0214936	1.17492
		AT1-1	chr1:22716664-22717602	0.000543843	0.0214936	1.56204
		AT1-1	chr3:30581423-30582307	0.000543843	0.0214936	1.56204
		AT1-1	chr3:31732199-31733588	0.000543843	0.0214936	1.56204
		AT1-1	chr4:9626459-9627920	0.000543843	0.0214936	1.56204
		AT1-1	chr6:38133894-38134839	0.000543843	0.0214936	1.56204
		AT1-1	chr6:150072056-150072550	0.000543843	0.0214936	1.56204
		AT1-1	chr7:40807229-40808586	0.000543843	0.0214936	1.56204
		AT1-1	chr20:57717671-57718077	0.000543843	0.0214936	1.56204
		AT1-1	chr2:14199047-14199704	0.000543924	0.0214936	1.61566
		AT1-1	chr2:117087507-117088362	0.000543924	0.0214936	1.61566
		AT1-1	chr3:17195342-17196579	0.000543924	0.0214936	1.61566
		AT1-1	chr3:24257728-24259009	0.000543924	0.0214936	1.61566
		AT1-1	chr6:163954207-163955049	0.000543924	0.0214936	1.61566
		AT1-1	chr4:17166592-17167359	0.000545155	0.0215135	1.73004
		AT1-1	chr6:45722643-45723307	0.000545155	0.0215135	1.73004
		AT1-1	chr10:3483850-3484738	0.000545155	0.0215135	1.73004
		AT1-1	chr15:39207568-39208473	0.000545155	0.0215135	1.73004
		AT1-1	chr15:79853432-79853848	0.000545155	0.0215135	1.73004
		AT1-1	chr19:20367623-20368359	0.000545155	0.0215135	1.73004
		AT1-1	chr3:62606793-62608135	0.00054581	0.0215135	1.17125
		AT1-1	chr1:58926034-58926381	0.000546695	0.0215135	1.85788
		AT1-1	chr2:191296539-191296903	0.000546695	0.0215135	1.85788
		AT1-1	chr3:46878933-46879251	0.000546695	0.0215135	1.85788
		AT1-1	chr3:74962434-74963238	0.000546695	0.0215135	1.85788
		AT1-1	chr3:87082852-87083465	0.000546695	0.0215135	1.85788
		AT1-1	chr3:188760023-188760816	0.000546695	0.0215135	1.85788
		AT1-1	chr4:7019429-7020007	0.000546695	0.0215135	1.85788
		AT1-1	chr5:31598876-31599717	0.000546695	0.0215135	1.85788
		AT1-1	chr9:110089365-110090379	0.000546695	0.0215135	1.85788
		AT1-1	chr12:38753289-38754165	0.000546695	0.0215135	1.85788
		AT1-1	chr15:29736355-29736961	0.000546695	0.0215135	1.85788
		AT1-1	chr16:53086879-53087392	0.000546695	0.0215135	1.85788
		AT1-1	chr17:43118570-43119426	0.000546695	0.0215135	1.85788
		AT1-1	chr17:77214523-77215075	0.000546695	0.0215135	1.85788
		AT1-1	chr20:3222679-3223030	0.000546695	0.0215135	1.85788
		AT1-1	chr20:9549727-9550454	0.000546695	0.0215135	1.85788
		AT1-1	chr21:21463074-21464244	0.000546695	0.0215135	1.85788
		AT1-1	chr7:157010071-157011319	0.000547306	0.0215135	1.30721
		AT1-1	chr10:90930103-90931555	0.000547827	0.02153	1.16766
		AT1-1	chr11:111326850-111328324	0.000547827	0.02153	1.16766
		AT1-1	chr2:46954810-46955994	0.000549917	0.0216083	1.35715
		AT1-1	chr9:109497598-109498866	0.000549917	0.0216083	1.35715
		AT1-1	chr2:12945465-12945682	0.000551483	0.0216493	2.27043
		AT1-1	chr2:189771061-189771630	0.000551483	0.0216493	2.27043
		AT1-1	chr3:137949294-137949742	0.000551483	0.0216493	2.27043
		AT1-1	chr6:34991108-34991465	0.000551483	0.0216493	2.27043
		AT1-1	chr7:36826395-36826667	0.000551483	0.0216493	2.27043
		AT1-1	chr7:63243597-63244086	0.000551483	0.0216493	2.27043
		AT1-1	chr7:98362581-98362799	0.000551483	0.0216493	2.27043
		AT1-1	chr9:108813689-108814219	0.000551483	0.0216493	2.27043
		AT1-1	chr12:26282910-26283170	0.000551483	0.0216493	2.27043
		AT1-1	chr13:71616276-71616568	0.000551483	0.0216493	2.27043
		AT1-1	chr15:57795288-57795574	0.000551483	0.0216493	2.27043
		AT1-1	chr16:69461054-69461505	0.000551483	0.0216493	2.27043
		AT1-1	chr17:35856700-35856946	0.000551483	0.0216493	2.27043
		AT1-1	chr18:10877861-10878183	0.000551483	0.0216493	2.27043
		AT1-1	chr22:20638326-20638815	0.000551483	0.0216493	2.27043
		AT1-1	chrX:12917738-12918151	0.000551483	0.0216493	2.27043
		AT1-1	chr4:81214276-81215815	0.000552677	0.0216949	1.15736
		AT1-1	chr1:182101315-182101772	0.000553702	0.0217159	1.78732
		AT1-1	chr3:134992153-134993008	0.000553702	0.0217159	1.78732
		AT1-1	chr3:150843977-150844765	0.000553702	0.0217159	1.78732
		AT1-1	chr3:182760436-182761190	0.000553702	0.0217159	1.78732
		AT1-1	chr4:141983353-141984035	0.000553702	0.0217159	1.78732
		AT1-1	chr6:6284479-6284955	0.000553702	0.0217159	1.78732
		AT1-1	chr6:11431969-11432182	0.000553702	0.0217159	1.78732
		AT1-1	chr8:38171242-38171804	0.000553702	0.0217159	1.78732
		AT1-1	chr8:119557561-119558223	0.000553702	0.0217159	1.78732
		AT1-1	chr10:44998396-44998703	0.000553702	0.0217159	1.78732
		AT1-1	chr12:10858330-10859224	0.000553702	0.0217159	1.78732
		AT1-1	chr13:55641187-55642170	0.000553702	0.0217159	1.78732
		AT1-1	chr15:63464863-63465409	0.000553702	0.0217159	1.78732
		AT1-1	chr15:66831428-66832009	0.000553702	0.0217159	1.78732
		AT1-1	chr1:42676587-42676928	0.000555122	0.0217278	2.37433
		AT1-1	chr1:61846893-61847157	0.000555122	0.0217278	2.37433
		AT1-1	chr1:166206385-166206677	0.000555122	0.0217278	2.37433
		AT1-1	chr2:36204900-36205166	0.000555122	0.0217278	2.37433
		AT1-1	chr2:157004945-157005369	0.000555122	0.0217278	2.37433
		AT1-1	chr3:192817109-192817369	0.000555122	0.0217278	2.37433
		AT1-1	chr3:196279278-196279652	0.000555122	0.0217278	2.37433
		AT1-1	chr5:177256333-177256560	0.000555122	0.0217278	2.37433
		AT1-1	chr6:26388033-26388346	0.000555122	0.0217278	2.37433
		AT1-1	chr7:35736745-35737031	0.000555122	0.0217278	2.37433
		AT1-1	chr7:100942085-100942552	0.000555122	0.0217278	2.37433
		AT1-1	chr7:144747961-144748457	0.000555122	0.0217278	2.37433
		AT1-1	chr8:13544246-13544687	0.000555122	0.0217278	2.37433
		AT1-1	chr8:27221172-27221512	0.000555122	0.0217278	2.37433
		AT1-1	chr8:122117966-122118291	0.000555122	0.0217278	2.37433
		AT1-1	chr10:59801312-59801550	0.000555122	0.0217278	2.37433
		AT1-1	chr10:94555587-94555953	0.000555122	0.0217278	2.37433
		AT1-1	chr11:42542293-42542624	0.000555122	0.0217278	2.37433
		AT1-1	chr11:117691503-117691741	0.000555122	0.0217278	2.37433
		AT1-1	chr14:22289592-22290100	0.000555122	0.0217278	2.37433
		AT1-1	chr17:55977968-55978174	0.000555122	0.0217278	2.37433
		AT1-1	chr20:11112871-11113277	0.000555122	0.0217278	2.37433
		AT1-1	chr20:23569576-23569853	0.000555122	0.0217278	2.37433
		AT1-1	chr9:134355530-134357335	0.000557617	0.0217873	1.13288
		AT1-1	chr10:50417489-50418589	0.000557617	0.0217873	1.13288
		AT1-1	chr17:879344-881008	0.000559034	0.0218322	1.2996
		AT1-1	chr2:128317396-128317961	0.000560357	0.0218787	1.45081
		AT1-1	chr2:232377816-232378776	0.000560357	0.0218787	1.45081
		AT1-1	chr3:159910774-159911950	0.000560357	0.0218787	1.45081
		AT1-1	chr12:15978045-15979263	0.000560357	0.0218787	1.45081
		AT1-1	chr14:70752344-70753925	0.000561851	0.0219345	1.23885
		AT1-1	chr1:24540465-24542243	0.000562453	0.0219541	1.50004
		AT1-1	chr5:122591478-122592309	0.000562453	0.0219541	1.50004
		AT1-1	chr13:112770478-112770976	0.000562453	0.0219541	1.50004
		AT1-1	chr10:46522971-46524339	0.000563911	0.0220084	1.05781
		AT1-1	chr16:74729812-74730854	0.000564542	0.0220253	1.39871
		AT1-1	chr17:75909389-75910338	0.000564542	0.0220253	1.39871
		AT1-1	chr13:75870037-75871450	0.000566125	0.0220793	1.34756
		AT1-1	chr1:15007184-15009534	0.000570372	0.0222436	1.29225
		AT1-1	chr20:19210514-19213467	0.000571059	0.0222691	1.06099
		AT1-1	chr2:148613902-148615917	0.000574746	0.0223981	1.22825
		AT1-1	chr3:49460133-49462522	0.000574746	0.0223981	1.22825
		AT1-1	chr11:34639469-34640614	0.000574746	0.0223981	1.22825
		AT1-1	chr1:50661521-50661987	0.000575436	0.0223981	1.98626
		AT1-1	chr1:111690193-111690528	0.000575436	0.0223981	1.98626
		AT1-1	chr1:185129292-185130073	0.000575436	0.0223981	1.98626
		AT1-1	chr1:220966922-220967526	0.000575436	0.0223981	1.98626
		AT1-1	chr2:59685341-59686345	0.000575436	0.0223981	1.98626
		AT1-1	chr3:12740982-12741533	0.000575436	0.0223981	1.98626
		AT1-1	chr4:26753265-26753939	0.000575436	0.0223981	1.98626
		AT1-1	chr4:104961167-104961846	0.000575436	0.0223981	1.98626
		AT1-1	chr6:112030004-112030581	0.000575436	0.0223981	1.98626
		AT1-1	chr6:157392983-157393447	0.000575436	0.0223981	1.98626
		AT1-1	chr6:157479453-157479898	0.000575436	0.0223981	1.98626
		AT1-1	chr7:47552517-47552874	0.000575436	0.0223981	1.98626
		AT1-1	chr8:38172951-38173281	0.000575436	0.0223981	1.98626
		AT1-1	chr8:127543707-127544123	0.000575436	0.0223981	1.98626
		AT1-1	chr9:2610958-2611290	0.000575436	0.0223981	1.98626
		AT1-1	chr11:10122719-10123128	0.000575436	0.0223981	1.98626
		AT1-1	chr11:69377355-69377761	0.000575436	0.0223981	1.98626
		AT1-1	chr13:40963768-40964157	0.000575436	0.0223981	1.98626
		AT1-1	chr14:21218017-21218583	0.000575436	0.0223981	1.98626
		AT1-1	chr14:22643971-22644528	0.000575436	0.0223981	1.98626
		AT1-1	chr15:85639643-85640208	0.000575436	0.0223981	1.98626
		AT1-1	chrX:19740414-19741105	0.000575436	0.0223981	1.98626
		AT1-1	chr1:2105839-2106138	0.000579252	0.0225251	1.65192
		AT1-1	chr2:75589373-75590177	0.000579252	0.0225251	1.65192
		AT1-1	chr4:105158561-105159246	0.000579252	0.0225251	1.65192
		AT1-1	chr4:186668849-186669708	0.000579252	0.0225251	1.65192
		AT1-1	chr5:134838290-134839001	0.000579252	0.0225251	1.65192
		AT1-1	chr8:13279042-13279476	0.000579252	0.0225251	1.65192
		AT1-1	chr9:18207582-18208533	0.000579252	0.0225251	1.65192
		AT1-1	chr9:31730427-31731225	0.000579252	0.0225251	1.65192
		AT1-1	chr10:59872778-59873441	0.000579252	0.0225251	1.65192
		AT1-1	chr10:97297336-97298416	0.000579252	0.0225251	1.65192
		AT1-1	chr15:67082135-67082786	0.000579252	0.0225251	1.65192
		AT1-1	chr16:4232139-4233448	0.000579252	0.0225251	1.65192
		AT1-1	chr16:89345279-89346078	0.000579252	0.0225251	1.65192
		AT1-1	chr18:63284063-63285162	0.000579252	0.0225251	1.65192
		AT1-1	chr2:46163770-46165301	0.000580722	0.0225711	1.22316
		AT1-1	chr12:49942121-49943530	0.000580722	0.0225711	1.22316
		AT1-1	chr9:106717453-106719477	0.000581318	0.0225763	1.28513
		AT1-1	chr4:144434643-144435691	0.000582535	0.0226157	1.54094
		AT1-1	chr9:130186679-130187513	0.000582535	0.0226157	1.54094
		AT1-1	chr11:130125240-130126044	0.000582535	0.0226157	1.54094
		AT1-1	chr15:85691152-85692070	0.000582535	0.0226157	1.54094
		AT1-1	chr20:24672499-24673411	0.000582535	0.0226157	1.54094
		AT1-1	chr22:17835644-17836811	0.000582535	0.0226157	1.54094
		AT1-1	chr4:27620440-27621367	0.00058532	0.0227079	1.38718
		AT1-1	chr12:16473208-16474278	0.00058532	0.0227079	1.38718
		AT1-1	chr2:196249491-196250271	0.000586577	0.0227514	1.43661
		AT1-1	chr3:154104755-154105816	0.000586577	0.0227514	1.43661
		AT1-1	chr8:121426403-121427332	0.000586577	0.0227514	1.43661
		AT1-1	chr12:47769988-47770834	0.000586577	0.0227514	1.43661
		AT1-1	chr1:31154139-31155773	0.000588089	0.0228073	1.06938
		AT1-1	chr1:169833154-169833907	0.000589828	0.0228548	1.59052
		AT1-1	chr1:208154676-208155460	0.000589828	0.0228548	1.59052
		AT1-1	chr2:62208769-62209740	0.000589828	0.0228548	1.59052
		AT1-1	chr2:85886407-85886849	0.000589828	0.0228548	1.59052
		AT1-1	chr4:102597674-102598926	0.000589828	0.0228548	1.59052
		AT1-1	chr6:162776320-162777457	0.000589828	0.0228548	1.59052
		AT1-1	chr7:131007131-131008222	0.000589828	0.0228548	1.59052
		AT1-1	chr8:59483081-59483884	0.000589828	0.0228548	1.59052
		AT1-1	chr11:729225-729810	0.000589828	0.0228548	1.59052
		AT1-1	chr12:63458783-63459742	0.000589828	0.0228548	1.59052
		AT1-1	chr15:64681272-64681827	0.000589828	0.0228548	1.59052
		AT1-1	chr5:34533434-34534806	0.000591868	0.0229097	1.27824
		AT1-1	chr9:123318320-123320224	0.000591868	0.0229097	1.27824
		AT1-1	chr10:13706676-13707875	0.000591868	0.0229097	1.27824
		AT1-1	chr12:46208266-46211312	0.000591868	0.0229097	1.27824
		AT1-1	chr1:116359930-116360192	0.000594367	0.0229935	2.89657
		AT1-1	chr2:188485266-188485500	0.000594367	0.0229935	2.89657
		AT1-1	chr3:86128459-86128737	0.000594367	0.0229935	2.89657
		AT1-1	chr4:146448951-146449255	0.000594367	0.0229935	2.89657
		AT1-1	chr5:38634971-38635177	0.000594367	0.0229935	2.89657
		AT1-1	chr6:134410084-134410387	0.000594367	0.0229935	2.89657
		AT1-1	chr9:8206255-8206617	0.000594367	0.0229935	2.89657
		AT1-1	chr18:13676382-13676612	0.000594367	0.0229935	2.89657
		AT1-1	chr18:69205570-69205769	0.000594367	0.0229935	2.89657
		AT1-1	chr7:140672574-140674212	0.000594505	0.0229935	1.07293
		AT1-1	chr2:203340368-203341256	0.000594552	0.0229935	1.48295
		AT1-1	chr9:19994028-19994827	0.000594552	0.0229935	1.48295
		AT1-1	chr14:100281309-100281959	0.000594552	0.0229935	1.48295
		AT1-1	chr19:1166615-1167167	0.000594552	0.0229935	1.48295
		AT1-1	chr19:40633917-40634762	0.000594552	0.0229935	1.48295
		AT1-1	chr6:1334695-1336551	0.000596811	0.0230742	1.20869
		AT1-1	chr3:40077362-40079751	0.000597245	0.0230829	1.32943
		AT1-1	chr9:100801531-100803799	0.000597245	0.0230829	1.32943
		AT1-1	chr11:16154443-16155702	0.000597245	0.0230829	1.32943
		AT1-1	chr14:51004375-51005498	0.000597245	0.0230829	1.32943
		AT1-1	chr14:64212895-64213658	0.000597245	0.0230829	1.32943
		AT1-1	chr21:42854787-42856079	0.000597245	0.0230829	1.32943
		AT1-1	chr9:87973199-87974976	0.000597616	0.0230959	1.07474
		AT1-1	chr15:85379542-85381462	0.000600439	0.0231996	1.00222
		AT1-1	chr16:57283230-57285005	0.000600658	0.0232067	1.07659
		AT1-1	chr14:95562355-95563356	0.000605649	0.023356	1.37613
		AT1-1	chr1:187064045-187064999	0.000608384	0.0233816	1.69468
		AT1-1	chr7:42107199-42107811	0.000608384	0.0233816	1.69468
		AT1-1	chr8:51129715-51130647	0.000608384	0.0233816	1.69468
		AT1-1	chr8:122853271-122854143	0.000608384	0.0233816	1.69468
		AT1-1	chr9:1006762-1007585	0.000608384	0.0233816	1.69468
		AT1-1	chr9:125997174-125997981	0.000608384	0.0233816	1.69468
		AT1-1	chr14:27490186-27491305	0.000608384	0.0233816	1.69468
		AT1-1	chr14:90641024-90641917	0.000608384	0.0233816	1.69468
		AT1-1	chr15:51917268-51917839	0.000608384	0.0233816	1.69468
		AT1-1	chr16:33339408-33339920	0.000608384	0.0233816	1.69468
		AT1-1	chr19:8115580-8116209	0.000608384	0.0233816	1.69468
		AT1-1	chr22:46769187-46769622	0.000608384	0.0233816	1.69468
		AT1-1	chr3:125374038-125375960	0.000612376	0.023519	1.04401
		AT1-1	chr20:19973907-19976133	0.000612385	0.023519	1.00408
		AT1-1	chr1:6482756-6483476	0.000612389	0.023519	1.42308
		AT1-1	chr6:42733638-42734561	0.000612389	0.023519	1.42308
		AT1-1	chr6:44095997-44096966	0.000612389	0.023519	1.42308
		AT1-1	chr14:38341697-38343332	0.000612389	0.023519	1.42308
		AT1-1	chr17:76550462-76551372	0.000612389	0.023519	1.42308
		AT1-1	chr16:66510448-66512132	0.00061414	0.0235794	1.19105
		AT1-1	chr1:37464590-37465274	0.00061706	0.0236601	1.88616
		AT1-1	chr1:41847649-41848106	0.00061706	0.0236601	1.88616
		AT1-1	chr1:151542691-151543121	0.00061706	0.0236601	1.88616
		AT1-1	chr1:221676024-221676599	0.00061706	0.0236601	1.88616
		AT1-1	chr5:69033155-69034019	0.00061706	0.0236601	1.88616
		AT1-1	chr5:170383111-170383499	0.00061706	0.0236601	1.88616
		AT1-1	chr6:56475369-56476318	0.00061706	0.0236601	1.88616
		AT1-1	chr6:113081625-113082373	0.00061706	0.0236601	1.88616
		AT1-1	chr6:120398263-120398979	0.00061706	0.0236601	1.88616
		AT1-1	chr7:99365539-99365846	0.00061706	0.0236601	1.88616
		AT1-1	chr10:102334927-102335526	0.00061706	0.0236601	1.88616
		AT1-1	chr13:22517507-22517974	0.00061706	0.0236601	1.88616
		AT1-1	chr13:79810632-79811096	0.00061706	0.0236601	1.88616
		AT1-1	chr14:20804358-20804741	0.00061706	0.0236601	1.88616
		AT1-1	chr16:65965500-65965990	0.00061706	0.0236601	1.88616
		AT1-1	chr17:973000-973447	0.00061706	0.0236601	1.88616
		AT1-1	chr17:64209660-64210258	0.00061706	0.0236601	1.88616
		AT1-1	chr10:76149343-76151355	0.00062113	0.0238044	1.18286
		AT1-1	chr2:107991697-107992799	0.00062113	0.0238044	1.52107
		AT1-1	chr2:120066549-120067545	0.00062113	0.0238044	1.52107
		AT1-1	chr4:79651725-79652603	0.00062113	0.0238044	1.52107
		AT1-1	chr5:169131688-169132594	0.00062113	0.0238044	1.52107
		AT1-1	chr14:67411356-67412460	0.000621146	0.0238044	1.25881
		AT1-1	chrX:65034245-65035676	0.000621146	0.0238044	1.25881
		AT1-1	chr10:93445211-93446571	0.000622093	0.0238368	1.0925
		AT1-1	chr2:113355008-113356720	0.000624225	0.0239127	1.17892
		AT1-1	chr6:69790940-69791963	0.000626329	0.0239809	1.46675
		AT1-1	chr6:73515735-73516353	0.000626329	0.0239809	1.46675
		AT1-1	chr14:64059517-64060991	0.000626329	0.0239809	1.46675
		AT1-1	chr15:52308489-52309740	0.000626329	0.0239809	1.46675
		AT1-1	chr3:132803492-132804950	0.000626566	0.023983	1.31257
		AT1-1	chr4:14855839-14857089	0.000626566	0.023983	1.31257
		AT1-1	chr5:150507732-150508310	0.000626566	0.023983	1.31257
		AT1-1	chr13:26983021-26983867	0.000626566	0.023983	1.31257
		AT1-1	chr18:50011267-50012383	0.000626566	0.023983	1.31257
		AT1-1	chr2:168412339-168413310	0.000627654	0.0239905	1.74586
		AT1-1	chr2:178377215-178377684	0.000627654	0.0239905	1.74586
		AT1-1	chr3:81442864-81443556	0.000627654	0.0239905	1.74586
		AT1-1	chr5:42518422-42519110	0.000627654	0.0239905	1.74586
		AT1-1	chr5:154341811-154342442	0.000627654	0.0239905	1.74586
		AT1-1	chr7:37641486-37642362	0.000627654	0.0239905	1.74586
		AT1-1	chr10:70290601-70291021	0.000627654	0.0239905	1.74586
		AT1-1	chr11:109290258-109291000	0.000627654	0.0239905	1.74586
		AT1-1	chr12:20570662-20571453	0.000627654	0.0239905	1.74586
		AT1-1	chr12:22974374-22975181	0.000627654	0.0239905	1.74586
		AT1-1	chr8:134885309-134886977	0.000630117	0.0240704	1.25272
		AT1-1	chr12:122097561-122098635	0.00063198	0.0241012	1.16761
		AT1-1	chr2:32742400-32742748	0.000632082	0.0241012	2.03198
		AT1-1	chr2:113257884-113258369	0.000632082	0.0241012	2.03198
		AT1-1	chr2:134114053-134114592	0.000632082	0.0241012	2.03198
		AT1-1	chr2:201768772-201769150	0.000632082	0.0241012	2.03198
		AT1-1	chr3:36256706-36257310	0.000632082	0.0241012	2.03198
		AT1-1	chr3:41380337-41381012	0.000632082	0.0241012	2.03198
		AT1-1	chr3:62539804-62540176	0.000632082	0.0241012	2.03198
		AT1-1	chr3:106296104-106296651	0.000632082	0.0241012	2.03198
		AT1-1	chr5:61768748-61768980	0.000632082	0.0241012	2.03198
		AT1-1	chr5:97365205-97365663	0.000632082	0.0241012	2.03198
		AT1-1	chr5:112647484-112647729	0.000632082	0.0241012	2.03198
		AT1-1	chr5:177530610-177531005	0.000632082	0.0241012	2.03198
		AT1-1	chr8:116587181-116587615	0.000632082	0.0241012	2.03198
		AT1-1	chr11:69502546-69502883	0.000632082	0.0241012	2.03198
		AT1-1	chr12:31030821-31031094	0.000632082	0.0241012	2.03198
		AT1-1	chr14:102055281-102055755	0.000632082	0.0241012	2.03198
		AT1-1	chr14:104011953-104012404	0.000632082	0.0241012	2.03198
		AT1-1	chr15:72170302-72170511	0.000632082	0.0241012	2.03198
		AT1-1	chr15:87009199-87009675	0.000632082	0.0241012	2.03198
		AT1-1	chr16:51223972-51224598	0.000632082	0.0241012	2.03198
		AT1-1	chr17:56819502-56819928	0.000632082	0.0241012	2.03198
		AT1-1	chr17:75922488-75922784	0.000632082	0.0241012	2.03198
		AT1-1	chr18:9547017-9547309	0.000632082	0.0241012	2.03198
		AT1-1	chr20:8805992-8806585	0.000632082	0.0241012	2.03198
		AT1-1	chr21:45596606-45596946	0.000632082	0.0241012	2.03198
		AT1-1	chr6:36385903-36388341	0.000632359	0.0241012	1.02521
		AT1-1	chr1:62071622-62072013	0.000632411	0.0241012	1.80828
		AT1-1	chr1:161427737-161428691	0.000632411	0.0241012	1.80828
		AT1-1	chr1:168867609-168868512	0.000632411	0.0241012	1.80828
		AT1-1	chr2:55685-56258	0.000632411	0.0241012	1.80828
		AT1-1	chr3:189563526-189564433	0.000632411	0.0241012	1.80828
		AT1-1	chr3:192597490-192598122	0.000632411	0.0241012	1.80828
		AT1-1	chr6:62146970-62147827	0.000632411	0.0241012	1.80828
		AT1-1	chr7:46565254-46566016	0.000632411	0.0241012	1.80828
		AT1-1	chr10:100334439-100335084	0.000632411	0.0241012	1.80828
		AT1-1	chr10:102135936-102136168	0.000632411	0.0241012	1.80828
		AT1-1	chr13:54668805-54669591	0.000632411	0.0241012	1.80828
		AT1-1	chr22:26436329-26437300	0.000632411	0.0241012	1.80828
		AT1-1	chrX:7073934-7074941	0.000632411	0.0241012	1.80828
		AT1-1	chr1:19884030-19884765	0.000633692	0.0241403	1.62349
		AT1-1	chr3:56759477-56760257	0.000633692	0.0241403	1.62349
		AT1-1	chr6:121522238-121523071	0.000633692	0.0241403	1.62349
		AT1-1	chr10:53107898-53108638	0.000633692	0.0241403	1.62349
		AT1-1	chr13:54081261-54082052	0.000633692	0.0241403	1.62349
		AT1-1	chr19:52944975-52945452	0.000633692	0.0241403	1.62349
		AT1-1	chr20:23189250-23190132	0.000633692	0.0241403	1.62349
		AT1-1	chr16:2090457-2091681	0.000634074	0.0241494	1.16402
		AT1-1	chr12:96046497-96048852	0.000634618	0.0241687	1.05129
		AT1-1	chr1:86517175-86518023	0.000635913	0.0242027	1.56701
		AT1-1	chr2:187027870-187028769	0.000635913	0.0242027	1.56701
		AT1-1	chr4:87130485-87131733	0.000635913	0.0242027	1.56701
		AT1-1	chr4:148066551-148067538	0.000635913	0.0242027	1.56701
		AT1-1	chr6:150368619-150369359	0.000635913	0.0242027	1.56701
		AT1-1	chr7:74187552-74188660	0.000635913	0.0242027	1.56701
		AT1-1	chr10:95469692-95470500	0.000635913	0.0242027	1.56701
		AT1-1	chr11:78492171-78493338	0.000635913	0.0242027	1.56701
		AT1-1	chr14:101763971-101764273	0.000635913	0.0242027	1.56701
		AT1-1	chr16:79171964-79172747	0.000635913	0.0242027	1.56701
		AT1-1	chr20:12065214-12066032	0.000635913	0.0242027	1.56701
		AT1-1	chr2:215623907-215624867	0.000637745	0.0242627	1.41016
		AT1-1	chr5:73812498-73813751	0.000637745	0.0242627	1.41016
		AT1-1	chr10:128006066-128007465	0.000637745	0.0242627	1.41016
		AT1-1	chr18:46321903-46323177	0.000637745	0.0242627	1.41016
		AT1-1	chr17:7380024-7381586	0.000638964	0.0243064	1.15369
		AT1-1	chr16:73047198-73049021	0.000638967	0.0243064	1.05281
		AT1-1	chr3:42159201-42160476	0.00064015	0.0243417	1.1504
		AT1-1	chr2:96771598-96772379	0.000640531	0.024352	1.30458
		AT1-1	chr21:26624887-26626367	0.000640531	0.024352	1.30458
		AT1-1	chr11:1553638-1554611	0.000641123	0.0243689	1.14718
		AT1-1	chr4:40404011-40405462	0.000641931	0.0243968	1.12369
		AT1-1	chr4:122826126-122828260	0.000641931	0.0243968	1.12369
		AT1-1	chr6:138817554-138818849	0.000642453	0.0244126	1.14094
		AT1-1	chr19:17327311-17328997	0.000642456	0.0244126	1.12642
		AT1-1	chr15:74725441-74726725	0.000642823	0.0244251	1.13792
		AT1-1	chr19:36008069-36009649	0.000642997	0.0244304	1.13205
		AT1-1	chr12:122021237-122024229	0.000643277	0.0244396	1.05435
		AT1-1	chr10:11909270-11910517	0.000644863	0.0244956	1.35535
		AT1-1	chr14:102046067-102046817	0.000644863	0.0244956	1.35535
		AT1-1	chr2:100832362-100834437	0.00064689	0.0245684	1.24107
		AT1-1	chr17:46770618-46772455	0.00064689	0.0245684	1.24107
		AT1-1	chr1:54864694-54866034	0.000654027	0.0247757	1.29687
		AT1-1	chr3:114231644-114233133	0.000654027	0.0247757	1.29687
		AT1-1	chr18:58262489-58263572	0.000654027	0.0247757	1.29687
		AT1-1	chr19:7424525-7425370	0.000654027	0.0247757	1.29687
		AT1-1	chr1:85224755-85226262	0.000654698	0.0247927	1.2355
		AT1-1	chr19:4379295-4380752	0.000654698	0.0247927	1.2355
		AT1-1	chr11:118979327-118980817	0.000657705	0.0248139	1.45136
		AT1-1	chr12:120237410-120238158	0.000657705	0.0248139	1.45136
		AT1-1	chr15:40590589-40591598	0.000657705	0.0248139	1.45136
		AT1-1	chr17:37701004-37702141	0.000657705	0.0248139	1.45136
		AT1-1	chr20:44017783-44018703	0.000657705	0.0248139	1.45136
		AT1-1	chr3:25454313-25455101	0.000659502	0.0248139	1.50232
		AT1-1	chr8:42355534-42356433	0.000659502	0.0248139	1.50232
		AT1-1	chr14:40494747-40495983	0.000659502	0.0248139	1.50232
		AT1-1	chr22:24706656-24707807	0.000659502	0.0248139	1.50232
		AT1-1	chr1:212228311-212229064	0.000662603	0.0249145	1.39781
		AT1-1	chr9:33130549-33131691	0.000662603	0.0249145	1.39781
		AT1-1	chr12:16033969-16035080	0.000662603	0.0249145	1.39781
		AT1-1	chr2:120475983-120476556	0.000663708	0.0249447	1.34557
		AT1-1	chr2:181293595-181295351	0.000663708	0.0249447	1.34557
		AT1-1	chr11:65550864-65551492	0.000663708	0.0249447	1.34557
		AT1-1	chr20:11229587-11230295	0.000663708	0.0249447	1.34557
		AT1-1	chr1:198087746-198089155	0.000667048	0.0250547	1.28941
		AT1-1	chr3:4686414-4687545	0.000667048	0.0250547	1.28941
		AT1-1	chr16:53372866-53374026	0.000667048	0.0250547	1.28941
		AT1-1	chr1:43357835-43359290	0.000668147	0.0250945	1.06413
		AT1-1	chr1:3530051-3531927	0.000672099	0.0252247	1.06585
		AT1-1	chr4:168717450-168718228	0.000672789	0.0252247	1.66212
		AT1-1	chr6:161456186-161456912	0.000672789	0.0252247	1.66212
		AT1-1	chr7:54879592-54880398	0.000672789	0.0252247	1.66212
		AT1-1	chr7:141585772-141586539	0.000672789	0.0252247	1.66212
		AT1-1	chr8:116455519-116455920	0.000672789	0.0252247	1.66212
		AT1-1	chr12:26403409-26404233	0.000672789	0.0252247	1.66212
		AT1-1	chr12:95096508-95097241	0.000672789	0.0252247	1.66212
		AT1-1	chr12:119203696-119204514	0.000672789	0.0252247	1.66212
		AT1-1	chr12:124705769-124706117	0.000672789	0.0252247	1.66212
		AT1-1	chr18:24930643-24931343	0.000672789	0.0252247	1.66212
		AT1-1	chr19:4699103-4700023	0.000672789	0.0252247	1.66212
		AT1-1	chr20:19405983-19406716	0.000672789	0.0252247	1.66212
		AT1-1	chr22:47051377-47052022	0.000672789	0.0252247	1.66212
		AT1-1	chr9:112065631-112066740	0.000679594	0.0254553	1.28219
		AT1-1	chr13:27617771-27618285	0.000679594	0.0254553	1.28219
		AT1-1	chr2:53793354-53794146	0.000681992	0.0255233	1.54496
		AT1-1	chr3:69400225-69401069	0.000681992	0.0255233	1.54496
		AT1-1	chr3:177447850-177448463	0.000681992	0.0255233	1.54496
		AT1-1	chr4:140304929-140305672	0.000681992	0.0255233	1.54496
		AT1-1	chr15:66919158-66919790	0.000681992	0.0255233	1.54496
		AT1-1	chr15:101358758-101359718	0.000681992	0.0255233	1.54496
		AT1-1	chr19:2524831-2525451	0.000681992	0.0255233	1.54496
		AT1-1	chr20:18133709-18134487	0.000681992	0.0255233	1.54496
		AT1-1	chr8:144270224-144270919	0.000682024	0.0255233	1.33616
		AT1-1	chr9:37414787-37415541	0.000682024	0.0255233	1.33616
		AT1-1	chr13:51590689-51591576	0.000682024	0.0255233	1.33616
		AT1-1	chr16:55179302-55180508	0.000682024	0.0255233	1.33616
		AT1-1	chr18:78541677-78542752	0.000682024	0.0255233	1.33616
		AT1-1	chr7:98280190-98281940	0.000686168	0.0256073	1.01623
		AT1-1	chr11:124745406-124747340	0.000686168	0.0256073	1.01623
		AT1-1	chr1:26510384-26510943	0.000686272	0.0256073	2.08607
		AT1-1	chr1:230372063-230372567	0.000686272	0.0256073	2.08607
		AT1-1	chr1:246302956-246303452	0.000686272	0.0256073	2.08607
		AT1-1	chr2:18309807-18310114	0.000686272	0.0256073	2.08607
		AT1-1	chr2:26646222-26646509	0.000686272	0.0256073	2.08607
		AT1-1	chr5:44239937-44240495	0.000686272	0.0256073	2.08607
		AT1-1	chr5:139301793-139302318	0.000686272	0.0256073	2.08607
		AT1-1	chr5:147276498-147276903	0.000686272	0.0256073	2.08607
		AT1-1	chr6:21805037-21805476	0.000686272	0.0256073	2.08607
		AT1-1	chr6:162298727-162299098	0.000686272	0.0256073	2.08607
		AT1-1	chr7:77811870-77812502	0.000686272	0.0256073	2.08607
		AT1-1	chr9:5875440-5875911	0.000686272	0.0256073	2.08607
		AT1-1	chr9:119967753-119968176	0.000686272	0.0256073	2.08607
		AT1-1	chr10:17363255-17363643	0.000686272	0.0256073	2.08607
		AT1-1	chr11:80162920-80163301	0.000686272	0.0256073	2.08607
		AT1-1	chr13:25347148-25347477	0.000686272	0.0256073	2.08607
		AT1-1	chr13:29883911-29884320	0.000686272	0.0256073	2.08607
		AT1-1	chr14:63172665-63173245	0.000686272	0.0256073	2.08607
		AT1-1	chr14:104586342-104586653	0.000686272	0.0256073	2.08607
		AT1-1	chr16:76801234-76801592	0.000686272	0.0256073	2.08607
		AT1-1	chr21:12977398-12977822	0.000686272	0.0256073	2.08607
		AT1-1	chrX:34125353-34126164	0.000686272	0.0256073	2.08607
		AT1-1	chrX:123990088-123990751	0.000686272	0.0256073	2.08607
		AT1-1	chr3:87733521-87734513	0.000686928	0.0256289	1.386
		AT1-1	chr22:23402052-23402997	0.000686928	0.0256289	1.386
		AT1-1	chr6:62285250-62286751	0.000687228	0.0256386	1.07301
		AT1-1	chr11:116807729-116809298	0.000688127	0.0256643	1.20985
		AT1-1	chr1:1500511-1501127	0.000688545	0.0256643	1.59704
		AT1-1	chr1:6350137-6350715	0.000688545	0.0256643	1.59704
		AT1-1	chr2:240209048-240209842	0.000688545	0.0256643	1.59704
		AT1-1	chr4:6947473-6948516	0.000688545	0.0256643	1.59704
		AT1-1	chr6:46011372-46011806	0.000688545	0.0256643	1.59704
		AT1-1	chr8:13118887-13119222	0.000688545	0.0256643	1.59704
		AT1-1	chr13:67015649-67016377	0.000688545	0.0256643	1.59704
		AT1-1	chrX:12988386-12989177	0.000688545	0.0256643	1.59704
		AT1-1	chr3:103112182-103113399	0.000688612	0.0256643	1.43673
		AT1-1	chr4:74201248-74202642	0.000688612	0.0256643	1.43673
		AT1-1	chr6:125611491-125612705	0.000688612	0.0256643	1.43673
		AT1-1	chr8:73090102-73090669	0.000688612	0.0256643	1.43673
		AT1-1	chr14:96083099-96084206	0.000688612	0.0256643	1.43673
		AT1-1	chr17:28240463-28241343	0.000688612	0.0256643	1.43673
		AT1-1	chr1:182092098-182092523	0.000692774	0.0257992	1.91851
		AT1-1	chr4:166301314-166302130	0.000692774	0.0257992	1.91851
		AT1-1	chr6:44111828-44112251	0.000692774	0.0257992	1.91851
		AT1-1	chr6:65006749-65007080	0.000692774	0.0257992	1.91851
		AT1-1	chr6:65347684-65348281	0.000692774	0.0257992	1.91851
		AT1-1	chr7:140310065-140310636	0.000692774	0.0257992	1.91851
		AT1-1	chr10:92752961-92753535	0.000692774	0.0257992	1.91851
		AT1-1	chr12:12592683-12593144	0.000692774	0.0257992	1.91851
		AT1-1	chr12:109943683-109944149	0.000692774	0.0257992	1.91851
		AT1-1	chr13:63588711-63589092	0.000692774	0.0257992	1.91851
		AT1-1	chr18:67316123-67316775	0.000692774	0.0257992	1.91851
		AT1-1	chr20:7699257-7699747	0.000692774	0.0257992	1.91851
		AT1-1	chr21:22719669-22720100	0.000692774	0.0257992	1.91851
		AT1-1	chrX:2768930-2769222	0.000692774	0.0257992	1.91851
		AT1-1	chr1:21955322-21957663	0.000694335	0.0258079	1.07677
		AT1-1	chr6:21753183-21754073	0.000697538	0.0259141	1.48461
		AT1-1	chr10:129531772-129533148	0.000697538	0.0259141	1.48461
		AT1-1	chr11:102312371-102313361	0.000697538	0.0259141	1.48461
		AT1-1	chr16:68642302-68642915	0.000697538	0.0259141	1.48461
		AT1-1	chr7:7842793-7844515	0.000699797	0.0259394	1.3271
		AT1-1	chr17:45405240-45406877	0.000699797	0.0259394	1.3271
		AT1-1	chr5:110956346-110957716	0.000703252	0.0259946	1.26846
		AT1-1	chr9:127741674-127742823	0.000703252	0.0259946	1.26846
		AT1-1	chr17:45240835-45242244	0.000703252	0.0259946	1.26846
		AT1-1	chrX:151973783-151975085	0.000703252	0.0259946	1.26846
		AT1-1	chr1:10731087-10731291	0.000703541	0.0259946	1.70801
		AT1-1	chr2:62409379-62409959	0.000703541	0.0259946	1.70801
		AT1-1	chr3:48038995-48040193	0.000703541	0.0259946	1.70801
		AT1-1	chr4:57091108-57092016	0.000703541	0.0259946	1.70801
		AT1-1	chr5:81167589-81168199	0.000703541	0.0259946	1.70801
		AT1-1	chr6:11215829-11216068	0.000703541	0.0259946	1.70801
		AT1-1	chr10:48416480-48417179	0.000703541	0.0259946	1.70801
		AT1-1	chr12:50619148-50619624	0.000703541	0.0259946	1.70801
		AT1-1	chr22:39454301-39454670	0.000703541	0.0259946	1.70801
		AT1-1	chr4:88514288-88515954	0.000708461	0.0261648	1.19166
		AT1-1	chr8:18386443-18388037	0.000708461	0.0261648	1.19166
		AT1-1	chr9:109499211-109500191	0.000708461	0.0261648	1.19166
		AT1-1	chr1:55434946-55435151	0.00070935	0.0261685	2.63904
		AT1-1	chr1:198265012-198265264	0.00070935	0.0261685	2.63904
		AT1-1	chr2:174835895-174836118	0.00070935	0.0261685	2.63904
		AT1-1	chr6:119295968-119296489	0.00070935	0.0261685	2.63904
		AT1-1	chr7:66987272-66987557	0.00070935	0.0261685	2.63904
		AT1-1	chr8:26709948-26710153	0.00070935	0.0261685	2.63904
		AT1-1	chr10:107926205-107926510	0.00070935	0.0261685	2.63904
		AT1-1	chr13:113919132-113919390	0.00070935	0.0261685	2.63904
		AT1-1	chr14:38915607-38916039	0.00070935	0.0261685	2.63904
		AT1-1	chr14:40198904-40199227	0.00070935	0.0261685	2.63904
		AT1-1	chr15:65652056-65652383	0.00070935	0.0261685	2.63904
		AT1-1	chr16:71834222-71834479	0.00070935	0.0261685	2.63904
		AT1-1	chr20:18144455-18144695	0.00070935	0.0261685	2.63904
		AT1-1	chr20:49965627-49965912	0.00070935	0.0261685	2.63904
		AT1-1	chr2:240905905-240907168	0.000710687	0.0262134	1.37469
		AT1-1	chr11:68332420-68333486	0.000710687	0.0262134	1.37469
		AT1-1	chr15:84816730-84819055	0.000712934	0.0262919	1.04484
		AT1-1	chr2:55842696-55843674	0.000714367	0.0263108	1.26191
		AT1-1	chr17:8419774-8420925	0.000714367	0.0263108	1.26191
		AT1-1	chr9:133137504-133138190	0.000717017	0.0263971	1.31837
		AT1-1	chr15:34582218-34584265	0.000717647	0.0264174	1.02187
		AT1-1	chr6:82861946-82862832	0.000718989	0.0264309	1.42281
		AT1-1	chr11:118211011-118212741	0.000718989	0.0264309	1.42281
		AT1-1	chr12:52143513-52143958	0.000718989	0.0264309	1.42281
		AT1-1	chr13:106099884-106100834	0.000718989	0.0264309	1.42281
		AT1-1	chr17:63680567-63681918	0.000718989	0.0264309	1.42281
		AT1-1	chr2:18831064-18831372	0.000720006	0.0264309	1.83189
		AT1-1	chr2:102771255-102771964	0.000720006	0.0264309	1.83189
		AT1-1	chr2:158113705-158114331	0.000720006	0.0264309	1.83189
		AT1-1	chr2:183740041-183740542	0.000720006	0.0264309	1.83189
		AT1-1	chr2:204705252-204705875	0.000720006	0.0264309	1.83189
		AT1-1	chr7:120734188-120734902	0.000720006	0.0264309	1.83189
		AT1-1	chr8:3329239-3329793	0.000720006	0.0264309	1.83189
		AT1-1	chr8:60700450-60701009	0.000720006	0.0264309	1.83189
		AT1-1	chr8:144203215-144203736	0.000720006	0.0264309	1.83189
		AT1-1	chr9:132729106-132729643	0.000720006	0.0264309	1.83189
		AT1-1	chr12:4624911-4626015	0.000720006	0.0264309	1.83189
		AT1-1	chr12:116731445-116731670	0.000720006	0.0264309	1.83189
		AT1-1	chr13:33401228-33401573	0.000720006	0.0264309	1.83189
		AT1-1	chr14:24859339-24859893	0.000720006	0.0264309	1.83189
		AT1-1	chr15:60372663-60373094	0.000720006	0.0264309	1.83189
		AT1-1	chr16:66541668-66542218	0.000720006	0.0264309	1.83189
		AT1-1	chr17:30252616-30253564	0.000720006	0.0264309	1.83189
		AT1-1	chr17:53950454-53951221	0.000720006	0.0264309	1.83189
		AT1-1	chr18:64092538-64093206	0.000720006	0.0264309	1.83189
		AT1-1	chr22:23538006-23538374	0.000720006	0.0264309	1.83189
		AT1-1	chr22:43273903-43274134	0.000720006	0.0264309	1.83189
		AT1-1	chr2:29010980-29012546	0.000720237	0.026438	1.17917
		AT1-1	chr1:92819850-92820388	0.000721253	0.0264533	1.76347
		AT1-1	chr1:208684148-208684540	0.000721253	0.0264533	1.76347
		AT1-1	chr2:236713857-236714682	0.000721253	0.0264533	1.76347
		AT1-1	chr3:86603476-86603965	0.000721253	0.0264533	1.76347
		AT1-1	chr4:67891552-67892145	0.000721253	0.0264533	1.76347
		AT1-1	chr6:75412986-75413679	0.000721253	0.0264533	1.76347
		AT1-1	chr10:10828576-10828866	0.000721253	0.0264533	1.76347
		AT1-1	chr11:42144278-42144854	0.000721253	0.0264533	1.76347
		AT1-1	chr11:68158317-68158859	0.000721253	0.0264533	1.76347
		AT1-1	chr13:26541650-26542267	0.000721253	0.0264533	1.76347
		AT1-1	chr15:70031393-70032119	0.000721253	0.0264533	1.76347
		AT1-1	chr16:3473986-3474636	0.000721253	0.0264533	1.76347
		AT1-1	chr20:3218113-3218828	0.000721253	0.0264533	1.76347
		AT1-1	chrX:134536754-134537493	0.000721253	0.0264533	1.76347
		AT1-1	chr1:16960312-16961398	0.000725008	0.0265779	1.25557
		AT1-1	chr4:183570943-183571915	0.000725008	0.0265779	1.25557
		AT1-1	chr4:113467427-113469029	0.000726535	0.0266309	1.17134
		AT1-1	chr7:100019740-100020284	0.000727898	0.0266691	1.52426
		AT1-1	chr8:22053845-22054397	0.000727898	0.0266691	1.52426
		AT1-1	chr8:26682568-26683512	0.000727898	0.0266691	1.52426
		AT1-1	chr10:6271191-6271630	0.000727898	0.0266691	1.52426
		AT1-1	chr12:640612-641159	0.000727898	0.0266691	1.52426
		AT1-1	chr12:95802391-95803249	0.000727898	0.0266691	1.52426
		AT1-1	chr14:91370661-91371044	0.000727898	0.0266691	1.52426
		AT1-1	chr18:22563050-22563427	0.000727898	0.0266691	1.52426
		AT1-1	chr9:130681012-130682756	0.00072924	0.0267071	1.16757
		AT1-1	chr13:112968264-112969786	0.000730485	0.0267071	1.10464
		AT1-1	chr11:12247911-12249328	0.000731657	0.0267071	1.16388
		AT1-1	chr2:69780866-69782210	0.000733675	0.0267071	1.30996
		AT1-1	chr20:25016992-25017870	0.000733675	0.0267071	1.30996
		AT1-1	chr18:21995947-21998416	0.000733795	0.0267071	1.16027
		AT1-1	chr4:10583162-10584414	0.000733851	0.0267071	1.36386
		AT1-1	chr7:57821477-57822287	0.000733851	0.0267071	1.36386
		AT1-1	chr17:50686182-50687388	0.000733851	0.0267071	1.36386
		AT1-1	chr1:42342681-42343090	0.000733921	0.0267071	2.15111
		AT1-1	chr1:245421053-245421370	0.000733921	0.0267071	2.15111
		AT1-1	chr2:24736705-24737173	0.000733921	0.0267071	2.15111
		AT1-1	chr3:79873297-79873652	0.000733921	0.0267071	2.15111
		AT1-1	chr3:134366893-134367092	0.000733921	0.0267071	2.15111
		AT1-1	chr4:133732450-133732771	0.000733921	0.0267071	2.15111
		AT1-1	chr4:146096862-146097235	0.000733921	0.0267071	2.15111
		AT1-1	chr5:114287691-114288265	0.000733921	0.0267071	2.15111
		AT1-1	chr5:157494359-157494702	0.000733921	0.0267071	2.15111
		AT1-1	chr11:64939626-64940112	0.000733921	0.0267071	2.15111
		AT1-1	chr12:60311766-60311994	0.000733921	0.0267071	2.15111
		AT1-1	chr13:97005686-97006183	0.000733921	0.0267071	2.15111
		AT1-1	chr13:97397072-97397555	0.000733921	0.0267071	2.15111
		AT1-1	chr14:97489552-97490036	0.000733921	0.0267071	2.15111
		AT1-1	chr15:63877683-63878134	0.000733921	0.0267071	2.15111
		AT1-1	chr18:9549590-9549876	0.000733921	0.0267071	2.15111
		AT1-1	chr19:635338-635546	0.000733921	0.0267071	2.15111
		AT1-1	chr20:37994585-37994800	0.000733921	0.0267071	2.15111
		AT1-1	chrX:18647342-18647650	0.000733921	0.0267071	2.15111
		AT1-1	chrX:136708225-136708747	0.000733921	0.0267071	2.15111
		AT1-1	chr1:111919796-111920839	0.000735135	0.026741	1.46784
		AT1-1	chr2:167674975-167675980	0.000735135	0.026741	1.46784
		AT1-1	chr3:40868475-40869635	0.000735135	0.026741	1.46784
		AT1-1	chr10:11824909-11826009	0.000735135	0.026741	1.46784
		AT1-1	chr19:6119497-6120381	0.000735135	0.026741	1.46784
		AT1-1	chr20:36481493-36482399	0.000735135	0.026741	1.46784
		AT1-1	chr20:45329447-45330381	0.000735135	0.026741	1.46784
		AT1-1	chr10:77925455-77927744	0.000735658	0.0267528	1.11207
		AT1-1	chr6:53651210-53652412	0.000735661	0.0267528	1.15675
		AT1-1	chr7:55078233-55079380	0.000735661	0.0267528	1.15675
		AT1-1	chr9:126939155-126940903	0.000735661	0.0267528	1.15675
		AT1-1	chr1:174190523-174191500	0.000737988	0.0268183	1.63202
		AT1-1	chr1:212597459-212597771	0.000737988	0.0268183	1.63202
		AT1-1	chr3:47611737-47612520	0.000737988	0.0268183	1.63202
		AT1-1	chr3:133588018-133589031	0.000737988	0.0268183	1.63202
		AT1-1	chr4:26296031-26297091	0.000737988	0.0268183	1.63202
		AT1-1	chr6:74073512-74074703	0.000737988	0.0268183	1.63202
		AT1-1	chr11:980536-981368	0.000737988	0.0268183	1.63202
		AT1-1	chr11:103688310-103689540	0.000737988	0.0268183	1.63202
		AT1-1	chr16:84999007-84999393	0.000737988	0.0268183	1.63202
		AT1-1	chr17:66914994-66915650	0.000737988	0.0268183	1.63202
		AT1-1	chr20:13146828-13147551	0.000737988	0.0268183	1.63202
		AT1-1	chr20:37343562-37343975	0.000737988	0.0268183	1.63202
		AT1-1	chr22:23722745-23723578	0.000737988	0.0268183	1.63202
		AT1-1	chr11:34599957-34601572	0.000741526	0.0269439	1.13717
		AT1-1	chr1:212600357-212600750	0.000743561	0.0270031	1.57237
		AT1-1	chr2:163655383-163656510	0.000743561	0.0270031	1.57237
		AT1-1	chr3:11600192-11601187	0.000743561	0.0270031	1.57237
		AT1-1	chr3:112564231-112564842	0.000743561	0.0270031	1.57237
		AT1-1	chr7:47192457-47193300	0.000743561	0.0270031	1.57237
		AT1-1	chr9:132947674-132948144	0.000743561	0.0270031	1.57237
		AT1-1	chr12:8905395-8906254	0.000743561	0.0270031	1.57237
		AT1-1	chr14:75520918-75522004	0.000743561	0.0270031	1.57237
		AT1-1	chr15:58269625-58270425	0.000743561	0.0270031	1.57237
		AT1-1	chr21:44438315-44439098	0.000743561	0.0270031	1.57237
		AT1-1	chr14:36505378-36506134	0.000744882	0.0270333	1.24345
		AT1-1	chr1:36178150-36179265	0.00074878	0.027128	1.40953
		AT1-1	chr3:136624812-136625774	0.00074878	0.027128	1.40953
		AT1-1	chr6:89567352-89568188	0.00074878	0.027128	1.40953
		AT1-1	chr8:20061913-20063791	0.00074878	0.027128	1.40953
		AT1-1	chr9:706631-707403	0.00074878	0.027128	1.40953
		AT1-1	chr9:106885196-106885964	0.00074878	0.027128	1.40953
		AT1-1	chr11:15506818-15508058	0.00074878	0.027128	1.40953
		AT1-1	chr11:72681124-72681918	0.00074878	0.027128	1.40953
		AT1-1	chr15:63387636-63388795	0.00074878	0.027128	1.40953
		AT1-1	chr16:16074016-16074826	0.00074878	0.027128	1.40953
		AT1-1	chr16:48608524-48610409	0.000749273	0.027128	1.0279
		AT1-1	chr2:42721744-42723150	0.000754122	0.0272258	1.23765
		AT1-1	chr4:15551722-15553265	0.000754122	0.0272258	1.23765
		AT1-1	chr8:9095055-9096618	0.000754122	0.0272258	1.23765
		AT1-1	chr7:130903483-130904379	0.000756397	0.0272258	1.35346
		AT1-1	chr10:35406313-35407874	0.000756397	0.0272258	1.35346
		AT1-1	chr14:68577472-68578291	0.000765281	0.0274616	1.29401
		AT1-1	chr1:6185221-6185430	0.000768404	0.0274733	2.46171
		AT1-1	chr1:93694884-93695088	0.000768404	0.0274733	2.46171
		AT1-1	chr1:176363217-176363501	0.000768404	0.0274733	2.46171
		AT1-1	chr2:32200693-32201022	0.000768404	0.0274733	2.46171
		AT1-1	chr2:160889445-160889792	0.000768404	0.0274733	2.46171
		AT1-1	chr3:146172625-146172858	0.000768404	0.0274733	2.46171
		AT1-1	chr4:69482111-69482445	0.000768404	0.0274733	2.46171
		AT1-1	chr4:189408101-189408611	0.000768404	0.0274733	2.46171
		AT1-1	chr6:153587502-153587794	0.000768404	0.0274733	2.46171
		AT1-1	chr7:72710996-72711324	0.000768404	0.0274733	2.46171
		AT1-1	chr7:84091382-84091651	0.000768404	0.0274733	2.46171
		AT1-1	chr7:96358584-96358830	0.000768404	0.0274733	2.46171
		AT1-1	chr8:15305877-15306141	0.000768404	0.0274733	2.46171
		AT1-1	chr12:70921231-70921579	0.000768404	0.0274733	2.46171
		AT1-1	chr12:86249926-86250149	0.000768404	0.0274733	2.46171
		AT1-1	chr14:87924749-87925236	0.000768404	0.0274733	2.46171
		AT1-1	chr15:59828331-59828624	0.000768404	0.0274733	2.46171
		AT1-1	chrX:118946578-118946879	0.000768404	0.0274733	2.46171
		AT1-1	chr1:52006038-52006511	0.000769215	0.0274733	2.2309
		AT1-1	chr1:202766733-202767225	0.000769215	0.0274733	2.2309
		AT1-1	chr2:41025014-41025474	0.000769215	0.0274733	2.2309
		AT1-1	chr2:61928690-61929167	0.000769215	0.0274733	2.2309
		AT1-1	chr2:176889194-176889590	0.000769215	0.0274733	2.2309
		AT1-1	chr3:107754024-107754309	0.000769215	0.0274733	2.2309
		AT1-1	chr6:150470065-150470346	0.000769215	0.0274733	2.2309
		AT1-1	chr8:15112517-15112782	0.000769215	0.0274733	2.2309
		AT1-1	chr8:56799315-56799750	0.000769215	0.0274733	2.2309
		AT1-1	chr9:5870742-5870973	0.000769215	0.0274733	2.2309
		AT1-1	chr10:90759791-90760093	0.000769215	0.0274733	2.2309
		AT1-1	chr12:3436606-3436937	0.000769215	0.0274733	2.2309
		AT1-1	chr12:89292795-89293378	0.000769215	0.0274733	2.2309
		AT1-1	chr15:58641550-58641931	0.000769215	0.0274733	2.2309
		AT1-1	chr15:58830486-58830792	0.000769215	0.0274733	2.2309
		AT1-1	chr16:79489655-79490005	0.000769215	0.0274733	2.2309
		AT1-1	chr18:42754119-42754409	0.000769215	0.0274733	2.2309
		AT1-1	chr19:40847623-40848050	0.000769215	0.0274733	2.2309
		AT1-1	chr22:35656347-35656671	0.000769215	0.0274733	2.2309
		AT1-1	chr1:42379865-42381225	0.000771236	0.0274733	1.22657
		AT1-1	chr2:46188108-46188811	0.000772201	0.0274733	1.45195
		AT1-1	chr2:54599477-54600264	0.000772201	0.0274733	1.45195
		AT1-1	chr4:144798702-144799788	0.000772201	0.0274733	1.45195
		AT1-1	chr6:2850592-2851035	0.000772201	0.0274733	1.45195
		AT1-1	chr6:33719159-33720002	0.000772201	0.0274733	1.45195
		AT1-1	chr6:146410474-146411619	0.000772201	0.0274733	1.45195
		AT1-1	chr13:67849039-67850393	0.000772201	0.0274733	1.45195
		AT1-1	chrX:103384300-103386075	0.000772201	0.0274733	1.45195
		AT1-1	chr2:63862540-63863113	0.000772652	0.0274733	1.95588
		AT1-1	chr2:80638755-80639209	0.000772652	0.0274733	1.95588
		AT1-1	chr2:222524212-222524666	0.000772652	0.0274733	1.95588
		AT1-1	chr3:3260249-3260623	0.000772652	0.0274733	1.95588
		AT1-1	chr4:59651410-59651802	0.000772652	0.0274733	1.95588
		AT1-1	chr5:93810307-93811033	0.000772652	0.0274733	1.95588
		AT1-1	chr5:97094404-97094774	0.000772652	0.0274733	1.95588
		AT1-1	chr5:146593268-146593831	0.000772652	0.0274733	1.95588
		AT1-1	chr6:11414540-11414897	0.000772652	0.0274733	1.95588
		AT1-1	chr10:79003314-79003763	0.000772652	0.0274733	1.95588
		AT1-1	chr11:68357638-68358016	0.000772652	0.0274733	1.95588
		AT1-1	chr13:81205495-81206259	0.000772652	0.0274733	1.95588
		AT1-1	chr17:32878169-32878512	0.000772652	0.0274733	1.95588
		AT1-1	chr19:17919185-17919693	0.000772652	0.0274733	1.95588
		AT1-1	chr19:21698299-21698509	0.000772652	0.0274733	1.95588
		AT1-1	chr22:23270352-23270761	0.000772652	0.0274733	1.95588
		AT1-1	chrX:120270794-120271431	0.000772652	0.0274733	1.95588
		AT1-1	chr1:21869493-21870191	0.000773475	0.0274733	1.50476
		AT1-1	chr1:58857602-58858690	0.000773475	0.0274733	1.50476
		AT1-1	chr3:149449238-149450281	0.000773475	0.0274733	1.50476
		AT1-1	chr6:139577457-139578583	0.000773475	0.0274733	1.50476
		AT1-1	chr7:130009977-130010688	0.000773475	0.0274733	1.50476
		AT1-1	chr7:150968705-150969348	0.000773475	0.0274733	1.50476
		AT1-1	chr17:47423376-47424345	0.000773475	0.0274733	1.50476
		AT1-1	chr17:60612921-60614034	0.000773475	0.0274733	1.50476
		AT1-1	chr10:81876335-81876989	0.000777937	0.0275401	1.39686
		AT1-1	chr2:159146659-159147666	0.000778305	0.0275401	1.34348
		AT1-1	chr22:46078261-46078992	0.000778305	0.0275401	1.34348
		AT1-1	chr3:15309486-15311260	0.000779121	0.0275401	1.22126
		AT1-1	chr9:110125014-110125703	0.000779121	0.0275401	1.22126
		AT1-1	chr13:75762108-75763175	0.000779121	0.0275401	1.22126
		AT1-1	chr19:57887830-57889370	0.000780222	0.0275401	1.28645
		AT1-1	chr1:63636342-63637064	0.000780835	0.0275401	1.67331
		AT1-1	chr2:161228475-161229254	0.000780835	0.0275401	1.67331
		AT1-1	chr3:187725095-187725923	0.000780835	0.0275401	1.67331
		AT1-1	chr5:55772320-55773433	0.000780835	0.0275401	1.67331
		AT1-1	chr6:15255883-15256944	0.000780835	0.0275401	1.67331
		AT1-1	chr7:15340208-15341049	0.000780835	0.0275401	1.67331
		AT1-1	chr9:137218834-137219093	0.000780835	0.0275401	1.67331
		AT1-1	chr12:24478698-24479486	0.000780835	0.0275401	1.67331
		AT1-1	chr13:66142806-66143660	0.000780835	0.0275401	1.67331
		AT1-1	chr14:56293507-56294429	0.000780835	0.0275401	1.67331
		AT1-1	chr15:75924300-75924939	0.000780835	0.0275401	1.67331
		AT1-1	chr17:43406884-43407596	0.000780835	0.0275401	1.67331
		AT1-1	chr17:45373456-45374114	0.000780835	0.0275401	1.67331
		AT1-1	chr18:23169741-23170575	0.000780835	0.0275401	1.67331
		AT1-1	chr19:40848312-40848850	0.000780835	0.0275401	1.67331
		AT1-1	chr3:2097880-2100045	0.000781606	0.0275401	1.06753
		AT1-1	chr1:27793076-27793551	0.00078418	0.0275401	2.33126
		AT1-1	chr1:185654642-185654906	0.00078418	0.0275401	2.33126
		AT1-1	chr2:20930929-20931250	0.00078418	0.0275401	2.33126
		AT1-1	chr2:159441241-159441497	0.00078418	0.0275401	2.33126
		AT1-1	chr3:185602110-185602326	0.00078418	0.0275401	2.33126
		AT1-1	chr3:188525997-188526267	0.00078418	0.0275401	2.33126
		AT1-1	chr4:16932405-16932686	0.00078418	0.0275401	2.33126
		AT1-1	chr5:121059234-121059607	0.00078418	0.0275401	2.33126
		AT1-1	chr8:57414090-57414544	0.00078418	0.0275401	2.33126
		AT1-1	chr8:144593179-144593419	0.00078418	0.0275401	2.33126
		AT1-1	chr9:115764890-115765217	0.00078418	0.0275401	2.33126
		AT1-1	chr9:115824668-115824984	0.00078418	0.0275401	2.33126
		AT1-1	chr10:119303898-119304103	0.00078418	0.0275401	2.33126
		AT1-1	chr11:36785065-36785418	0.00078418	0.0275401	2.33126
		AT1-1	chr15:101636298-101636815	0.00078418	0.0275401	2.33126
		AT1-1	chr18:29457507-29457778	0.00078418	0.0275401	2.33126
		AT1-1	chr18:67315806-67316066	0.00078418	0.0275401	2.33126
		AT1-1	chr20:33769988-33770261	0.00078418	0.0275401	2.33126
		AT1-1	chr5:90545-92118	0.000793581	0.0278477	1.21107
		AT1-1	chr3:157514215-157515784	0.000794586	0.0278525	1.27914
		AT1-1	chr16:66995849-66997214	0.000794586	0.0278525	1.27914
		AT1-1	chr2:23198239-23199485	0.000798505	0.0279737	1.5493
		AT1-1	chr3:173660760-173661474	0.000798505	0.0279737	1.5493
		AT1-1	chr3:197443079-197444086	0.000798505	0.0279737	1.5493
		AT1-1	chr4:25546954-25547636	0.000798505	0.0279737	1.5493
		AT1-1	chr7:23074304-23075293	0.000798505	0.0279737	1.5493
		AT1-1	chr9:31940935-31941757	0.000798505	0.0279737	1.5493
		AT1-1	chr10:80198427-80198734	0.000798505	0.0279737	1.5493
		AT1-1	chr11:118316521-118317080	0.000798505	0.0279737	1.5493
		AT1-1	chr12:33011326-33012585	0.000798505	0.0279737	1.5493
		AT1-1	chr3:189304335-189305446	0.000799557	0.028009	1.33389
		AT1-1	chr3:66728282-66730289	0.00080017	0.028029	1.20619
		AT1-1	chr2:47039116-47039448	0.000803632	0.0281399	1.60412
		AT1-1	chr3:11207577-11208369	0.000803632	0.0281399	1.60412
		AT1-1	chr3:110679049-110679890	0.000803632	0.0281399	1.60412
		AT1-1	chr5:160361135-160361764	0.000803632	0.0281399	1.60412
		AT1-1	chr16:2494420-2495039	0.000803632	0.0281399	1.60412
		AT1-1	chr17:7781021-7781855	0.000803632	0.0281399	1.60412
		AT1-1	chr18:42413628-42414247	0.000803632	0.0281399	1.60412
		AT1-1	chr2:34241477-34243134	0.000806342	0.0282244	1.20143
		AT1-1	chr17:35773208-35774884	0.000806342	0.0282244	1.20143
		AT1-1	chr9:95007686-95008625	0.000806417	0.0282255	1.38475
		AT1-1	chr15:40329910-40330817	0.000808374	0.0282717	1.27207
		AT1-1	chr1:1360070-1361150	0.000808653	0.0282717	1.43686
		AT1-1	chr2:44290857-44292679	0.000808653	0.0282717	1.43686
		AT1-1	chr6:118737669-118739369	0.000808653	0.0282717	1.43686
		AT1-1	chr11:57303988-57305031	0.000808653	0.0282717	1.43686
		AT1-1	chr12:70122674-70123981	0.000808653	0.0282717	1.43686
		AT1-1	chr17:59439860-59441095	0.000808653	0.0282717	1.43686
		AT1-1	chr16:14300692-14303005	0.000810625	0.028273	1.08096
		AT1-1	chr3:40386067-40388696	0.000811897	0.0283035	1.0413
		AT1-1	chr2:120613649-120614150	0.000812481	0.0283035	1.72278
		AT1-1	chr4:8434367-8434960	0.000812481	0.0283035	1.72278
		AT1-1	chr5:16857359-16858012	0.000812481	0.0283035	1.72278
		AT1-1	chr6:155438127-155438863	0.000812481	0.0283035	1.72278
		AT1-1	chr8:32567417-32568035	0.000812481	0.0283035	1.72278
		AT1-1	chr9:3676109-3677094	0.000812481	0.0283035	1.72278
		AT1-1	chr9:9108376-9108886	0.000812481	0.0283035	1.72278
		AT1-1	chr9:22064581-22065427	0.000812481	0.0283035	1.72278
		AT1-1	chr9:89911990-89912778	0.000812481	0.0283035	1.72278
		AT1-1	chr10:69486941-69487467	0.000812481	0.0283035	1.72278
		AT1-1	chr11:19895234-19896160	0.000812481	0.0283035	1.72278
		AT1-1	chr11:118749016-118749747	0.000812481	0.0283035	1.72278
		AT1-1	chr12:39395586-39396274	0.000812481	0.0283035	1.72278
		AT1-1	chr12:41615344-41615885	0.000812481	0.0283035	1.72278
		AT1-1	chr12:95648906-95649599	0.000812481	0.0283035	1.72278
		AT1-1	chr14:56064302-56065416	0.000812481	0.0283035	1.72278
		AT1-1	chr18:3056831-3057712	0.000812481	0.0283035	1.72278
		AT1-1	chr18:9535419-9536048	0.000812481	0.0283035	1.72278
		AT1-1	chr21:42886672-42887687	0.000812481	0.0283035	1.72278
		AT1-1	chr21:44377261-44378036	0.000812481	0.0283035	1.72278
		AT1-1	chr1:203867518-203868113	0.000816559	0.0284218	1.85868
		AT1-1	chr3:23743239-23743658	0.000816559	0.0284218	1.85868
		AT1-1	chr3:47462732-47463355	0.000816559	0.0284218	1.85868
		AT1-1	chr5:73780477-73781013	0.000816559	0.0284218	1.85868
		AT1-1	chr5:154367993-154368351	0.000816559	0.0284218	1.85868
		AT1-1	chr6:4848481-4849004	0.000816559	0.0284218	1.85868
		AT1-1	chr7:134901455-134901925	0.000816559	0.0284218	1.85868
		AT1-1	chr8:61059631-61060095	0.000816559	0.0284218	1.85868
		AT1-1	chr9:98214858-98215115	0.000816559	0.0284218	1.85868
		AT1-1	chr9:135554475-135555084	0.000816559	0.0284218	1.85868
		AT1-1	chr10:125037173-125037472	0.000816559	0.0284218	1.85868
		AT1-1	chr11:4040240-4040778	0.000816559	0.0284218	1.85868
		AT1-1	chr11:116364175-116364710	0.000816559	0.0284218	1.85868
		AT1-1	chr12:29019461-29019964	0.000816559	0.0284218	1.85868
		AT1-1	chr13:51637515-51638162	0.000816559	0.0284218	1.85868
		AT1-1	chr21:44858323-44859118	0.000816559	0.0284218	1.85868
		AT1-1	chr11:9739995-9741662	0.000817466	0.0284404	1.19229
		AT1-1	chr3:112390719-112391843	0.000818586	0.0284669	1.48638
		AT1-1	chr4:127028357-127030113	0.000818586	0.0284669	1.48638
		AT1-1	chr9:38497516-38498958	0.000818586	0.0284669	1.48638
		AT1-1	chr9:94799447-94800294	0.000818586	0.0284669	1.48638
		AT1-1	chr14:71695268-71696276	0.000818586	0.0284669	1.48638
		AT1-1	chr14:76908743-76909628	0.000818586	0.0284669	1.48638
		AT1-1	chr15:80732647-80733410	0.000818586	0.0284669	1.48638
		AT1-1	chr15:89917408-89918276	0.000818586	0.0284669	1.48638
		AT1-1	chr2:54432095-54433038	0.00082014	0.028518	1.32466
		AT1-1	chr10:97463457-97464220	0.00082014	0.028518	1.32466
		AT1-1	chr7:43625467-43627376	0.000821587	0.0285653	1.26523
		AT1-1	chr7:1054180-1056514	0.000824144	0.0286527	1.04423
		AT1-1	chr1:151036223-151037241	0.000826903	0.0287201	1.78319
		AT1-1	chr3:71683058-71683493	0.000826903	0.0287201	1.78319
		AT1-1	chr4:55019105-55019927	0.000826903	0.0287201	1.78319
		AT1-1	chr5:54835336-54836183	0.000826903	0.0287201	1.78319
		AT1-1	chr5:167229211-167229875	0.000826903	0.0287201	1.78319
		AT1-1	chr7:72584608-72584973	0.000826903	0.0287201	1.78319
		AT1-1	chr8:8856011-8856464	0.000826903	0.0287201	1.78319
		AT1-1	chr8:67083728-67084558	0.000826903	0.0287201	1.78319
		AT1-1	chr9:61614270-61615229	0.000826903	0.0287201	1.78319
		AT1-1	chr9:101326106-101326569	0.000826903	0.0287201	1.78319
		AT1-1	chr10:122368336-122368858	0.000826903	0.0287201	1.78319
		AT1-1	chr11:131407613-131408345	0.000826903	0.0287201	1.78319
		AT1-1	chr13:22427940-22428824	0.000826903	0.0287201	1.78319
		AT1-1	chr13:27265445-27265800	0.000826903	0.0287201	1.78319
		AT1-1	chr13:47798266-47799207	0.000826903	0.0287201	1.78319
		AT1-1	chr15:90149025-90149560	0.000826903	0.0287201	1.78319
		AT1-1	chr20:50577182-50577561	0.000826903	0.0287201	1.78319
		AT1-1	chr22:40481934-40483084	0.000826903	0.0287201	1.78319
		AT1-1	chr7:141550498-141551728	0.000831228	0.0288642	1.17944
		AT1-1	chr11:104916799-104918799	0.000835069	0.0289432	1.17537
		AT1-1	chr3:50267033-50267582	0.000840044	0.029111	1.31578
		AT1-1	chr18:22176547-22177801	0.000840044	0.029111	1.31578
		AT1-1	chr9:69053636-69055385	0.000841685	0.0291664	1.16752
		AT1-1	chr1:24419014-24419552	0.000844418	0.0292565	1.42252
		AT1-1	chr1:161008653-161009372	0.000844418	0.0292565	1.42252
		AT1-1	chr18:53745247-53746284	0.000844418	0.0292565	1.42252
		AT1-1	chr19:6744253-6745371	0.000844477	0.029257	1.16373
		AT1-1	chr2:181942909-181944557	0.0008463	0.0293156	1.25219
		AT1-1	chr3:29693317-29696805	0.000851315	0.029477	1.11609
		AT1-1	chr17:74971418-74973040	0.000852413	0.0295135	1.14944
		AT1-1	chr1:3105069-3105885	0.000853168	0.0295227	1.52769
		AT1-1	chr1:38194280-38195234	0.000853168	0.0295227	1.52769
		AT1-1	chr4:152073252-152074193	0.000853168	0.0295227	1.52769
		AT1-1	chr6:129693378-129694252	0.000853168	0.0295227	1.52769
		AT1-1	chr6:162856835-162857279	0.000853168	0.0295227	1.52769
		AT1-1	chr8:37851298-37851672	0.000853168	0.0295227	1.52769
		AT1-1	chr10:124626803-124627403	0.000853168	0.0295227	1.52769
		AT1-1	chr15:93330856-93332028	0.000853168	0.0295227	1.52769
		AT1-1	chr18:6210200-6211202	0.000853168	0.0295227	1.52769
		AT1-1	chr20:3801657-3802033	0.000853168	0.0295227	1.52769
		AT1-1	chr21:33285892-33287515	0.000853632	0.0295372	1.14607
		AT1-1	chr1:223733057-223734723	0.000854563	0.0295385	1.14278
		AT1-1	chr1:60635944-60636548	0.000854603	0.0295385	1.99956
		AT1-1	chr1:62142478-62142917	0.000854603	0.0295385	1.99956
		AT1-1	chr1:68750041-68750496	0.000854603	0.0295385	1.99956
		AT1-1	chr1:111226010-111226308	0.000854603	0.0295385	1.99956
		AT1-1	chr2:236824885-236825239	0.000854603	0.0295385	1.99956
		AT1-1	chr4:76729180-76729488	0.000854603	0.0295385	1.99956
		AT1-1	chr4:94934877-94935233	0.000854603	0.0295385	1.99956
		AT1-1	chr5:116509519-116510154	0.000854603	0.0295385	1.99956
		AT1-1	chr5:170155886-170156118	0.000854603	0.0295385	1.99956
		AT1-1	chr6:56742185-56742795	0.000854603	0.0295385	1.99956
		AT1-1	chr7:129665078-129665325	0.000854603	0.0295385	1.99956
		AT1-1	chr9:20404448-20404886	0.000854603	0.0295385	1.99956
		AT1-1	chr11:31531264-31531606	0.000854603	0.0295385	1.99956
		AT1-1	chr11:73662601-73663105	0.000854603	0.0295385	1.99956
		AT1-1	chr13:42106112-42106511	0.000854603	0.0295385	1.99956
		AT1-1	chr13:70890242-70890609	0.000854603	0.0295385	1.99956
		AT1-1	chr14:82049548-82050062	0.000854603	0.0295385	1.99956
		AT1-1	chr14:106201375-106201758	0.000854603	0.0295385	1.99956
		AT1-1	chr17:79897507-79898009	0.000854603	0.0295385	1.99956
		AT1-1	chr19:41166788-41167368	0.000854603	0.0295385	1.99956
		AT1-1	chr8:132674753-132676298	0.000855592	0.0295711	1.1364
		AT1-1	chr3:112085208-112086808	0.000858323	0.029664	1.02567
		AT1-1	chr1:36199944-36200709	0.000859046	0.0296705	1.64136
		AT1-1	chr1:179441469-179441925	0.000859046	0.0296705	1.64136
		AT1-1	chr2:202540678-202541477	0.000859046	0.0296705	1.64136
		AT1-1	chr5:80153497-80154078	0.000859046	0.0296705	1.64136
		AT1-1	chr5:119048334-119049092	0.000859046	0.0296705	1.64136
		AT1-1	chr6:44464133-44464863	0.000859046	0.0296705	1.64136
		AT1-1	chr9:89505497-89506298	0.000859046	0.0296705	1.64136
		AT1-1	chr12:14929792-14930588	0.000859046	0.0296705	1.64136
		AT1-1	chr12:27624217-27624940	0.000859046	0.0296705	1.64136
		AT1-1	chr12:120696358-120697646	0.000859046	0.0296705	1.64136
		AT1-1	chr14:95457043-95457812	0.000859046	0.0296705	1.64136
		AT1-1	chr18:4797035-4797869	0.000859046	0.0296705	1.64136
		AT1-1	chr1:207088226-207089657	0.000859259	0.0296732	1.30723
		AT1-1	chr7:30252808-30254015	0.000859259	0.0296732	1.30723
		AT1-1	chr11:126129761-126130810	0.000859259	0.0296732	1.30723
		AT1-1	chr2:113361017-113361708	0.000861209	0.0297313	1.36209
		AT1-1	chr6:150376796-150377814	0.000861209	0.0297313	1.36209
		AT1-1	chr18:8003368-8004372	0.000861209	0.0297313	1.36209
		AT1-1	chr22:24583189-24584403	0.000861209	0.0297313	1.36209
		AT1-1	chr2:160199677-160200363	0.000863105	0.029789	1.46901
		AT1-1	chr5:151083371-151083646	0.000863105	0.029789	1.46901
		AT1-1	chr8:19664762-19665691	0.000863105	0.029789	1.46901
		AT1-1	chr15:45645402-45645978	0.000863105	0.029789	1.46901
		AT1-1	chr17:56009675-56010944	0.000863105	0.029789	1.46901
		AT1-1	chr19:7292906-7295188	0.000864126	0.0298211	1.0074
		AT1-1	chr1:223859619-223860708	0.0008694	0.0299689	1.57818
		AT1-1	chr2:57291338-57292438	0.0008694	0.0299689	1.57818
		AT1-1	chr2:168758896-168759484	0.0008694	0.0299689	1.57818
		AT1-1	chr2:183837218-183837912	0.0008694	0.0299689	1.57818
		AT1-1	chr3:127748950-127749200	0.0008694	0.0299689	1.57818
		AT1-1	chr4:76584187-76584595	0.0008694	0.0299689	1.57818
		AT1-1	chr4:95086325-95086912	0.0008694	0.0299689	1.57818
		AT1-1	chr4:117610396-117611388	0.0008694	0.0299689	1.57818
		AT1-1	chr10:62441424-62442464	0.0008694	0.0299689	1.57818
		AT1-1	chr10:78037943-78038799	0.0008694	0.0299689	1.57818
		AT1-1	chr3:8443196-8444831	0.000871345	0.0300203	1.05687
		AT1-1	chr8:101436841-101438945	0.000871345	0.0300203	1.05687
		AT1-1	chr6:160950000-160951077	0.000877781	0.0301966	1.29899
		AT1-1	chr1:214573437-214574303	0.000879432	0.0302425	1.40887
		AT1-1	chr4:122602344-122603461	0.000879432	0.0302425	1.40887
		AT1-1	chr9:591237-591990	0.000879432	0.0302425	1.40887
		AT1-1	chr11:118533408-118534353	0.000879432	0.0302425	1.40887
		AT1-1	chr12:121226934-121227800	0.000879432	0.0302425	1.40887
		AT1-1	chr13:82756286-82757599	0.000879432	0.0302425	1.40887
		AT1-1	chr1:98661006-98662511	0.000880422	0.0302749	1.02951
		AT1-1	chr11:36375919-36378129	0.000882543	0.0303181	1.06028
		AT1-1	chr1:86927065-86927264	0.000886914	0.0304491	2.83517
		AT1-1	chr2:50834669-50834875	0.000886914	0.0304491	2.83517
		AT1-1	chr3:15217988-15218259	0.000886914	0.0304491	2.83517
		AT1-1	chr3:89470362-89470672	0.000886914	0.0304491	2.83517
		AT1-1	chr4:158157285-158157589	0.000886914	0.0304491	2.83517
		AT1-1	chr6:153579233-153579446	0.000886914	0.0304491	2.83517
		AT1-1	chr9:84045553-84045831	0.000886914	0.0304491	2.83517
		AT1-1	chr10:43992716-43993045	0.000886914	0.0304491	2.83517
		AT1-1	chr13:37156867-37157109	0.000886914	0.0304491	2.83517
		AT1-1	chr14:71521404-71521644	0.000886914	0.0304491	2.83517
		AT1-1	chr3:65963396-65964562	0.000887462	0.0304634	1.35147
		AT1-1	chr9:25035941-25038011	0.000889014	0.030512	1.22844
		AT1-1	chr12:109863924-109865275	0.000889014	0.030512	1.22844
		AT1-1	chr11:13042656-13044467	0.000895606	0.030735	1.29104
		AT1-1	chr22:45284287-45285690	0.000895606	0.030735	1.29104
		AT1-1	chr3:113947269-113948856	0.000897749	0.030807	1.01166
		AT1-1	chr7:55053612-55055101	0.000898333	0.0308254	1.22293
		AT1-1	chr17:78735060-78737112	0.00090243	0.0309612	1.03352
		AT1-1	chr1:115036667-115037371	0.000905405	0.0310376	1.68565
		AT1-1	chr4:177968909-177969669	0.000905405	0.0310376	1.68565
		AT1-1	chr5:118094931-118095771	0.000905405	0.0310376	1.68565
		AT1-1	chr7:94011586-94012352	0.000905405	0.0310376	1.68565
		AT1-1	chr7:116736856-116737654	0.000905405	0.0310376	1.68565
		AT1-1	chr7:129009382-129010405	0.000905405	0.0310376	1.68565
		AT1-1	chr9:92956849-92957443	0.000905405	0.0310376	1.68565
		AT1-1	chr11:49744325-49745315	0.000905405	0.0310376	1.68565
		AT1-1	chr13:41647853-41648646	0.000905405	0.0310376	1.68565
		AT1-1	chr13:72222597-72223673	0.000905405	0.0310376	1.68565
		AT1-1	chr19:3116059-3116670	0.000905405	0.0310376	1.68565
		AT1-1	chr19:8021950-8022549	0.000905405	0.0310376	1.68565
		AT1-1	chr20:43743809-43744617	0.000905405	0.0310376	1.68565
		AT1-1	chr2:34669891-34671162	0.000906921	0.0310784	1.45258
		AT1-1	chr5:29498282-29499417	0.000906921	0.0310784	1.45258
		AT1-1	chr10:14598277-14599220	0.000906921	0.0310784	1.45258
		AT1-1	chr11:132199939-132200963	0.000906921	0.0310784	1.45258
		AT1-1	chr13:57653299-57654013	0.000906921	0.0310784	1.45258
		AT1-1	chr15:62063815-62064539	0.000906921	0.0310784	1.45258
		AT1-1	chr19:2624503-2625031	0.000906921	0.0310784	1.45258
		AT1-1	chr6:97947529-97948215	0.00090736	0.0310854	1.50738
		AT1-1	chr6:138546493-138547166	0.00090736	0.0310854	1.50738
		AT1-1	chr12:104242630-104244208	0.00090736	0.0310854	1.50738
		AT1-1	chr13:38648283-38649297	0.00090736	0.0310854	1.50738
		AT1-1	chr14:86116007-86116893	0.00090736	0.0310854	1.50738
		AT1-1	chr9:69884964-69886533	0.000912732	0.031234	1.28337
		AT1-1	chr1:43549961-43550554	0.000912923	0.031234	1.34128
		AT1-1	chr5:44467611-44468864	0.000912923	0.031234	1.34128
		AT1-1	chr5:141050652-141052107	0.000912923	0.031234	1.34128
		AT1-1	chr7:27896796-27897889	0.000912923	0.031234	1.34128
		AT1-1	chr20:62365829-62366155	0.000912923	0.031234	1.34128
		AT1-1	chr2:23518421-23519376	0.000913639	0.031234	1.39586
		AT1-1	chr2:104686688-104687524	0.000913639	0.031234	1.39586
		AT1-1	chr2:240618731-240620032	0.000913639	0.031234	1.39586
		AT1-1	chr5:165074246-165075366	0.000913639	0.031234	1.39586
		AT1-1	chr10:21194099-21195635	0.000913639	0.031234	1.39586
		AT1-1	chr12:121778980-121779721	0.000913639	0.031234	1.39586
		AT1-1	chr13:110319475-110320470	0.000913639	0.031234	1.39586
		AT1-1	chr18:10035083-10036016	0.000913639	0.031234	1.39586
		AT1-1	chr20:17724690-17725579	0.000913639	0.031234	1.39586
		AT1-1	chr1:165615837-165617566	0.000915396	0.0312768	1.21238
		AT1-1	chr7:101868823-101871135	0.000915396	0.0312768	1.21238
		AT1-1	chr12:6201921-6202587	0.000915396	0.0312768	1.21238
		AT1-1	chr1:8006200-8006595	0.000921653	0.0314391	1.88937
		AT1-1	chr1:89735389-89735726	0.000921653	0.0314391	1.88937
		AT1-1	chr1:206671060-206671528	0.000921653	0.0314391	1.88937
		AT1-1	chr2:129568665-129569567	0.000921653	0.0314391	1.88937
		AT1-1	chr3:8937137-8937866	0.000921653	0.0314391	1.88937
		AT1-1	chr3:27081075-27081511	0.000921653	0.0314391	1.88937
		AT1-1	chr3:48041888-48042378	0.000921653	0.0314391	1.88937
		AT1-1	chr3:143675915-143676350	0.000921653	0.0314391	1.88937
		AT1-1	chr5:10518185-10518658	0.000921653	0.0314391	1.88937
		AT1-1	chr5:98128927-98129298	0.000921653	0.0314391	1.88937
		AT1-1	chr7:11345586-11346489	0.000921653	0.0314391	1.88937
		AT1-1	chr7:146167823-146168414	0.000921653	0.0314391	1.88937
		AT1-1	chr8:10474064-10474804	0.000921653	0.0314391	1.88937
		AT1-1	chr8:42915622-42916457	0.000921653	0.0314391	1.88937
		AT1-1	chr9:36280602-36281240	0.000921653	0.0314391	1.88937
		AT1-1	chr9:115923182-115923696	0.000921653	0.0314391	1.88937
		AT1-1	chr10:3476642-3476969	0.000921653	0.0314391	1.88937
		AT1-1	chr11:59154551-59154977	0.000921653	0.0314391	1.88937
		AT1-1	chr12:132858616-132859091	0.000921653	0.0314391	1.88937
		AT1-1	chr13:91397474-91397838	0.000921653	0.0314391	1.88937
		AT1-1	chr14:28225344-28226025	0.000921653	0.0314391	1.88937
		AT1-1	chr15:37058325-37058622	0.000921653	0.0314391	1.88937
		AT1-1	chr15:83357575-83358305	0.000921653	0.0314391	1.88937
		AT1-1	chr16:48964134-48964558	0.000921653	0.0314391	1.88937
		AT1-1	chr16:62225749-62226162	0.000921653	0.0314391	1.88937
		AT1-1	chr22:20564329-20564540	0.000921653	0.0314391	1.88937
		AT1-1	chr2:127674885-127675849	0.000923158	0.0314611	1.20732
		AT1-1	chr9:92737079-92739157	0.000923158	0.0314611	1.20732
		AT1-1	chr1:1024293-1025439	0.000923847	0.0314813	1.07515
		AT1-1	chr12:92079970-92081061	0.00092916	0.0316461	1.27596
		AT1-1	chr8:11199468-11201981	0.000931769	0.0317334	1.01616
		AT1-1	chr1:32132937-32133723	0.000935001	0.0317767	1.55399
		AT1-1	chr1:54081097-54081978	0.000935001	0.0317767	1.55399
		AT1-1	chr4:43113066-43114066	0.000935001	0.0317767	1.55399
		AT1-1	chr4:82789564-82790348	0.000935001	0.0317767	1.55399
		AT1-1	chr4:128835320-128835887	0.000935001	0.0317767	1.55399
		AT1-1	chr4:163235270-163235986	0.000935001	0.0317767	1.55399
		AT1-1	chr6:36967247-36967606	0.000935001	0.0317767	1.55399
		AT1-1	chr9:98246123-98246928	0.000935001	0.0317767	1.55399
		AT1-1	chr9:120778320-120779455	0.000935001	0.0317767	1.55399
		AT1-1	chr12:7338146-7339639	0.000935001	0.0317767	1.55399
		AT1-1	chr12:29762560-29763703	0.000935001	0.0317767	1.55399
		AT1-1	chr18:26929580-26930102	0.000935001	0.0317767	1.55399
		AT1-1	chr20:37327516-37328126	0.000935001	0.0317767	1.55399
		AT1-1	chr22:44755599-44756229	0.000935001	0.0317767	1.55399
		AT1-1	chr1:8312980-8313357	0.000935242	0.0317767	2.05131
		AT1-1	chr1:105725436-105725884	0.000935242	0.0317767	2.05131
		AT1-1	chr1:119279190-119279718	0.000935242	0.0317767	2.05131
		AT1-1	chr1:243271993-243272306	0.000935242	0.0317767	2.05131
		AT1-1	chr2:884530-884846	0.000935242	0.0317767	2.05131
		AT1-1	chr2:46634947-46635382	0.000935242	0.0317767	2.05131
		AT1-1	chr2:91944721-91945162	0.000935242	0.0317767	2.05131
		AT1-1	chr3:122755589-122755919	0.000935242	0.0317767	2.05131
		AT1-1	chr5:138488309-138488654	0.000935242	0.0317767	2.05131
		AT1-1	chr6:53895867-53896526	0.000935242	0.0317767	2.05131
		AT1-1	chr6:156984134-156984494	0.000935242	0.0317767	2.05131
		AT1-1	chr7:16609694-16610257	0.000935242	0.0317767	2.05131
		AT1-1	chr7:38564232-38564670	0.000935242	0.0317767	2.05131
		AT1-1	chr7:151094793-151095438	0.000935242	0.0317767	2.05131
		AT1-1	chr8:49184718-49185235	0.000935242	0.0317767	2.05131
		AT1-1	chr9:2281463-2281673	0.000935242	0.0317767	2.05131
		AT1-1	chr10:90717182-90717596	0.000935242	0.0317767	2.05131
		AT1-1	chr10:92892193-92892642	0.000935242	0.0317767	2.05131
		AT1-1	chr11:18301427-18302115	0.000935242	0.0317767	2.05131
		AT1-1	chr15:36605489-36605958	0.000935242	0.0317767	2.05131
		AT1-1	chr19:40962205-40962793	0.000935242	0.0317767	2.05131
		AT1-1	chr21:25549525-25549850	0.000935242	0.0317767	2.05131
		AT1-1	chrX:2698513-2698828	0.000935242	0.0317767	2.05131
		AT1-1	chr2:151891598-151892494	0.000936768	0.0317912	1.73923
		AT1-1	chr3:119492024-119492603	0.000936768	0.0317912	1.73923
		AT1-1	chr3:132554393-132555176	0.000936768	0.0317912	1.73923
		AT1-1	chr4:81256000-81256379	0.000936768	0.0317912	1.73923
		AT1-1	chr5:83546483-83547367	0.000936768	0.0317912	1.73923
		AT1-1	chr7:7840828-7841361	0.000936768	0.0317912	1.73923
		AT1-1	chr7:22584018-22584369	0.000936768	0.0317912	1.73923
		AT1-1	chr8:92296526-92297145	0.000936768	0.0317912	1.73923
		AT1-1	chr8:124528445-124529055	0.000936768	0.0317912	1.73923
		AT1-1	chr9:123360229-123360536	0.000936768	0.0317912	1.73923
		AT1-1	chr10:57696712-57697204	0.000936768	0.0317912	1.73923
		AT1-1	chr10:68329080-68329362	0.000936768	0.0317912	1.73923
		AT1-1	chr12:119677182-119677479	0.000936768	0.0317912	1.73923
		AT1-1	chr14:35877242-35877590	0.000936768	0.0317912	1.73923
		AT1-1	chr17:69761755-69762354	0.000936768	0.0317912	1.73923
		AT1-1	chr18:13507519-13508230	0.000936768	0.0317912	1.73923
		AT1-1	chr18:48125539-48126077	0.000936768	0.0317912	1.73923
		AT1-1	chr20:17614484-17614754	0.000936768	0.0317912	1.73923
		AT1-1	chr20:44618031-44618681	0.000936768	0.0317912	1.73923
		AT1-1	chr20:63483035-63483571	0.000936768	0.0317912	1.73923
		AT1-1	chr21:27721821-27722443	0.000936768	0.0317912	1.73923
		AT1-1	chr21:34567309-34568133	0.000936768	0.0317912	1.73923
		AT1-1	chr11:129815167-129816455	0.000937191	0.0318023	1.19763
		AT1-1	chr15:91939954-91941415	0.000937191	0.0318023	1.19763
		AT1-1	chr7:100965407-100967152	0.000937518	0.0318117	1.08128
		AT1-1	chr9:116237986-116238659	0.000937727	0.0318156	1.61185
		AT1-1	chr10:82289774-82290278	0.000937727	0.0318156	1.61185
		AT1-1	chr19:40433005-40435082	0.000940321	0.0319019	1.01732
		AT1-1	chr2:9714318-9715706	0.000944892	0.0319466	1.2688
		AT1-1	chr1:176058530-176059137	0.000945389	0.0319466	1.80542
		AT1-1	chr3:55568854-55569442	0.000945389	0.0319466	1.80542
		AT1-1	chr3:111301936-111302345	0.000945389	0.0319466	1.80542
		AT1-1	chr4:122604168-122604536	0.000945389	0.0319466	1.80542
		AT1-1	chr6:168913262-168913665	0.000945389	0.0319466	1.80542
		AT1-1	chr10:21184876-21185378	0.000945389	0.0319466	1.80542
		AT1-1	chr10:50600990-50601549	0.000945389	0.0319466	1.80542
		AT1-1	chr11:20042061-20042513	0.000945389	0.0319466	1.80542
		AT1-1	chr12:26056010-26056711	0.000945389	0.0319466	1.80542
		AT1-1	chr13:67325859-67326678	0.000945389	0.0319466	1.80542
		AT1-1	chr18:23990218-23990990	0.000945389	0.0319466	1.80542
		AT1-1	chr21:33940710-33941199	0.000945389	0.0319466	1.80542
		AT1-1	chr1:8962386-8963456	0.000946991	0.0319947	1.38344
		AT1-1	chr2:150142665-150144533	0.000946991	0.0319947	1.38344
		AT1-1	chr2:236702650-236703551	0.000949937	0.0320774	1.437
		AT1-1	chr3:114718085-114719528	0.000949937	0.0320774	1.437
		AT1-1	chr6:2514675-2515673	0.000949937	0.0320774	1.437
		AT1-1	chr10:95427195-95428079	0.000949937	0.0320774	1.437
		AT1-1	chr12:95796007-95797043	0.000949937	0.0320774	1.437
		AT1-1	chr15:68806092-68807251	0.000949937	0.0320774	1.437
		AT1-1	chr15:80701266-80702148	0.000949937	0.0320774	1.437
		AT1-1	chr12:52151913-52152513	0.000959578	0.032352	1.17973
		AT1-1	chr12:64678926-64680510	0.000959578	0.032352	1.17973
		AT1-1	chr7:26155513-26156699	0.000959932	0.0323623	1.26187
		AT1-1	chr2:230690325-230691484	0.000960912	0.0323789	1.48828
		AT1-1	chr3:184345363-184346073	0.000960912	0.0323789	1.48828
		AT1-1	chr7:76423139-76424311	0.000960912	0.0323789	1.48828
		AT1-1	chr10:78173039-78173954	0.000960912	0.0323789	1.48828
		AT1-1	chr13:73703444-73703997	0.000960912	0.0323789	1.48828
		AT1-1	chr14:103550540-103550971	0.000960912	0.0323789	1.48828
		AT1-1	chr15:57426960-57428316	0.000960912	0.0323789	1.48828
		AT1-1	chr16:81180653-81181524	0.000960912	0.0323789	1.48828
		AT1-1	chr19:44659251-44660375	0.000960912	0.0323789	1.48828
		AT1-1	chr22:40732168-40733019	0.000960912	0.0323789	1.48828
		AT1-1	chr1:89049393-89050808	0.0009614	0.0323904	1.32211
		AT1-1	chr9:124862867-124863968	0.0009614	0.0323904	1.32211
		AT1-1	chr22:31054988-31056049	0.0009614	0.0323904	1.32211
		AT1-1	chr14:99729965-99731023	0.0009681	0.0326095	1.17145
		AT1-1	chr17:50035357-50038218	0.000968483	0.0326208	1.00297
		AT1-1	chr4:48905959-48907311	0.00097036	0.0326823	1.10182
		AT1-1	chr4:2590671-2592918	0.000974284	0.0328095	1.25518
		AT1-1	chr7:101882159-101883341	0.000974957	0.0328305	1.16358
		AT1-1	chr1:47189477-47190661	0.000975629	0.0328515	1.10688
		AT1-1	chr7:47474892-47475644	0.000977789	0.0329192	1.15978
		AT1-1	chr9:12817326-12818794	0.000977789	0.0329192	1.15978
		AT1-1	chr4:6732339-6733494	0.000979446	0.0329666	1.37158
		AT1-1	chr7:98118962-98119780	0.000979446	0.0329666	1.37158
		AT1-1	chr11:2945040-2945664	0.000979446	0.0329666	1.37158
		AT1-1	chr12:69533906-69535075	0.000979446	0.0329666	1.37158
		AT1-1	chr15:67106650-67107513	0.000979446	0.0329666	1.37158
		AT1-1	chr2:84515626-84516881	0.000981871	0.0330332	1.11487
		AT1-1	chr6:43095867-43097777	0.00098231	0.0330463	1.15246
		AT1-1	chr7:101231501-101232939	0.000983475	0.0330805	1.11764
		AT1-1	chr18:7870517-7872825	0.000983475	0.0330805	1.11764
		AT1-1	chr5:170861599-170862825	0.000984022	0.0330972	1.14893
		AT1-1	chr13:92805486-92806771	0.000984392	0.0330979	1.31307
		AT1-1	chr15:91925589-91927156	0.000984392	0.0330979	1.31307
		AT1-1	chr7:17306565-17308489	0.000985914	0.0331055	1.12337
		AT1-1	chr1:207335416-207337459	0.0009864	0.0331065	1.1421
		AT1-1	chr12:53750767-53752213	0.0009864	0.0331065	1.1421
		AT1-1	chr1:52206851-52207093	0.000986993	0.0331065	3.16967
		AT1-1	chr1:172206472-172206691	0.000986993	0.0331065	3.16967
		AT1-1	chr1:195798865-195799131	0.000986993	0.0331065	3.16967
		AT1-1	chr2:24947823-24948134	0.000986993	0.0331065	3.16967
		AT1-1	chr2:156663950-156664166	0.000986993	0.0331065	3.16967
		AT1-1	chr2:168057535-168057909	0.000986993	0.0331065	3.16967
		AT1-1	chr6:162765246-162765445	0.000986993	0.0331065	3.16967
		AT1-1	chr7:150688829-150689028	0.000986993	0.0331065	3.16967
		AT1-1	chr12:65958444-65958743	0.000986993	0.0331065	3.16967
		AT1-1	chr19:13055167-13056344	0.000987088	0.0331081	1.1388
		AT1-1	chr6:167349360-167351656	0.000987266	0.033109	1.12934
		AT1-1	chr12:27332022-27333686	0.000987266	0.033109	1.12934
		AT1-1	chr20:14763918-14766008	0.000987266	0.033109	1.12934
		AT1-1	chr5:2751568-2752322	0.000987455	0.0331137	1.13558
		AT1-1	chr1:147640585-147642264	0.000987956	0.0331221	1.24869
		AT1-1	chr2:177169729-177170926	0.000987956	0.0331221	1.24869
		AT1-1	chr12:64670908-64671926	0.000987956	0.0331221	1.24869
		AT1-1	chr17:75679304-75680883	0.000987956	0.0331221	1.24869
		AT1-1	chr17:81254692-81256186	0.000987956	0.0331221	1.24869
		AT1-1	chr9:22446348-22448251	0.000991842	0.0332432	1.02465
		AT1-1	chr3:170307471-170308325	0.000992067	0.0332432	1.42222
		AT1-1	chr6:54053770-54054436	0.000992067	0.0332432	1.42222
		AT1-1	chr8:101466377-101467973	0.000992067	0.0332432	1.42222
		AT1-1	chr10:43911528-43913171	0.000992067	0.0332432	1.42222
		AT1-1	chr10:89041967-89043448	0.000992067	0.0332432	1.42222
		AT1-1	chr20:10603635-10604888	0.000992067	0.0332432	1.42222
		AT1-1	chr1:247746361-247746881	0.00099939	0.0334363	1.65161
		AT1-1	chr2:217538314-217539308	0.00099939	0.0334363	1.65161
		AT1-1	chr3:64759485-64760263	0.00099939	0.0334363	1.65161
		AT1-1	chr3:136114059-136114800	0.00099939	0.0334363	1.65161
		AT1-1	chr5:20601455-20602255	0.00099939	0.0334363	1.65161
		AT1-1	chr8:111721622-111722308	0.00099939	0.0334363	1.65161
		AT1-1	chr11:117181133-117181520	0.00099939	0.0334363	1.65161
		AT1-1	chr16:4013239-4013750	0.00099939	0.0334363	1.65161
		AT1-1	chr17:41008601-41009532	0.00099939	0.0334363	1.65161
		AT1-1	chr21:43340745-43340976	0.00099939	0.0334363	1.65161
		AT1-1	chr22:46843802-46844348	0.00099939	0.0334363	1.65161
		AT1-2	chr5:16857359-16858012	1.40753e-08	0.00934857	2.25829
		AT1-2	chr17:17443166-17443562	2.48309e-07	0.0824613	2.19734
		AT1-2	chr15:70289355-70289928	5.13848e-07	0.0830769	2.17579
		AT1-2	chr14:20596886-20597877	6.06437e-07	0.0830769	2.17046
		AT1-2	chr7:121961132-121961368	6.39035e-07	0.0830769	1.94203
		AT1-2	chr20:29095173-29095463	8.67878e-07	0.0830769	1.93636
		AT1-2	chr5:80085390-80085650	1.15248e-06	0.0830769	1.93071
		AT1-2	chr13:99935872-99936221	1.15248e-06	0.0830769	1.93071
		AT1-2	chr14:90521007-90521664	1.28525e-06	0.0830769	2.14407
		AT1-2	chr15:22777519-22777823	1.29947e-06	0.0830769	1.57318
		AT1-2	chr15:67843371-67844189	1.47374e-06	0.0830769	2.13885
		AT1-2	chr1:150191948-150192498	1.50098e-06	0.0830769	1.92508
		AT1-2	chr4:86142618-86143051	2.42468e-06	0.101153	1.9139
		AT1-2	chr11:61764343-61764864	2.42468e-06	0.101153	1.9139
		AT1-2	chr14:69059221-69060522	2.45581e-06	0.101153	2.11816
		AT1-2	chr5:143213368-143213609	2.58905e-06	0.101153	1.56733
		AT1-2	chr11:1270275-1270474	2.58905e-06	0.101153	1.56733
		AT1-2	chr10:95476077-95476385	3.01857e-06	0.111382	1.90833
		AT1-2	chr7:56635785-56636439	3.71371e-06	0.115481	1.90279
		AT1-2	chr4:150153050-150153452	4.51359e-06	0.115481	1.56149
		AT1-2	chr8:58914101-58914338	4.51359e-06	0.115481	1.56149
		AT1-2	chr15:58407029-58407280	4.51359e-06	0.115481	1.56149
		AT1-2	chr18:22871676-22871927	4.51359e-06	0.115481	1.56149
		AT1-2	chr19:45823936-45824156	4.51359e-06	0.115481	1.56149
		AT1-2	chr2:118720398-118720704	4.5206e-06	0.115481	1.89727
		AT1-2	chr5:12683306-12683843	4.5206e-06	0.115481	1.89727
		AT1-2	chr5:131286082-131286664	5.45014e-06	0.124329	1.89178
		AT1-2	chr7:130010852-130011133	6.51369e-06	0.124329	1.8863
		AT1-2	chr8:87565324-87565894	6.51369e-06	0.124329	1.8863
		AT1-2	chr21:41707558-41707757	6.51369e-06	0.124329	1.8863
		AT1-2	chr7:5282843-5283902	6.52887e-06	0.124329	2.07266
		AT1-2	chr6:100193008-100193207	7.19427e-06	0.124329	1.55569
		AT1-2	chr10:56513471-56513725	7.19427e-06	0.124329	1.55569
		AT1-2	chr20:9874199-9874500	7.19427e-06	0.124329	1.55569
		AT1-2	chr20:53834744-53835084	7.19427e-06	0.124329	1.55569
		AT1-2	chr3:100972861-100973239	9.09024e-06	0.124329	1.87541
		AT1-2	chr14:99838517-99839145	9.09024e-06	0.124329	1.87541
		AT1-2	chr16:81645102-81645751	9.09024e-06	0.124329	1.87541
		AT1-2	chr17:56521380-56521899	9.09024e-06	0.124329	1.87541
		AT1-2	chr4:163623981-163624538	1.0628e-05	0.124329	1.86999
		AT1-2	chr13:72839695-72840134	1.0628e-05	0.124329	1.86999
		AT1-2	chr2:1170341-1170568	1.07504e-05	0.124329	1.5499
		AT1-2	chr2:173053199-173053533	1.07504e-05	0.124329	1.5499
		AT1-2	chr5:95208542-95208816	1.07504e-05	0.124329	1.5499
		AT1-2	chr10:17822488-17822861	1.07504e-05	0.124329	1.5499
		AT1-2	chr10:46635588-46635992	1.07504e-05	0.124329	1.5499
		AT1-2	chr14:52829766-52830121	1.07504e-05	0.124329	1.5499
		AT1-2	chr14:84504718-84504969	1.07504e-05	0.124329	1.5499
		AT1-2	chr18:49341965-49342432	1.07504e-05	0.124329	1.5499
		AT1-2	chrX:106054275-106054526	1.07504e-05	0.124329	1.5499
		AT1-2	chr1:32805881-32806712	1.23491e-05	0.124329	1.8646
		AT1-2	chr1:39434401-39435399	1.23491e-05	0.124329	1.8646
		AT1-2	chr7:12316743-12317335	1.23491e-05	0.124329	1.8646
		AT1-2	chr10:77430631-77431614	1.23491e-05	0.124329	1.8646
		AT1-2	chr10:81817475-81818063	1.23491e-05	0.124329	1.8646
		AT1-2	chr1:17427783-17428363	1.52993e-05	0.124329	1.54414
		AT1-2	chr2:98809996-98810195	1.52993e-05	0.124329	1.54414
		AT1-2	chr3:21390892-21391253	1.52993e-05	0.124329	1.54414
		AT1-2	chr3:31009910-31010186	1.52993e-05	0.124329	1.54414
		AT1-2	chr4:88990007-88990226	1.52993e-05	0.124329	1.54414
		AT1-2	chr4:132197491-132197746	1.52993e-05	0.124329	1.54414
		AT1-2	chr6:69928499-69928818	1.52993e-05	0.124329	1.54414
		AT1-2	chr7:28126477-28126883	1.52993e-05	0.124329	1.54414
		AT1-2	chr7:139441883-139442256	1.52993e-05	0.124329	1.54414
		AT1-2	chr8:105077575-105077792	1.52993e-05	0.124329	1.54414
		AT1-2	chr10:126403367-126403566	1.52993e-05	0.124329	1.54414
		AT1-2	chr12:8441422-8441643	1.52993e-05	0.124329	1.54414
		AT1-2	chr12:27104351-27104889	1.52993e-05	0.124329	1.54414
		AT1-2	chr13:105660010-105660502	1.52993e-05	0.124329	1.54414
		AT1-2	chr17:33242607-33242900	1.52993e-05	0.124329	1.54414
		AT1-2	chr17:42325839-42326238	1.52993e-05	0.124329	1.54414
		AT1-2	chr4:133439887-133440473	1.63954e-05	0.124329	1.85387
		AT1-2	chr5:98938291-98938982	1.63954e-05	0.124329	1.85387
		AT1-2	chr14:64437727-64438864	1.63954e-05	0.124329	1.85387
		AT1-2	chr17:65495015-65495663	1.63954e-05	0.124329	1.85387
		AT1-2	chr18:34611808-34612464	1.63954e-05	0.124329	1.85387
		AT1-2	chrX:45506589-45507317	1.63954e-05	0.124329	1.85387
		AT1-2	chr8:1638063-1640397	1.71707e-05	0.124329	2.01894
		AT1-2	chr9:98781462-98782404	1.85725e-05	0.124329	2.01415
		AT1-2	chr4:87024960-87025911	1.87482e-05	0.124329	1.84853
		AT1-2	chr17:33811207-33812586	1.87482e-05	0.124329	1.84853
		AT1-2	chr18:65807510-65808099	1.87482e-05	0.124329	1.84853
		AT1-2	chr1:12774962-12775265	2.09565e-05	0.124329	1.5384
		AT1-2	chr1:65992329-65992745	2.09565e-05	0.124329	1.5384
		AT1-2	chr1:150386960-150387481	2.09565e-05	0.124329	1.5384
		AT1-2	chr1:180601521-180601734	2.09565e-05	0.124329	1.5384
		AT1-2	chr2:127776046-127776321	2.09565e-05	0.124329	1.5384
		AT1-2	chr2:182116313-182116530	2.09565e-05	0.124329	1.5384
		AT1-2	chr2:231383740-231383944	2.09565e-05	0.124329	1.5384
		AT1-2	chr3:3598547-3598758	2.09565e-05	0.124329	1.5384
		AT1-2	chr4:24232912-24233458	2.09565e-05	0.124329	1.5384
		AT1-2	chr4:164951766-164951973	2.09565e-05	0.124329	1.5384
		AT1-2	chr5:53723647-53723925	2.09565e-05	0.124329	1.5384
		AT1-2	chr5:62879426-62879639	2.09565e-05	0.124329	1.5384
		AT1-2	chr5:77103642-77104135	2.09565e-05	0.124329	1.5384
		AT1-2	chr5:126272080-126272602	2.09565e-05	0.124329	1.5384
		AT1-2	chr6:161181163-161181362	2.09565e-05	0.124329	1.5384
		AT1-2	chr7:123616311-123616568	2.09565e-05	0.124329	1.5384
		AT1-2	chr8:82800052-82800349	2.09565e-05	0.124329	1.5384
		AT1-2	chr9:100537195-100537515	2.09565e-05	0.124329	1.5384
		AT1-2	chr10:4081576-4081977	2.09565e-05	0.124329	1.5384
		AT1-2	chr10:59207059-59207497	2.09565e-05	0.124329	1.5384
		AT1-2	chr10:83436423-83436633	2.09565e-05	0.124329	1.5384
		AT1-2	chr11:90814610-90814852	2.09565e-05	0.124329	1.5384
		AT1-2	chr12:27362206-27362519	2.09565e-05	0.124329	1.5384
		AT1-2	chr12:62168562-62168870	2.09565e-05	0.124329	1.5384
		AT1-2	chr13:59003607-59003879	2.09565e-05	0.124329	1.5384
		AT1-2	chr14:84505073-84505272	2.09565e-05	0.124329	1.5384
		AT1-2	chr17:73498178-73498481	2.09565e-05	0.124329	1.5384
		AT1-2	chr18:36251310-36251579	2.09565e-05	0.124329	1.5384
		AT1-2	chr18:36509623-36509948	2.09565e-05	0.124329	1.5384
		AT1-2	chr19:37718532-37720016	2.10678e-05	0.124329	2.0809
		AT1-2	chr3:141294417-141295334	2.13399e-05	0.124329	1.84322
		AT1-2	chr14:60072938-60074022	2.13399e-05	0.124329	1.84322
		AT1-2	chr5:102077249-102078274	2.41851e-05	0.133971	1.83792
		AT1-2	chr8:103650264-103651200	2.41851e-05	0.133971	1.83792
		AT1-2	chr1:210239449-210240164	2.7299e-05	0.133971	1.83264
		AT1-2	chr2:151312267-151312834	2.7299e-05	0.133971	1.83264
		AT1-2	chr14:103499819-103500526	2.7299e-05	0.133971	1.83264
		AT1-2	chr1:212958113-212958369	2.78358e-05	0.133971	1.53269
		AT1-2	chr2:66213605-66213964	2.78358e-05	0.133971	1.53269
		AT1-2	chr2:238497252-238497558	2.78358e-05	0.133971	1.53269
		AT1-2	chr3:75160213-75160549	2.78358e-05	0.133971	1.53269
		AT1-2	chr4:180618542-180618741	2.78358e-05	0.133971	1.53269
		AT1-2	chr7:158790916-158791540	2.78358e-05	0.133971	1.53269
		AT1-2	chr8:141522371-141522618	2.78358e-05	0.133971	1.53269
		AT1-2	chr10:92024404-92025031	2.78358e-05	0.133971	1.53269
		AT1-2	chr12:5449334-5449677	2.78358e-05	0.133971	1.53269
		AT1-2	chr12:58341516-58341985	2.78358e-05	0.133971	1.53269
		AT1-2	chr13:84205049-84205666	2.78358e-05	0.133971	1.53269
		AT1-2	chr14:42111262-42111523	2.78358e-05	0.133971	1.53269
		AT1-2	chr17:50653608-50654052	2.78358e-05	0.133971	1.53269
		AT1-2	chr18:56525426-56525816	2.78358e-05	0.133971	1.53269
		AT1-2	chr18:58429307-58429685	2.78358e-05	0.133971	1.53269
		AT1-2	chr20:10800287-10800604	2.78358e-05	0.133971	1.53269
		AT1-2	chr20:15475538-15475771	2.78358e-05	0.133971	1.53269
		AT1-2	chr21:40733033-40733453	2.78358e-05	0.133971	1.53269
		AT1-2	chr11:12089593-12091260	2.86113e-05	0.136713	2.05609
		AT1-2	chr3:140753859-140754976	3.06969e-05	0.1384	1.82738
		AT1-2	chr4:8938752-8939658	3.06969e-05	0.1384	1.82738
		AT1-2	chr6:43833328-43833973	3.06969e-05	0.1384	1.82738
		AT1-2	chr6:64763819-64764438	3.06969e-05	0.1384	1.82738
		AT1-2	chr7:83451038-83452202	3.06969e-05	0.1384	1.82738
		AT1-2	chr14:73796959-73798225	3.06969e-05	0.1384	1.82738
		AT1-2	chr2:174729707-174730671	3.43945e-05	0.1384	1.82215
		AT1-2	chr3:54171645-54172437	3.43945e-05	0.1384	1.82215
		AT1-2	chr14:52589642-52590778	3.43945e-05	0.1384	1.82215
		AT1-2	chr20:4916638-4917589	3.43945e-05	0.1384	1.82215
		AT1-2	chr12:6263924-6265245	3.55965e-05	0.1384	1.97177
		AT1-2	chr1:52006038-52006511	3.60491e-05	0.1384	1.52699
		AT1-2	chr1:207803505-207803872	3.60491e-05	0.1384	1.52699
		AT1-2	chr2:72951805-72952037	3.60491e-05	0.1384	1.52699
		AT1-2	chr2:81347236-81347665	3.60491e-05	0.1384	1.52699
		AT1-2	chr2:112848264-112848710	3.60491e-05	0.1384	1.52699
		AT1-2	chr2:172765519-172765834	3.60491e-05	0.1384	1.52699
		AT1-2	chr4:18454475-18454727	3.60491e-05	0.1384	1.52699
		AT1-2	chr5:18176330-18176698	3.60491e-05	0.1384	1.52699
		AT1-2	chr5:124500538-124501013	3.60491e-05	0.1384	1.52699
		AT1-2	chr5:175396260-175396768	3.60491e-05	0.1384	1.52699
		AT1-2	chr6:104683148-104683368	3.60491e-05	0.1384	1.52699
		AT1-2	chr6:149237464-149237697	3.60491e-05	0.1384	1.52699
		AT1-2	chr7:25547515-25547798	3.60491e-05	0.1384	1.52699
		AT1-2	chr7:72916513-72917396	3.60491e-05	0.1384	1.52699
		AT1-2	chr10:87184448-87184829	3.60491e-05	0.1384	1.52699
		AT1-2	chr11:8640722-8640954	3.60491e-05	0.1384	1.52699
		AT1-2	chr12:72792949-72793363	3.60491e-05	0.1384	1.52699
		AT1-2	chr13:24043444-24043680	3.60491e-05	0.1384	1.52699
		AT1-2	chr13:99363385-99363609	3.60491e-05	0.1384	1.52699
		AT1-2	chr15:63528181-63528522	3.60491e-05	0.1384	1.52699
		AT1-2	chr16:74716924-74717201	3.60491e-05	0.1384	1.52699
		AT1-2	chr18:50201512-50201937	3.60491e-05	0.1384	1.52699
		AT1-2	chr21:33189017-33189546	3.60491e-05	0.1384	1.52699
		AT1-2	chr12:118102720-118104847	3.65532e-05	0.139529	2.05136
		AT1-2	chr5:85292663-85293862	3.80535e-05	0.144123	1.96714
		AT1-2	chr4:90039237-90040076	3.84078e-05	0.144123	1.81693
		AT1-2	chr6:101857010-101857992	3.84078e-05	0.144123	1.81693
		AT1-2	chr2:86244653-86245615	4.27529e-05	0.147366	1.81173
		AT1-2	chr6:164097284-164098447	4.27529e-05	0.147366	1.81173
		AT1-2	chr15:30074503-30075598	4.27529e-05	0.147366	1.81173
		AT1-2	chr2:193432502-193432757	4.57064e-05	0.147366	1.52132
		AT1-2	chr2:208652292-208652989	4.57064e-05	0.147366	1.52132
		AT1-2	chr3:42752793-42753316	4.57064e-05	0.147366	1.52132
		AT1-2	chr4:66664013-66664242	4.57064e-05	0.147366	1.52132
		AT1-2	chr4:105103104-105103580	4.57064e-05	0.147366	1.52132
		AT1-2	chr4:139642164-139642751	4.57064e-05	0.147366	1.52132
		AT1-2	chr5:24136877-24137222	4.57064e-05	0.147366	1.52132
		AT1-2	chr5:111848807-111849086	4.57064e-05	0.147366	1.52132
		AT1-2	chr5:138148781-138149058	4.57064e-05	0.147366	1.52132
		AT1-2	chr6:43833072-43833278	4.57064e-05	0.147366	1.52132
		AT1-2	chr6:97152872-97153165	4.57064e-05	0.147366	1.52132
		AT1-2	chr7:23211575-23211941	4.57064e-05	0.147366	1.52132
		AT1-2	chr7:111525022-111525301	4.57064e-05	0.147366	1.52132
		AT1-2	chr8:78343261-78343631	4.57064e-05	0.147366	1.52132
		AT1-2	chr9:11784035-11784244	4.57064e-05	0.147366	1.52132
		AT1-2	chr9:13338021-13338504	4.57064e-05	0.147366	1.52132
		AT1-2	chr10:132864515-132864963	4.57064e-05	0.147366	1.52132
		AT1-2	chr12:23834224-23834515	4.57064e-05	0.147366	1.52132
		AT1-2	chr13:114031513-114031754	4.57064e-05	0.147366	1.52132
		AT1-2	chr14:50741234-50741964	4.57064e-05	0.147366	1.52132
		AT1-2	chr14:50964782-50965398	4.57064e-05	0.147366	1.52132
		AT1-2	chr15:31079497-31079920	4.57064e-05	0.147366	1.52132
		AT1-2	chr16:48247293-48247551	4.57064e-05	0.147366	1.52132
		AT1-2	chr17:78230547-78231126	4.57064e-05	0.147366	1.52132
		AT1-2	chr20:24493917-24494116	4.57064e-05	0.147366	1.52132
		AT1-2	chrX:140452030-140452539	4.57064e-05	0.147366	1.52132
		AT1-2	chr1:240596382-240597545	4.74466e-05	0.147666	1.80654
		AT1-2	chr3:144801756-144802734	4.74466e-05	0.147666	1.80654
		AT1-2	chr4:43551030-43551614	4.74466e-05	0.147666	1.80654
		AT1-2	chr7:5429204-5429811	4.92212e-05	0.147666	1.94875
		AT1-2	chr8:101436841-101438945	5.01721e-05	0.147666	2.00771
		AT1-2	chr10:8336456-8337331	5.25056e-05	0.147666	1.80138
		AT1-2	chr14:59305476-59306622	5.25056e-05	0.147666	1.80138
		AT1-2	chr17:79005125-79005834	5.25056e-05	0.147666	1.80138
		AT1-2	chr1:3573536-3573845	5.6916e-05	0.147666	1.51567
		AT1-2	chr1:69347422-69347706	5.6916e-05	0.147666	1.51567
		AT1-2	chr1:185282351-185282863	5.6916e-05	0.147666	1.51567
		AT1-2	chr1:219381898-219382252	5.6916e-05	0.147666	1.51567
		AT1-2	chr2:24409785-24410236	5.6916e-05	0.147666	1.51567
		AT1-2	chr2:37625491-37625750	5.6916e-05	0.147666	1.51567
		AT1-2	chr2:51500650-51501206	5.6916e-05	0.147666	1.51567
		AT1-2	chr2:78642905-78643365	5.6916e-05	0.147666	1.51567
		AT1-2	chr2:126635185-126635657	5.6916e-05	0.147666	1.51567
		AT1-2	chr2:169260014-169260646	5.6916e-05	0.147666	1.51567
		AT1-2	chr2:198316764-198317220	5.6916e-05	0.147666	1.51567
		AT1-2	chr2:202454379-202454948	5.6916e-05	0.147666	1.51567
		AT1-2	chr2:223238722-223239371	5.6916e-05	0.147666	1.51567
		AT1-2	chr3:58963796-58964462	5.6916e-05	0.147666	1.51567
		AT1-2	chr3:155526179-155526722	5.6916e-05	0.147666	1.51567
		AT1-2	chr4:24705147-24705757	5.6916e-05	0.147666	1.51567
		AT1-2	chr5:11567984-11568383	5.6916e-05	0.147666	1.51567
		AT1-2	chr5:43588994-43589207	5.6916e-05	0.147666	1.51567
		AT1-2	chr5:78760412-78760711	5.6916e-05	0.147666	1.51567
		AT1-2	chr5:105988644-105988900	5.6916e-05	0.147666	1.51567
		AT1-2	chr5:141407896-141408287	5.6916e-05	0.147666	1.51567
		AT1-2	chr6:37743542-37743741	5.6916e-05	0.147666	1.51567
		AT1-2	chr6:146528686-146529300	5.6916e-05	0.147666	1.51567
		AT1-2	chr7:65448695-65449026	5.6916e-05	0.147666	1.51567
		AT1-2	chr7:70647939-70648429	5.6916e-05	0.147666	1.51567
		AT1-2	chr8:64347492-64347693	5.6916e-05	0.147666	1.51567
		AT1-2	chr8:71774825-71775268	5.6916e-05	0.147666	1.51567
		AT1-2	chr8:123082817-123083284	5.6916e-05	0.147666	1.51567
		AT1-2	chr8:137197104-137197563	5.6916e-05	0.147666	1.51567
		AT1-2	chr9:5310859-5311417	5.6916e-05	0.147666	1.51567
		AT1-2	chr10:89481456-89481937	5.6916e-05	0.147666	1.51567
		AT1-2	chr10:132904295-132904500	5.6916e-05	0.147666	1.51567
		AT1-2	chr11:118321458-118321943	5.6916e-05	0.147666	1.51567
		AT1-2	chr12:87745621-87746102	5.6916e-05	0.147666	1.51567
		AT1-2	chr13:56221824-56222229	5.6916e-05	0.147666	1.51567
		AT1-2	chr13:85220362-85220869	5.6916e-05	0.147666	1.51567
		AT1-2	chr15:42252835-42253767	5.6916e-05	0.147666	1.51567
		AT1-2	chr16:2734965-2735609	5.6916e-05	0.147666	1.51567
		AT1-2	chr16:58770570-58771154	5.6916e-05	0.147666	1.51567
		AT1-2	chr16:63363847-63364050	5.6916e-05	0.147666	1.51567
		AT1-2	chr18:67249544-67249938	5.6916e-05	0.147666	1.51567
		AT1-2	chrX:106138396-106139294	5.6916e-05	0.147666	1.51567
		AT1-2	chr11:117717136-117718323	5.7947e-05	0.149756	1.79624
		AT1-2	chr13:95474491-95475445	6.37882e-05	0.152359	1.79111
		AT1-2	chr19:35627930-35629617	6.49935e-05	0.152359	1.98412
		AT1-2	chr1:156140139-156141632	6.65611e-05	0.152359	1.9261
		AT1-2	chr1:114311548-114311813	6.97845e-05	0.152359	1.51005
		AT1-2	chr2:2681650-2682219	6.97845e-05	0.152359	1.51005
		AT1-2	chr2:25115510-25116275	6.97845e-05	0.152359	1.51005
		AT1-2	chr2:41853472-41853896	6.97845e-05	0.152359	1.51005
		AT1-2	chr2:59701679-59701878	6.97845e-05	0.152359	1.51005
		AT1-2	chr2:125896070-125896756	6.97845e-05	0.152359	1.51005
		AT1-2	chr2:126388102-126388671	6.97845e-05	0.152359	1.51005
		AT1-2	chr3:68504214-68504581	6.97845e-05	0.152359	1.51005
		AT1-2	chr3:127739741-127740014	6.97845e-05	0.152359	1.51005
		AT1-2	chr3:167371883-167372260	6.97845e-05	0.152359	1.51005
		AT1-2	chr3:189119630-189120238	6.97845e-05	0.152359	1.51005
		AT1-2	chr4:9567848-9568123	6.97845e-05	0.152359	1.51005
		AT1-2	chr4:33999158-33999477	6.97845e-05	0.152359	1.51005
		AT1-2	chr4:78971258-78971903	6.97845e-05	0.152359	1.51005
		AT1-2	chr4:111989886-111990130	6.97845e-05	0.152359	1.51005
		AT1-2	chr5:137015418-137016017	6.97845e-05	0.152359	1.51005
		AT1-2	chr5:179122683-179122901	6.97845e-05	0.152359	1.51005
		AT1-2	chr6:11413816-11414462	6.97845e-05	0.152359	1.51005
		AT1-2	chr6:98224725-98225184	6.97845e-05	0.152359	1.51005
		AT1-2	chr6:114094676-114094904	6.97845e-05	0.152359	1.51005
		AT1-2	chr6:132439550-132439780	6.97845e-05	0.152359	1.51005
		AT1-2	chr7:116544442-116544879	6.97845e-05	0.152359	1.51005
		AT1-2	chr8:86033224-86033508	6.97845e-05	0.152359	1.51005
		AT1-2	chr8:100330656-100330950	6.97845e-05	0.152359	1.51005
		AT1-2	chr10:114572514-114572874	6.97845e-05	0.152359	1.51005
		AT1-2	chr11:7013147-7013537	6.97845e-05	0.152359	1.51005
		AT1-2	chr11:23377093-23377718	6.97845e-05	0.152359	1.51005
		AT1-2	chr11:86818544-86818761	6.97845e-05	0.152359	1.51005
		AT1-2	chr11:128624121-128624892	6.97845e-05	0.152359	1.51005
		AT1-2	chr12:11827180-11827635	6.97845e-05	0.152359	1.51005
		AT1-2	chr12:46142870-46143368	6.97845e-05	0.152359	1.51005
		AT1-2	chr13:32949605-32950234	6.97845e-05	0.152359	1.51005
		AT1-2	chr13:35706495-35706819	6.97845e-05	0.152359	1.51005
		AT1-2	chr13:39297568-39297903	6.97845e-05	0.152359	1.51005
		AT1-2	chr13:59977026-59977246	6.97845e-05	0.152359	1.51005
		AT1-2	chr16:24742104-24742934	6.97845e-05	0.152359	1.51005
		AT1-2	chr16:51225257-51225946	6.97845e-05	0.152359	1.51005
		AT1-2	chr17:19328407-19328960	6.97845e-05	0.152359	1.51005
		AT1-2	chr18:40261709-40262207	6.97845e-05	0.152359	1.51005
		AT1-2	chr20:56380224-56380723	6.97845e-05	0.152359	1.51005
		AT1-2	chr21:30160678-30160878	6.97845e-05	0.152359	1.51005
		AT1-2	chrX:2780505-2781211	6.97845e-05	0.152359	1.51005
		AT1-2	chr5:3590624-3591433	7.00467e-05	0.152359	1.786
		AT1-2	chr15:91872393-91873167	7.00467e-05	0.152359	1.786
		AT1-2	chr17:39660892-39661369	7.00467e-05	0.152359	1.786
		AT1-2	chr1:8069892-8070824	7.67405e-05	0.152359	1.78091
		AT1-2	chr11:21601836-21603448	7.67405e-05	0.152359	1.78091
		AT1-2	chr13:86845849-86846959	7.67405e-05	0.152359	1.78091
		AT1-2	chr15:30064746-30065756	7.67405e-05	0.152359	1.78091
		AT1-2	chr17:54967627-54969887	8.20899e-05	0.152359	1.96965
		AT1-2	chr6:77650093-77651087	8.38876e-05	0.152359	1.77584
		AT1-2	chr7:34019141-34020100	8.38876e-05	0.152359	1.77584
		AT1-2	chr9:111196312-111197721	8.38876e-05	0.152359	1.77584
		AT1-2	chr15:72167781-72169002	8.38876e-05	0.152359	1.77584
		AT1-2	chr20:33862474-33863282	8.38876e-05	0.152359	1.77584
		AT1-2	chr21:45018703-45019377	8.38876e-05	0.152359	1.77584
		AT1-2	chr1:166702658-166703262	8.44167e-05	0.152359	1.50444
		AT1-2	chr1:172270616-172270901	8.44167e-05	0.152359	1.50444
		AT1-2	chr2:46903975-46904418	8.44167e-05	0.152359	1.50444
		AT1-2	chr2:56592562-56593440	8.44167e-05	0.152359	1.50444
		AT1-2	chr2:116248015-116248619	8.44167e-05	0.152359	1.50444
		AT1-2	chr2:124099176-124099379	8.44167e-05	0.152359	1.50444
		AT1-2	chr2:136810304-136810503	8.44167e-05	0.152359	1.50444
		AT1-2	chr2:137023093-137023395	8.44167e-05	0.152359	1.50444
		AT1-2	chr2:146519716-146519990	8.44167e-05	0.152359	1.50444
		AT1-2	chr2:150601373-150601967	8.44167e-05	0.152359	1.50444
		AT1-2	chr2:164937569-164938419	8.44167e-05	0.152359	1.50444
		AT1-2	chr3:46576797-46577197	8.44167e-05	0.152359	1.50444
		AT1-2	chr3:58044728-58045099	8.44167e-05	0.152359	1.50444
		AT1-2	chr3:75421874-75422551	8.44167e-05	0.152359	1.50444
		AT1-2	chr3:151548086-151548596	8.44167e-05	0.152359	1.50444
		AT1-2	chr3:157746180-157746470	8.44167e-05	0.152359	1.50444
		AT1-2	chr4:46361210-46361729	8.44167e-05	0.152359	1.50444
		AT1-2	chr4:183732719-183733473	8.44167e-05	0.152359	1.50444
		AT1-2	chr5:11507332-11507650	8.44167e-05	0.152359	1.50444
		AT1-2	chr5:32745126-32745705	8.44167e-05	0.152359	1.50444
		AT1-2	chr5:134113466-134113791	8.44167e-05	0.152359	1.50444
		AT1-2	chr6:9399167-9399380	8.44167e-05	0.152359	1.50444
		AT1-2	chr6:132484185-132484489	8.44167e-05	0.152359	1.50444
		AT1-2	chr6:135100771-135101225	8.44167e-05	0.152359	1.50444
		AT1-2	chr6:164483001-164483591	8.44167e-05	0.152359	1.50444
		AT1-2	chr7:112759253-112760008	8.44167e-05	0.152359	1.50444
		AT1-2	chr10:44249468-44250142	8.44167e-05	0.152359	1.50444
		AT1-2	chr11:19553465-19554001	8.44167e-05	0.152359	1.50444
		AT1-2	chr11:24318586-24318975	8.44167e-05	0.152359	1.50444
		AT1-2	chr11:25137135-25137393	8.44167e-05	0.152359	1.50444
		AT1-2	chr12:61291968-61292401	8.44167e-05	0.152359	1.50444
		AT1-2	chr13:84841937-84842285	8.44167e-05	0.152359	1.50444
		AT1-2	chr14:42401099-42401418	8.44167e-05	0.152359	1.50444
		AT1-2	chr15:68623302-68623650	8.44167e-05	0.152359	1.50444
		AT1-2	chr16:51710226-51710488	8.44167e-05	0.152359	1.50444
		AT1-2	chr17:306918-307450	8.44167e-05	0.152359	1.50444
		AT1-2	chr17:8555903-8556641	8.44167e-05	0.152359	1.50444
		AT1-2	chr17:21317864-21318076	8.44167e-05	0.152359	1.50444
		AT1-2	chr20:17823484-17823957	8.44167e-05	0.152359	1.50444
		AT1-2	chr21:33201906-33202273	8.44167e-05	0.152359	1.50444
		AT1-2	chr22:43273903-43274134	8.44167e-05	0.152359	1.50444
		AT1-2	chr22:44859855-44860177	8.44167e-05	0.152359	1.50444
		AT1-2	chrX:45714757-45715123	8.44167e-05	0.152359	1.50444
		AT1-2	chr1:214541281-214542584	9.15063e-05	0.163819	1.77078
		AT1-2	chr17:83173180-83174698	9.15063e-05	0.163819	1.77078
		AT1-2	chr18:73023633-73024795	9.15063e-05	0.163819	1.77078
		AT1-2	chr2:23041520-23042829	9.96152e-05	0.164684	1.76574
		AT1-2	chr4:27048375-27049867	9.96152e-05	0.164684	1.76574
		AT1-2	chr7:147626136-147627109	9.96152e-05	0.164684	1.76574
		AT1-2	chr1:225580111-225580907	0.000100916	0.164684	1.49886
		AT1-2	chr2:878281-878577	0.000100916	0.164684	1.49886
		AT1-2	chr2:58136994-58137449	0.000100916	0.164684	1.49886
		AT1-2	chr2:216519003-216519471	0.000100916	0.164684	1.49886
		AT1-2	chr3:15120727-15121430	0.000100916	0.164684	1.49886
		AT1-2	chr3:34207056-34207308	0.000100916	0.164684	1.49886
		AT1-2	chr3:89910292-89910776	0.000100916	0.164684	1.49886
		AT1-2	chr3:97736626-97737234	0.000100916	0.164684	1.49886
		AT1-2	chr3:146936942-146937418	0.000100916	0.164684	1.49886
		AT1-2	chr4:9697749-9698147	0.000100916	0.164684	1.49886
		AT1-2	chr4:80188777-80189164	0.000100916	0.164684	1.49886
		AT1-2	chr5:24300664-24300950	0.000100916	0.164684	1.49886
		AT1-2	chr6:53728408-53728875	0.000100916	0.164684	1.49886
		AT1-2	chr6:101578110-101578587	0.000100916	0.164684	1.49886
		AT1-2	chr6:102518378-102518933	0.000100916	0.164684	1.49886
		AT1-2	chr7:89561368-89561602	0.000100916	0.164684	1.49886
		AT1-2	chr7:95948140-95948444	0.000100916	0.164684	1.49886
		AT1-2	chr7:117844611-117844906	0.000100916	0.164684	1.49886
		AT1-2	chr8:72233204-72233771	0.000100916	0.164684	1.49886
		AT1-2	chr8:108630870-108631624	0.000100916	0.164684	1.49886
		AT1-2	chr9:106588646-106589037	0.000100916	0.164684	1.49886
		AT1-2	chr10:43819164-43819601	0.000100916	0.164684	1.49886
		AT1-2	chr10:72831778-72832488	0.000100916	0.164684	1.49886
		AT1-2	chr10:119479110-119479320	0.000100916	0.164684	1.49886
		AT1-2	chr13:35343480-35343727	0.000100916	0.164684	1.49886
		AT1-2	chr13:75467649-75468842	0.000100916	0.164684	1.49886
		AT1-2	chr13:92439880-92440137	0.000100916	0.164684	1.49886
		AT1-2	chr13:100897006-100897225	0.000100916	0.164684	1.49886
		AT1-2	chr14:42105885-42106341	0.000100916	0.164684	1.49886
		AT1-2	chr14:65095478-65096255	0.000100916	0.164684	1.49886
		AT1-2	chr14:76138712-76139007	0.000100916	0.164684	1.49886
		AT1-2	chr17:766737-767493	0.000100916	0.164684	1.49886
		AT1-2	chr19:9008618-9009117	0.000100916	0.164684	1.49886
		AT1-2	chr2:72886370-72888198	0.000105047	0.171006	1.93806
		AT1-2	chr8:8218317-8219548	0.000108233	0.174906	1.76072
		AT1-2	chr12:15306064-15307665	0.000108233	0.174906	1.76072
		AT1-2	chr18:10035083-10036016	0.000108233	0.174906	1.76072
		AT1-2	chr6:35184655-35185815	0.000117379	0.175424	1.75572
		AT1-2	chr7:12111166-12112228	0.000117379	0.175424	1.75572
		AT1-2	chr1:3015099-3015340	0.000119383	0.175424	1.4933
		AT1-2	chr1:57590645-57591293	0.000119383	0.175424	1.4933
		AT1-2	chr1:224490685-224491210	0.000119383	0.175424	1.4933
		AT1-2	chr1:248664056-248664673	0.000119383	0.175424	1.4933
		AT1-2	chr1:248674232-248674866	0.000119383	0.175424	1.4933
		AT1-2	chr2:10942949-10943273	0.000119383	0.175424	1.4933
		AT1-2	chr2:104702070-104702462	0.000119383	0.175424	1.4933
		AT1-2	chr2:145851404-145851992	0.000119383	0.175424	1.4933
		AT1-2	chr2:175676632-175677155	0.000119383	0.175424	1.4933
		AT1-2	chr3:8067875-8068684	0.000119383	0.175424	1.4933
		AT1-2	chr3:8557132-8557513	0.000119383	0.175424	1.4933
		AT1-2	chr3:22225208-22225586	0.000119383	0.175424	1.4933
		AT1-2	chr4:138839711-138840302	0.000119383	0.175424	1.4933
		AT1-2	chr5:19053047-19053870	0.000119383	0.175424	1.4933
		AT1-2	chr5:180194675-180195130	0.000119383	0.175424	1.4933
		AT1-2	chr6:48525786-48526439	0.000119383	0.175424	1.4933
		AT1-2	chr6:66388579-66389536	0.000119383	0.175424	1.4933
		AT1-2	chr6:135464317-135464848	0.000119383	0.175424	1.4933
		AT1-2	chr7:97847777-97848117	0.000119383	0.175424	1.4933
		AT1-2	chr7:146763025-146763296	0.000119383	0.175424	1.4933
		AT1-2	chr8:10415078-10415622	0.000119383	0.175424	1.4933
		AT1-2	chr8:95375271-95376030	0.000119383	0.175424	1.4933
		AT1-2	chr9:2066637-2067673	0.000119383	0.175424	1.4933
		AT1-2	chr9:29256708-29256989	0.000119383	0.175424	1.4933
		AT1-2	chr9:86838543-86839384	0.000119383	0.175424	1.4933
		AT1-2	chr10:19071140-19071534	0.000119383	0.175424	1.4933
		AT1-2	chr10:66712843-66713229	0.000119383	0.175424	1.4933
		AT1-2	chr10:94929219-94929499	0.000119383	0.175424	1.4933
		AT1-2	chr10:118594382-118594793	0.000119383	0.175424	1.4933
		AT1-2	chr11:70501006-70501372	0.000119383	0.175424	1.4933
		AT1-2	chr12:27541365-27541914	0.000119383	0.175424	1.4933
		AT1-2	chr12:78368879-78369197	0.000119383	0.175424	1.4933
		AT1-2	chr13:68058184-68058603	0.000119383	0.175424	1.4933
		AT1-2	chr14:46399043-46399356	0.000119383	0.175424	1.4933
		AT1-2	chr16:64089776-64090113	0.000119383	0.175424	1.4933
		AT1-2	chr18:34522274-34522837	0.000119383	0.175424	1.4933
		AT1-2	chr18:38482323-38482768	0.000119383	0.175424	1.4933
		AT1-2	chr20:11264997-11265320	0.000119383	0.175424	1.4933
		AT1-2	chr21:45549949-45550358	0.000119383	0.175424	1.4933
		AT1-2	chr5:38853407-38854447	0.000127071	0.184386	1.75074
		AT1-2	chr2:183171441-183172870	0.00013733	0.184386	1.74577
		AT1-2	chr6:54978984-54980354	0.00013733	0.184386	1.74577
		AT1-2	chr8:74283461-74284567	0.00013733	0.184386	1.74577
		AT1-2	chr13:106573001-106574324	0.00013733	0.184386	1.74577
		AT1-2	chr20:48697551-48698648	0.00013733	0.184386	1.74577
		AT1-2	chr1:9142115-9142541	0.000139918	0.184386	1.48776
		AT1-2	chr1:33060512-33061130	0.000139918	0.184386	1.48776
		AT1-2	chr1:46822341-46822888	0.000139918	0.184386	1.48776
		AT1-2	chr2:17158172-17158505	0.000139918	0.184386	1.48776
		AT1-2	chr2:62448635-62449025	0.000139918	0.184386	1.48776
		AT1-2	chr2:80658065-80658686	0.000139918	0.184386	1.48776
		AT1-2	chr2:81242420-81242970	0.000139918	0.184386	1.48776
		AT1-2	chr2:122403018-122403609	0.000139918	0.184386	1.48776
		AT1-2	chr2:152565927-152566614	0.000139918	0.184386	1.48776
		AT1-2	chr2:193791164-193791618	0.000139918	0.184386	1.48776
		AT1-2	chr2:208583253-208583682	0.000139918	0.184386	1.48776
		AT1-2	chr2:212589707-212590524	0.000139918	0.184386	1.48776
		AT1-2	chr3:132042534-132043249	0.000139918	0.184386	1.48776
		AT1-2	chr3:177278952-177279730	0.000139918	0.184386	1.48776
		AT1-2	chr4:12518174-12518587	0.000139918	0.184386	1.48776
		AT1-2	chr4:47830967-47831274	0.000139918	0.184386	1.48776
		AT1-2	chr4:160734509-160734951	0.000139918	0.184386	1.48776
		AT1-2	chr4:171612769-171613182	0.000139918	0.184386	1.48776
		AT1-2	chr5:2297876-2298077	0.000139918	0.184386	1.48776
		AT1-2	chr5:7962722-7963415	0.000139918	0.184386	1.48776
		AT1-2	chr5:41414335-41414916	0.000139918	0.184386	1.48776
		AT1-2	chr5:76521078-76521572	0.000139918	0.184386	1.48776
		AT1-2	chr5:116480088-116480504	0.000139918	0.184386	1.48776
		AT1-2	chr6:22886711-22887274	0.000139918	0.184386	1.48776
		AT1-2	chr6:57192710-57193456	0.000139918	0.184386	1.48776
		AT1-2	chr6:64613593-64613978	0.000139918	0.184386	1.48776
		AT1-2	chr6:77610369-77610828	0.000139918	0.184386	1.48776
		AT1-2	chr6:153534140-153534417	0.000139918	0.184386	1.48776
		AT1-2	chr6:155259523-155260357	0.000139918	0.184386	1.48776
		AT1-2	chr7:45894165-45894606	0.000139918	0.184386	1.48776
		AT1-2	chr7:63174737-63175308	0.000139918	0.184386	1.48776
		AT1-2	chr7:99365539-99365846	0.000139918	0.184386	1.48776
		AT1-2	chr7:101553038-101553547	0.000139918	0.184386	1.48776
		AT1-2	chr7:102895227-102895636	0.000139918	0.184386	1.48776
		AT1-2	chr7:109003640-109003961	0.000139918	0.184386	1.48776
		AT1-2	chr7:155714491-155714983	0.000139918	0.184386	1.48776
		AT1-2	chr9:10696092-10696618	0.000139918	0.184386	1.48776
		AT1-2	chr9:25807687-25808021	0.000139918	0.184386	1.48776
		AT1-2	chr10:635323-635761	0.000139918	0.184386	1.48776
		AT1-2	chr12:574936-575477	0.000139918	0.184386	1.48776
		AT1-2	chr13:68850066-68850768	0.000139918	0.184386	1.48776
		AT1-2	chr16:59670422-59670922	0.000139918	0.184386	1.48776
		AT1-2	chr18:45745694-45746252	0.000139918	0.184386	1.48776
		AT1-2	chr18:62177813-62178470	0.000139918	0.184386	1.48776
		AT1-2	chr18:69752530-69753034	0.000139918	0.184386	1.48776
		AT1-2	chr20:3491824-3492584	0.000139918	0.184386	1.48776
		AT1-2	chr3:146702296-146703415	0.000148175	0.188496	1.74082
		AT1-2	chr5:73825891-73827026	0.000148175	0.188496	1.74082
		AT1-2	chr6:35240960-35241868	0.000148175	0.188496	1.74082
		AT1-2	chrX:118973449-118976946	0.000148465	0.188496	1.90493
		AT1-2	chr1:177302004-177303066	0.000159625	0.188496	1.73588
		AT1-2	chr14:20848328-20849612	0.000159625	0.188496	1.73588
		AT1-2	chr1:115036667-115037371	0.000162618	0.188496	1.48224
		AT1-2	chr1:200372039-200372420	0.000162618	0.188496	1.48224
		AT1-2	chr2:33891614-33892005	0.000162618	0.188496	1.48224
		AT1-2	chr2:46793438-46794043	0.000162618	0.188496	1.48224
		AT1-2	chr2:69221936-69222680	0.000162618	0.188496	1.48224
		AT1-2	chr2:163078575-163079231	0.000162618	0.188496	1.48224
		AT1-2	chr2:168148311-168148697	0.000162618	0.188496	1.48224
		AT1-2	chr2:204842522-204843103	0.000162618	0.188496	1.48224
		AT1-2	chr3:131618634-131619020	0.000162618	0.188496	1.48224
		AT1-2	chr4:62418852-62419114	0.000162618	0.188496	1.48224
		AT1-2	chr4:138748799-138749533	0.000162618	0.188496	1.48224
		AT1-2	chr4:170138623-170138854	0.000162618	0.188496	1.48224
		AT1-2	chr4:185656407-185656889	0.000162618	0.188496	1.48224
		AT1-2	chr5:76256107-76256514	0.000162618	0.188496	1.48224
		AT1-2	chr5:112584487-112585181	0.000162618	0.188496	1.48224
		AT1-2	chr6:83878873-83879598	0.000162618	0.188496	1.48224
		AT1-2	chr7:9204295-9204772	0.000162618	0.188496	1.48224
		AT1-2	chr7:14493562-14493946	0.000162618	0.188496	1.48224
		AT1-2	chr7:82154154-82154555	0.000162618	0.188496	1.48224
		AT1-2	chr7:101754334-101754950	0.000162618	0.188496	1.48224
		AT1-2	chr7:131479876-131480770	0.000162618	0.188496	1.48224
		AT1-2	chr7:137330514-137330935	0.000162618	0.188496	1.48224
		AT1-2	chr8:89283732-89284386	0.000162618	0.188496	1.48224
		AT1-2	chr8:122539916-122540446	0.000162618	0.188496	1.48224
		AT1-2	chr9:71176640-71177160	0.000162618	0.188496	1.48224
		AT1-2	chr9:126363680-126364429	0.000162618	0.188496	1.48224
		AT1-2	chr10:11237330-11237671	0.000162618	0.188496	1.48224
		AT1-2	chr10:80195064-80195544	0.000162618	0.188496	1.48224
		AT1-2	chr11:94393777-94394229	0.000162618	0.188496	1.48224
		AT1-2	chr12:33447948-33448420	0.000162618	0.188496	1.48224
		AT1-2	chr14:25929418-25929921	0.000162618	0.188496	1.48224
		AT1-2	chr15:25880653-25881117	0.000162618	0.188496	1.48224
		AT1-2	chr15:87758727-87759416	0.000162618	0.188496	1.48224
		AT1-2	chr15:97369126-97369667	0.000162618	0.188496	1.48224
		AT1-2	chr15:98162084-98162411	0.000162618	0.188496	1.48224
		AT1-2	chr17:40433147-40433723	0.000162618	0.188496	1.48224
		AT1-2	chr17:66944147-66944711	0.000162618	0.188496	1.48224
		AT1-2	chr18:63519910-63520617	0.000162618	0.188496	1.48224
		AT1-2	chr19:47247269-47247686	0.000162618	0.188496	1.48224
		AT1-2	chr22:29394664-29395452	0.000162618	0.188496	1.48224
		AT1-2	chr12:1936054-1938067	0.000170304	0.196718	1.84736
		AT1-2	chr17:27348837-27349802	0.000170304	0.196718	1.84736
		AT1-2	chr11:72378578-72380405	0.000171701	0.197644	1.73097
		AT1-2	chr18:32316598-32318100	0.000171701	0.197644	1.73097
		AT1-2	chr6:109465375-109466709	0.000184422	0.201925	1.72607
		AT1-2	chr9:69598504-69599961	0.000184422	0.201925	1.72607
		AT1-2	chr13:112761709-112762867	0.000184422	0.201925	1.72607
		AT1-2	chr1:24030428-24031425	0.000187581	0.201925	1.47674
		AT1-2	chr1:93720463-93721290	0.000187581	0.201925	1.47674
		AT1-2	chr1:169629620-169630377	0.000187581	0.201925	1.47674
		AT1-2	chr1:191910050-191910421	0.000187581	0.201925	1.47674
		AT1-2	chr1:216102632-216103154	0.000187581	0.201925	1.47674
		AT1-2	chr1:245108737-245109384	0.000187581	0.201925	1.47674
		AT1-2	chr2:58728071-58728555	0.000187581	0.201925	1.47674
		AT1-2	chr2:116953092-116953365	0.000187581	0.201925	1.47674
		AT1-2	chr2:148642927-148643385	0.000187581	0.201925	1.47674
		AT1-2	chr2:153234197-153234688	0.000187581	0.201925	1.47674
		AT1-2	chr2:180150093-180150564	0.000187581	0.201925	1.47674
		AT1-2	chr2:183992490-183993164	0.000187581	0.201925	1.47674
		AT1-2	chr2:208886460-208887024	0.000187581	0.201925	1.47674
		AT1-2	chr3:172869034-172869684	0.000187581	0.201925	1.47674
		AT1-2	chr4:35982161-35982815	0.000187581	0.201925	1.47674
		AT1-2	chr4:37236474-37236810	0.000187581	0.201925	1.47674
		AT1-2	chr4:42171687-42172624	0.000187581	0.201925	1.47674
		AT1-2	chr5:63185556-63186216	0.000187581	0.201925	1.47674
		AT1-2	chr5:117334318-117334632	0.000187581	0.201925	1.47674
		AT1-2	chr5:168104460-168105342	0.000187581	0.201925	1.47674
		AT1-2	chr6:103723138-103723837	0.000187581	0.201925	1.47674
		AT1-2	chr6:138434723-138435149	0.000187581	0.201925	1.47674
		AT1-2	chr6:170444087-170444509	0.000187581	0.201925	1.47674
		AT1-2	chr7:13502040-13502832	0.000187581	0.201925	1.47674
		AT1-2	chr10:48416480-48417179	0.000187581	0.201925	1.47674
		AT1-2	chr12:10668237-10668900	0.000187581	0.201925	1.47674
		AT1-2	chr12:12024908-12025503	0.000187581	0.201925	1.47674
		AT1-2	chr12:46758794-46759473	0.000187581	0.201925	1.47674
		AT1-2	chr12:98417002-98417546	0.000187581	0.201925	1.47674
		AT1-2	chr12:120654522-120655059	0.000187581	0.201925	1.47674
		AT1-2	chr13:79766973-79767566	0.000187581	0.201925	1.47674
		AT1-2	chr13:106236500-106237163	0.000187581	0.201925	1.47674
		AT1-2	chr17:6995392-6996198	0.000187581	0.201925	1.47674
		AT1-2	chr20:44733231-44733673	0.000187581	0.201925	1.47674
		AT1-2	chr20:50462114-50462668	0.000187581	0.201925	1.47674
		AT1-2	chr21:13315149-13315603	0.000187581	0.201925	1.47674
		AT1-2	chr22:17785046-17785704	0.000187581	0.201925	1.47674
		AT1-2	chr6:165242392-165244295	0.000197809	0.212247	1.72118
		AT1-2	chr10:121091501-121092892	0.000197809	0.212247	1.72118
		AT1-2	chr5:1342919-1344439	0.000211881	0.213353	1.71632
		AT1-2	chr1:63636342-63637064	0.000214901	0.213353	1.47126
		AT1-2	chr1:101914180-101915099	0.000214901	0.213353	1.47126
		AT1-2	chr1:175126289-175127076	0.000214901	0.213353	1.47126
		AT1-2	chr2:4797302-4797691	0.000214901	0.213353	1.47126
		AT1-2	chr2:61895261-61895840	0.000214901	0.213353	1.47126
		AT1-2	chr2:102998927-102999343	0.000214901	0.213353	1.47126
		AT1-2	chr2:145199045-145199475	0.000214901	0.213353	1.47126
		AT1-2	chr3:8631510-8631869	0.000214901	0.213353	1.47126
		AT1-2	chr3:153937149-153937871	0.000214901	0.213353	1.47126
		AT1-2	chr3:171115367-171115869	0.000214901	0.213353	1.47126
		AT1-2	chr3:187027505-187027885	0.000214901	0.213353	1.47126
		AT1-2	chr3:191662156-191662488	0.000214901	0.213353	1.47126
		AT1-2	chr4:9405803-9406295	0.000214901	0.213353	1.47126
		AT1-2	chr4:44185558-44186106	0.000214901	0.213353	1.47126
		AT1-2	chr4:83252697-83253076	0.000214901	0.213353	1.47126
		AT1-2	chr4:119848015-119848505	0.000214901	0.213353	1.47126
		AT1-2	chr4:133270033-133270411	0.000214901	0.213353	1.47126
		AT1-2	chr4:175540311-175541007	0.000214901	0.213353	1.47126
		AT1-2	chr5:71573255-71573926	0.000214901	0.213353	1.47126
		AT1-2	chr5:151151518-151152237	0.000214901	0.213353	1.47126
		AT1-2	chr6:163554071-163554919	0.000214901	0.213353	1.47126
		AT1-2	chr7:81455899-81456423	0.000214901	0.213353	1.47126
		AT1-2	chr7:149662611-149662954	0.000214901	0.213353	1.47126
		AT1-2	chr8:9826470-9827194	0.000214901	0.213353	1.47126
		AT1-2	chr8:49597803-49598279	0.000214901	0.213353	1.47126
		AT1-2	chr9:7401627-7402338	0.000214901	0.213353	1.47126
		AT1-2	chr9:22495759-22496437	0.000214901	0.213353	1.47126
		AT1-2	chr9:109016964-109017352	0.000214901	0.213353	1.47126
		AT1-2	chr10:33460222-33461118	0.000214901	0.213353	1.47126
		AT1-2	chr11:90544773-90545352	0.000214901	0.213353	1.47126
		AT1-2	chr12:22829653-22830147	0.000214901	0.213353	1.47126
		AT1-2	chr12:109983196-109984167	0.000214901	0.213353	1.47126
		AT1-2	chr12:120972767-120973489	0.000214901	0.213353	1.47126
		AT1-2	chr13:19235007-19235865	0.000214901	0.213353	1.47126
		AT1-2	chr13:25114190-25114721	0.000214901	0.213353	1.47126
		AT1-2	chr13:59095498-59096217	0.000214901	0.213353	1.47126
		AT1-2	chr14:37926943-37927301	0.000214901	0.213353	1.47126
		AT1-2	chr14:67221259-67222043	0.000214901	0.213353	1.47126
		AT1-2	chr14:77133593-77133972	0.000214901	0.213353	1.47126
		AT1-2	chr16:58638325-58639182	0.000214901	0.213353	1.47126
		AT1-2	chr16:78818195-78819008	0.000214901	0.213353	1.47126
		AT1-2	chr17:672971-673671	0.000214901	0.213353	1.47126
		AT1-2	chr17:9669242-9670007	0.000214901	0.213353	1.47126
		AT1-2	chr17:18476343-18477054	0.000214901	0.213353	1.47126
		AT1-2	chr17:45319068-45319646	0.000214901	0.213353	1.47126
		AT1-2	chr17:53133834-53134133	0.000214901	0.213353	1.47126
		AT1-2	chr18:36448515-36449028	0.000214901	0.213353	1.47126
		AT1-2	chr18:42979969-42980642	0.000214901	0.213353	1.47126
		AT1-2	chr18:68936688-68937411	0.000214901	0.213353	1.47126
		AT1-2	chr17:41505503-41506923	0.00022666	0.214106	1.71146
		AT1-2	chr2:105525026-105526623	0.000242166	0.214106	1.70663
		AT1-2	chr6:87450785-87452490	0.000242166	0.214106	1.70663
		AT1-2	chr9:127912493-127913223	0.000242166	0.214106	1.70663
		AT1-2	chr9:88533891-88535907	0.000243841	0.214106	1.8137
		AT1-2	chr1:43073603-43074130	0.00024467	0.214106	1.46581
		AT1-2	chr1:188701463-188702168	0.00024467	0.214106	1.46581
		AT1-2	chr2:17234737-17235168	0.00024467	0.214106	1.46581
		AT1-2	chr3:17927769-17928193	0.00024467	0.214106	1.46581
		AT1-2	chr3:96216367-96217072	0.00024467	0.214106	1.46581
		AT1-2	chr3:112736095-112736720	0.00024467	0.214106	1.46581
		AT1-2	chr3:172857104-172857627	0.00024467	0.214106	1.46581
		AT1-2	chr4:1610686-1611298	0.00024467	0.214106	1.46581
		AT1-2	chr4:6328603-6328944	0.00024467	0.214106	1.46581
		AT1-2	chr4:31285099-31285510	0.00024467	0.214106	1.46581
		AT1-2	chr6:22466216-22467107	0.00024467	0.214106	1.46581
		AT1-2	chr6:37454156-37455246	0.00024467	0.214106	1.46581
		AT1-2	chr6:48135216-48135978	0.00024467	0.214106	1.46581
		AT1-2	chr6:54507792-54508290	0.00024467	0.214106	1.46581
		AT1-2	chr6:95011619-95012259	0.00024467	0.214106	1.46581
		AT1-2	chr6:108031710-108032522	0.00024467	0.214106	1.46581
		AT1-2	chr6:135239016-135239522	0.00024467	0.214106	1.46581
		AT1-2	chr7:17304993-17305347	0.00024467	0.214106	1.46581
		AT1-2	chr7:106858735-106859317	0.00024467	0.214106	1.46581
		AT1-2	chr8:107804903-107805313	0.00024467	0.214106	1.46581
		AT1-2	chr8:108189648-108190570	0.00024467	0.214106	1.46581
		AT1-2	chr8:111502374-111502881	0.00024467	0.214106	1.46581
		AT1-2	chr8:113781582-113781930	0.00024467	0.214106	1.46581
		AT1-2	chr9:31619332-31619718	0.00024467	0.214106	1.46581
		AT1-2	chr9:98302256-98303240	0.00024467	0.214106	1.46581
		AT1-2	chr12:31517409-31518586	0.00024467	0.214106	1.46581
		AT1-2	chr12:108393871-108394651	0.00024467	0.214106	1.46581
		AT1-2	chr12:123962615-123963448	0.00024467	0.214106	1.46581
		AT1-2	chr13:109900272-109901048	0.00024467	0.214106	1.46581
		AT1-2	chr15:53935663-53936279	0.00024467	0.214106	1.46581
		AT1-2	chr15:56052478-56053321	0.00024467	0.214106	1.46581
		AT1-2	chr15:66907741-66908778	0.00024467	0.214106	1.46581
		AT1-2	chr16:46843703-46844633	0.00024467	0.214106	1.46581
		AT1-2	chr17:29111798-29112133	0.00024467	0.214106	1.46581
		AT1-2	chr18:27092943-27093611	0.00024467	0.214106	1.46581
		AT1-2	chr18:60624189-60624982	0.00024467	0.214106	1.46581
		AT1-2	chr18:77335532-77335920	0.00024467	0.214106	1.46581
		AT1-2	chr19:2893586-2894194	0.00024467	0.214106	1.46581
		AT1-2	chr20:50550291-50550910	0.00024467	0.214106	1.46581
		AT1-2	chr20:57747912-57749987	0.000254497	0.214106	1.80955
		AT1-2	chr8:37881573-37883097	0.000265503	0.214106	1.80541
		AT1-2	chr17:19702906-19704385	0.000275442	0.214106	1.69701
		AT1-2	chr19:48551470-48552819	0.000275442	0.214106	1.69701
		AT1-2	chr1:103537954-103538607	0.000276981	0.214106	1.46037
		AT1-2	chr1:166110494-166111200	0.000276981	0.214106	1.46037
		AT1-2	chr1:180976400-180977456	0.000276981	0.214106	1.46037
		AT1-2	chr1:191982663-191983536	0.000276981	0.214106	1.46037
		AT1-2	chr1:209190660-209190915	0.000276981	0.214106	1.46037
		AT1-2	chr1:222923177-222923925	0.000276981	0.214106	1.46037
		AT1-2	chr2:10395528-10396330	0.000276981	0.214106	1.46037
		AT1-2	chr2:158013685-158014323	0.000276981	0.214106	1.46037
		AT1-2	chr2:194104424-194105020	0.000276981	0.214106	1.46037
		AT1-2	chr2:232350536-232351328	0.000276981	0.214106	1.46037
		AT1-2	chr3:98656951-98657745	0.000276981	0.214106	1.46037
		AT1-2	chr3:112471509-112471970	0.000276981	0.214106	1.46037
		AT1-2	chr3:113317037-113317909	0.000276981	0.214106	1.46037
		AT1-2	chr3:190092039-190092613	0.000276981	0.214106	1.46037
		AT1-2	chr4:17463383-17463960	0.000276981	0.214106	1.46037
		AT1-2	chr4:44124341-44124950	0.000276981	0.214106	1.46037
		AT1-2	chr4:51952470-51953258	0.000276981	0.214106	1.46037
		AT1-2	chr4:61873742-61874253	0.000276981	0.214106	1.46037
		AT1-2	chr4:95462819-95463543	0.000276981	0.214106	1.46037
		AT1-2	chr4:98113175-98113693	0.000276981	0.214106	1.46037
		AT1-2	chr4:155506106-155507092	0.000276981	0.214106	1.46037
		AT1-2	chr5:28542813-28543368	0.000276981	0.214106	1.46037
		AT1-2	chr5:52692995-52693541	0.000276981	0.214106	1.46037
		AT1-2	chr5:92614422-92614769	0.000276981	0.214106	1.46037
		AT1-2	chr5:104705792-104706230	0.000276981	0.214106	1.46037
		AT1-2	chr5:143041671-143042377	0.000276981	0.214106	1.46037
		AT1-2	chr5:157761764-157762296	0.000276981	0.214106	1.46037
		AT1-2	chr7:7933841-7934328	0.000276981	0.214106	1.46037
		AT1-2	chr7:51121794-51122505	0.000276981	0.214106	1.46037
		AT1-2	chr8:56609516-56609839	0.000276981	0.214106	1.46037
		AT1-2	chr8:64034468-64035143	0.000276981	0.214106	1.46037
		AT1-2	chr9:17646682-17647120	0.000276981	0.214106	1.46037
		AT1-2	chr9:72356118-72356723	0.000276981	0.214106	1.46037
		AT1-2	chr9:103126784-103127084	0.000276981	0.214106	1.46037
		AT1-2	chr9:111942655-111943302	0.000276981	0.214106	1.46037
		AT1-2	chr11:76043777-76045044	0.000276981	0.214106	1.46037
		AT1-2	chr11:111718410-111718890	0.000276981	0.214106	1.46037
		AT1-2	chr12:54387827-54388404	0.000276981	0.214106	1.46037
		AT1-2	chr12:61687677-61688595	0.000276981	0.214106	1.46037
		AT1-2	chr12:78223863-78225062	0.000276981	0.214106	1.46037
		AT1-2	chr12:87451476-87452004	0.000276981	0.214106	1.46037
		AT1-2	chr13:32036703-32037167	0.000276981	0.214106	1.46037
		AT1-2	chr16:4246956-4247752	0.000276981	0.214106	1.46037
		AT1-2	chr16:79928440-79930091	0.000276981	0.214106	1.46037
		AT1-2	chr17:17699063-17699263	0.000276981	0.214106	1.46037
		AT1-2	chr18:14263926-14264249	0.000276981	0.214106	1.46037
		AT1-2	chr18:42088017-42088484	0.000276981	0.214106	1.46037
		AT1-2	chrX:122797107-122798116	0.000276981	0.214106	1.46037
		AT1-2	chr10:113982332-113983697	0.000293254	0.214106	1.69222
		AT1-2	chrX:24478858-24480482	0.000293254	0.214106	1.69222
		AT1-2	chr1:184632269-184634056	0.000311876	0.214106	1.68745
		AT1-2	chr3:49350786-49352009	0.000311876	0.214106	1.68745
		AT1-2	chr7:157396957-157398674	0.000311876	0.214106	1.68745
		AT1-2	chr9:126303508-126304977	0.000311876	0.214106	1.68745
		AT1-2	chr13:41609722-41611009	0.000311876	0.214106	1.68745
		AT1-2	chr1:55374771-55375920	0.000311923	0.214106	1.45495
		AT1-2	chr1:103377262-103377981	0.000311923	0.214106	1.45495
		AT1-2	chr2:165610414-165611024	0.000311923	0.214106	1.45495
		AT1-2	chr2:209985631-209986692	0.000311923	0.214106	1.45495
		AT1-2	chr2:225673675-225674868	0.000311923	0.214106	1.45495
		AT1-2	chr3:40327456-40327882	0.000311923	0.214106	1.45495
		AT1-2	chr3:90110290-90110765	0.000311923	0.214106	1.45495
		AT1-2	chr3:131441175-131441534	0.000311923	0.214106	1.45495
		AT1-2	chr3:193572053-193572758	0.000311923	0.214106	1.45495
		AT1-2	chr4:70041222-70041929	0.000311923	0.214106	1.45495
		AT1-2	chr4:76727948-76728519	0.000311923	0.214106	1.45495
		AT1-2	chr4:165461221-165461904	0.000311923	0.214106	1.45495
		AT1-2	chr5:67196685-67197413	0.000311923	0.214106	1.45495
		AT1-2	chr5:99966442-99967474	0.000311923	0.214106	1.45495
		AT1-2	chr5:113043244-113043856	0.000311923	0.214106	1.45495
		AT1-2	chr6:73441224-73442424	0.000311923	0.214106	1.45495
		AT1-2	chr6:76082587-76082982	0.000311923	0.214106	1.45495
		AT1-2	chr6:155859104-155859593	0.000311923	0.214106	1.45495
		AT1-2	chr6:163137465-163138032	0.000311923	0.214106	1.45495
		AT1-2	chr8:32482486-32483082	0.000311923	0.214106	1.45495
		AT1-2	chr8:57165478-57166156	0.000311923	0.214106	1.45495
		AT1-2	chr8:75503228-75503871	0.000311923	0.214106	1.45495
		AT1-2	chr8:100913655-100914273	0.000311923	0.214106	1.45495
		AT1-2	chr9:74634568-74635352	0.000311923	0.214106	1.45495
		AT1-2	chr10:60295206-60296186	0.000311923	0.214106	1.45495
		AT1-2	chr11:20013403-20014062	0.000311923	0.214106	1.45495
		AT1-2	chr11:98893838-98894452	0.000311923	0.214106	1.45495
		AT1-2	chr12:20950087-20950503	0.000311923	0.214106	1.45495
		AT1-2	chr12:95334042-95334746	0.000311923	0.214106	1.45495
		AT1-2	chr12:124662085-124662548	0.000311923	0.214106	1.45495
		AT1-2	chr13:36858210-36858576	0.000311923	0.214106	1.45495
		AT1-2	chr14:22900014-22900892	0.000311923	0.214106	1.45495
		AT1-2	chr14:47787245-47787661	0.000311923	0.214106	1.45495
		AT1-2	chr17:28540215-28540918	0.000311923	0.214106	1.45495
		AT1-2	chr17:57823516-57824205	0.000311923	0.214106	1.45495
		AT1-2	chr19:29121466-29122029	0.000311923	0.214106	1.45495
		AT1-2	chr21:20207321-20208072	0.000311923	0.214106	1.45495
		AT1-2	chr22:19750829-19751489	0.000311923	0.214106	1.45495
		AT1-2	chr11:62652437-62653583	0.000326044	0.214106	1.78488
		AT1-2	chr17:5077520-5078969	0.000326044	0.214106	1.78488
		AT1-2	chr11:57310632-57311914	0.000330473	0.214106	1.81502
		AT1-2	chr3:152266478-152267097	0.000331331	0.214106	1.6827
		AT1-2	chr15:67914624-67916150	0.000331331	0.214106	1.6827
		AT1-2	chr19:4389518-4391203	0.000331331	0.214106	1.6827
		AT1-2	chr1:62327120-62327789	0.000349585	0.214106	1.44956
		AT1-2	chr1:194168166-194168780	0.000349585	0.214106	1.44956
		AT1-2	chr2:55916530-55917278	0.000349585	0.214106	1.44956
		AT1-2	chr2:79806147-79806781	0.000349585	0.214106	1.44956
		AT1-2	chr2:135817314-135817844	0.000349585	0.214106	1.44956
		AT1-2	chr3:21906229-21906897	0.000349585	0.214106	1.44956
		AT1-2	chr3:57543865-57544982	0.000349585	0.214106	1.44956
		AT1-2	chr3:126835059-126835714	0.000349585	0.214106	1.44956
		AT1-2	chr3:156072988-156073601	0.000349585	0.214106	1.44956
		AT1-2	chr3:158771257-158771927	0.000349585	0.214106	1.44956
		AT1-2	chr4:46413854-46414304	0.000349585	0.214106	1.44956
		AT1-2	chr4:95428906-95430102	0.000349585	0.214106	1.44956
		AT1-2	chr4:104769696-104770254	0.000349585	0.214106	1.44956
		AT1-2	chr4:109115616-109116525	0.000349585	0.214106	1.44956
		AT1-2	chr4:109136273-109137024	0.000349585	0.214106	1.44956
		AT1-2	chr5:16334232-16335624	0.000349585	0.214106	1.44956
		AT1-2	chr5:42982022-42982635	0.000349585	0.214106	1.44956
		AT1-2	chr5:69443698-69444710	0.000349585	0.214106	1.44956
		AT1-2	chr5:122703720-122704450	0.000349585	0.214106	1.44956
		AT1-2	chr5:132254398-132254828	0.000349585	0.214106	1.44956
		AT1-2	chr6:42085862-42086809	0.000349585	0.214106	1.44956
		AT1-2	chr6:77951714-77952385	0.000349585	0.214106	1.44956
		AT1-2	chr6:150673287-150674583	0.000349585	0.214106	1.44956
		AT1-2	chr6:167441739-167442304	0.000349585	0.214106	1.44956
		AT1-2	chr7:19919463-19921029	0.000349585	0.214106	1.44956
		AT1-2	chr7:79653327-79654400	0.000349585	0.214106	1.44956
		AT1-2	chr7:118432741-118433125	0.000349585	0.214106	1.44956
		AT1-2	chr9:3879352-3880085	0.000349585	0.214106	1.44956
		AT1-2	chr10:15694724-15696200	0.000349585	0.214106	1.44956
		AT1-2	chr10:119667612-119668162	0.000349585	0.214106	1.44956
		AT1-2	chr11:73463948-73464691	0.000349585	0.214106	1.44956
		AT1-2	chr11:129191589-129192420	0.000349585	0.214106	1.44956
		AT1-2	chr12:91111272-91111760	0.000349585	0.214106	1.44956
		AT1-2	chr12:98521232-98522089	0.000349585	0.214106	1.44956
		AT1-2	chr13:29624502-29625475	0.000349585	0.214106	1.44956
		AT1-2	chr13:82740058-82740826	0.000349585	0.214106	1.44956
		AT1-2	chr13:90201297-90202231	0.000349585	0.214106	1.44956
		AT1-2	chr14:51291886-51292516	0.000349585	0.214106	1.44956
		AT1-2	chr16:89574300-89574942	0.000349585	0.214106	1.44956
		AT1-2	chr17:17719780-17720419	0.000349585	0.214106	1.44956
		AT1-2	chr18:37627388-37627931	0.000349585	0.214106	1.44956
		AT1-2	chr19:47637338-47638314	0.000349585	0.214106	1.44956
		AT1-2	chr20:4601587-4602013	0.000349585	0.214106	1.44956
		AT1-2	chr20:35270164-35270816	0.000349585	0.214106	1.44956
		AT1-2	chrX:52923424-52924015	0.000349585	0.214106	1.44956
		AT1-2	chr1:234309152-234310351	0.000351638	0.214106	1.67796
		AT1-2	chr8:17800048-17801881	0.000361178	0.214106	1.80465
		AT1-2	chr21:36989383-36990584	0.000361178	0.214106	1.80465
		AT1-2	chr3:50264433-50265389	0.000367059	0.214106	1.7727
		AT1-2	chr2:1750768-1752288	0.00037282	0.214106	1.67323
		AT1-2	chr1:9382606-9383213	0.000390054	0.214106	1.44418
		AT1-2	chr1:32666539-32667346	0.000390054	0.214106	1.44418
		AT1-2	chr1:110005426-110006233	0.000390054	0.214106	1.44418
		AT1-2	chr1:204992452-204992906	0.000390054	0.214106	1.44418
		AT1-2	chr2:706037-706925	0.000390054	0.214106	1.44418
		AT1-2	chr2:57077762-57078073	0.000390054	0.214106	1.44418
		AT1-2	chr2:116444534-116445176	0.000390054	0.214106	1.44418
		AT1-2	chr2:163949605-163950190	0.000390054	0.214106	1.44418
		AT1-2	chr2:208692549-208693080	0.000390054	0.214106	1.44418
		AT1-2	chr2:210222330-210222770	0.000390054	0.214106	1.44418
		AT1-2	chr4:93355110-93355636	0.000390054	0.214106	1.44418
		AT1-2	chr4:102113546-102114541	0.000390054	0.214106	1.44418
		AT1-2	chr4:110127880-110128732	0.000390054	0.214106	1.44418
		AT1-2	chr4:156046391-156047058	0.000390054	0.214106	1.44418
		AT1-2	chr4:162328841-162329765	0.000390054	0.214106	1.44418
		AT1-2	chr5:8541314-8542064	0.000390054	0.214106	1.44418
		AT1-2	chr5:45051042-45051782	0.000390054	0.214106	1.44418
		AT1-2	chr5:92229679-92230324	0.000390054	0.214106	1.44418
		AT1-2	chr5:102409953-102410442	0.000390054	0.214106	1.44418
		AT1-2	chr5:115298569-115299150	0.000390054	0.214106	1.44418
		AT1-2	chr6:11437743-11438419	0.000390054	0.214106	1.44418
		AT1-2	chr7:30168916-30169423	0.000390054	0.214106	1.44418
		AT1-2	chr7:45660323-45660958	0.000390054	0.214106	1.44418
		AT1-2	chr7:54688829-54690442	0.000390054	0.214106	1.44418
		AT1-2	chr7:97305840-97306593	0.000390054	0.214106	1.44418
		AT1-2	chr7:97337311-97338241	0.000390054	0.214106	1.44418
		AT1-2	chr7:102974804-102975504	0.000390054	0.214106	1.44418
		AT1-2	chr7:120179841-120180806	0.000390054	0.214106	1.44418
		AT1-2	chr7:132898118-132899453	0.000390054	0.214106	1.44418
		AT1-2	chr8:48877993-48878859	0.000390054	0.214106	1.44418
		AT1-2	chr8:80964970-80965704	0.000390054	0.214106	1.44418
		AT1-2	chr8:87183738-87184663	0.000390054	0.214106	1.44418
		AT1-2	chr11:5382346-5382889	0.000390054	0.214106	1.44418
		AT1-2	chr11:125141751-125142048	0.000390054	0.214106	1.44418
		AT1-2	chr12:38405112-38405734	0.000390054	0.214106	1.44418
		AT1-2	chr12:96785453-96785926	0.000390054	0.214106	1.44418
		AT1-2	chr13:94745577-94746039	0.000390054	0.214106	1.44418
		AT1-2	chr15:66815052-66815818	0.000390054	0.214106	1.44418
		AT1-2	chr16:77929871-77930530	0.000390054	0.214106	1.44418
		AT1-2	chr17:49894658-49895196	0.000390054	0.214106	1.44418
		AT1-2	chr20:12965292-12965725	0.000390054	0.214106	1.44418
		AT1-2	chr21:42539306-42540098	0.000390054	0.214106	1.44418
		AT1-2	chr21:44972590-44973202	0.000390054	0.214106	1.44418
		AT1-2	chr19:36527469-36529329	0.000394067	0.214106	1.79436
		AT1-2	chr1:71706026-71707749	0.000394898	0.214106	1.66852
		AT1-2	chr2:1625021-1626682	0.000394898	0.214106	1.66852
		AT1-2	chr15:92617002-92618422	0.000394898	0.214106	1.66852
		AT1-2	chr4:48016083-48017602	0.00039649	0.214106	1.76464
		AT1-2	chr1:43269639-43271072	0.000411855	0.214106	1.76063
		AT1-2	chr19:8146897-8149566	0.000411855	0.214106	1.76063
		AT1-2	chr4:136946239-136947425	0.000417893	0.214106	1.66383
		AT1-2	chr6:26311123-26313443	0.000427666	0.214106	1.75662
		AT1-2	chr11:108008309-108009946	0.000429249	0.214106	1.78414
		AT1-2	chr1:26114266-26114894	0.000433414	0.214106	1.43883
		AT1-2	chr1:70101531-70102329	0.000433414	0.214106	1.43883
		AT1-2	chr1:76309080-76309845	0.000433414	0.214106	1.43883
		AT1-2	chr1:186191638-186192699	0.000433414	0.214106	1.43883
		AT1-2	chr1:192109284-192110032	0.000433414	0.214106	1.43883
		AT1-2	chr2:10468696-10469689	0.000433414	0.214106	1.43883
		AT1-2	chr2:17951300-17952026	0.000433414	0.214106	1.43883
		AT1-2	chr2:116740375-116741303	0.000433414	0.214106	1.43883
		AT1-2	chr2:144099400-144100356	0.000433414	0.214106	1.43883
		AT1-2	chr2:159738046-159738953	0.000433414	0.214106	1.43883
		AT1-2	chr2:168412339-168413310	0.000433414	0.214106	1.43883
		AT1-2	chr3:120243879-120244613	0.000433414	0.214106	1.43883
		AT1-2	chr3:126291587-126292023	0.000433414	0.214106	1.43883
		AT1-2	chr4:134259715-134260272	0.000433414	0.214106	1.43883
		AT1-2	chr5:129874883-129875748	0.000433414	0.214106	1.43883
		AT1-2	chr5:172642392-172642603	0.000433414	0.214106	1.43883
		AT1-2	chr6:10463206-10464329	0.000433414	0.214106	1.43883
		AT1-2	chr6:118177153-118178188	0.000433414	0.214106	1.43883
		AT1-2	chr7:99128405-99128850	0.000433414	0.214106	1.43883
		AT1-2	chr7:142552783-142553722	0.000433414	0.214106	1.43883
		AT1-2	chr8:118674446-118675192	0.000433414	0.214106	1.43883
		AT1-2	chr10:11334660-11335597	0.000433414	0.214106	1.43883
		AT1-2	chr10:23383596-23385070	0.000433414	0.214106	1.43883
		AT1-2	chr11:36265874-36266381	0.000433414	0.214106	1.43883
		AT1-2	chr11:93431731-93432496	0.000433414	0.214106	1.43883
		AT1-2	chr12:10505690-10506433	0.000433414	0.214106	1.43883
		AT1-2	chr12:91922245-91923322	0.000433414	0.214106	1.43883
		AT1-2	chr12:123531934-123532387	0.000433414	0.214106	1.43883
		AT1-2	chr13:62211934-62212919	0.000433414	0.214106	1.43883
		AT1-2	chr16:67600483-67601652	0.000433414	0.214106	1.43883
		AT1-2	chr20:13491750-13492626	0.000433414	0.214106	1.43883
		AT1-2	chr20:38893659-38894339	0.000433414	0.214106	1.43883
		AT1-2	chr21:19316939-19317561	0.000433414	0.214106	1.43883
		AT1-2	chr14:60164281-60165834	0.000441505	0.214106	1.78074
		AT1-2	chr1:24861410-24863139	0.000441828	0.214106	1.65915
		AT1-2	chr2:23425385-23426971	0.000441828	0.214106	1.65915
		AT1-2	chr5:23830469-23832149	0.000441828	0.214106	1.65915
		AT1-2	chr19:49063596-49065364	0.000441828	0.214106	1.65915
		AT1-2	chr21:44496254-44498509	0.000441828	0.214106	1.65915
		AT1-2	chrX:1609272-1610770	0.000441828	0.214106	1.65915
		AT1-2	chr16:759157-761311	0.000443929	0.214106	1.75263
		AT1-2	chr3:69178632-69180163	0.000466724	0.214106	1.65449
		AT1-2	chr3:135055332-135057381	0.000466724	0.214106	1.65449
		AT1-2	chr3:183629098-183630312	0.000466724	0.214106	1.65449
		AT1-2	chr14:100130786-100132517	0.000466724	0.214106	1.65449
		AT1-2	chr14:102046067-102046817	0.000466724	0.214106	1.65449
		AT1-2	chr1:3570067-3570659	0.000479749	0.214106	1.43349
		AT1-2	chr1:53637982-53638369	0.000479749	0.214106	1.43349
		AT1-2	chr1:64161209-64161877	0.000479749	0.214106	1.43349
		AT1-2	chr2:7773186-7773861	0.000479749	0.214106	1.43349
		AT1-2	chr2:68952719-68953315	0.000479749	0.214106	1.43349
		AT1-2	chr2:143075787-143076351	0.000479749	0.214106	1.43349
		AT1-2	chr2:207135154-207135640	0.000479749	0.214106	1.43349
		AT1-2	chr3:9203953-9204455	0.000479749	0.214106	1.43349
		AT1-2	chr3:80496527-80497066	0.000479749	0.214106	1.43349
		AT1-2	chr3:108820614-108821232	0.000479749	0.214106	1.43349
		AT1-2	chr3:121330780-121331699	0.000479749	0.214106	1.43349
		AT1-2	chr3:160172429-160172958	0.000479749	0.214106	1.43349
		AT1-2	chr3:197222209-197223203	0.000479749	0.214106	1.43349
		AT1-2	chr4:76588393-76588696	0.000479749	0.214106	1.43349
		AT1-2	chr4:83207226-83208186	0.000479749	0.214106	1.43349
		AT1-2	chr4:88230413-88231742	0.000479749	0.214106	1.43349
		AT1-2	chr4:89432848-89433534	0.000479749	0.214106	1.43349
		AT1-2	chr4:135552397-135553650	0.000479749	0.214106	1.43349
		AT1-2	chr4:151314569-151315635	0.000479749	0.214106	1.43349
		AT1-2	chr5:31268142-31269070	0.000479749	0.214106	1.43349
		AT1-2	chr6:147983692-147984754	0.000479749	0.214106	1.43349
		AT1-2	chr6:159359683-159360625	0.000479749	0.214106	1.43349
		AT1-2	chr6:165236520-165236995	0.000479749	0.214106	1.43349
		AT1-2	chr7:48636252-48636968	0.000479749	0.214106	1.43349
		AT1-2	chr7:116179888-116180525	0.000479749	0.214106	1.43349
		AT1-2	chr8:108042890-108043809	0.000479749	0.214106	1.43349
		AT1-2	chr8:118009043-118009597	0.000479749	0.214106	1.43349
		AT1-2	chr8:122007868-122008947	0.000479749	0.214106	1.43349
		AT1-2	chr9:15115290-15116542	0.000479749	0.214106	1.43349
		AT1-2	chr10:17406419-17407608	0.000479749	0.214106	1.43349
		AT1-2	chr11:17780302-17780610	0.000479749	0.214106	1.43349
		AT1-2	chr11:48428205-48429353	0.000479749	0.214106	1.43349
		AT1-2	chr12:16135739-16136546	0.000479749	0.214106	1.43349
		AT1-2	chr12:39431096-39432081	0.000479749	0.214106	1.43349
		AT1-2	chr12:121624712-121624990	0.000479749	0.214106	1.43349
		AT1-2	chr12:123909001-123909941	0.000479749	0.214106	1.43349
		AT1-2	chr13:24662478-24663114	0.000479749	0.214106	1.43349
		AT1-2	chr14:25629103-25629611	0.000479749	0.214106	1.43349
		AT1-2	chr14:38808035-38809158	0.000479749	0.214106	1.43349
		AT1-2	chr14:89963175-89964067	0.000479749	0.214106	1.43349
		AT1-2	chr15:52360411-52361187	0.000479749	0.214106	1.43349
		AT1-2	chr15:70321016-70321687	0.000479749	0.214106	1.43349
		AT1-2	chr16:28561109-28562159	0.000479749	0.214106	1.43349
		AT1-2	chr16:35194645-35195300	0.000479749	0.214106	1.43349
		AT1-2	chr16:79897284-79897975	0.000479749	0.214106	1.43349
		AT1-2	chr17:13415709-13416453	0.000479749	0.214106	1.43349
		AT1-2	chr21:41663916-41664433	0.000479749	0.214106	1.43349
		AT1-2	chr22:11048663-11049639	0.000479749	0.214106	1.43349
		AT1-2	chrX:25806917-25808402	0.000479749	0.214106	1.43349
		AT1-2	chr11:61699576-61700542	0.000492602	0.214106	1.64984
		AT1-2	chr19:45667653-45669568	0.000495521	0.214106	1.74072
		AT1-2	chr1:23478630-23479352	0.000529142	0.214106	1.42818
		AT1-2	chr1:240200006-240200575	0.000529142	0.214106	1.42818
		AT1-2	chr2:219060799-219061254	0.000529142	0.214106	1.42818
		AT1-2	chr3:7877931-7878524	0.000529142	0.214106	1.42818
		AT1-2	chr3:29473347-29473943	0.000529142	0.214106	1.42818
		AT1-2	chr4:165170238-165171330	0.000529142	0.214106	1.42818
		AT1-2	chr4:170594241-170595042	0.000529142	0.214106	1.42818
		AT1-2	chr4:176930580-176931308	0.000529142	0.214106	1.42818
		AT1-2	chr5:84459938-84461275	0.000529142	0.214106	1.42818
		AT1-2	chr5:130016621-130017373	0.000529142	0.214106	1.42818
		AT1-2	chr5:151559069-151559879	0.000529142	0.214106	1.42818
		AT1-2	chr5:167553449-167553936	0.000529142	0.214106	1.42818
		AT1-2	chr6:17883735-17884593	0.000529142	0.214106	1.42818
		AT1-2	chr7:48812713-48813331	0.000529142	0.214106	1.42818
		AT1-2	chr7:98352405-98352936	0.000529142	0.214106	1.42818
		AT1-2	chr7:112091649-112092606	0.000529142	0.214106	1.42818
		AT1-2	chr7:142507327-142507722	0.000529142	0.214106	1.42818
		AT1-2	chr9:84447001-84447586	0.000529142	0.214106	1.42818
		AT1-2	chr10:44557290-44557869	0.000529142	0.214106	1.42818
		AT1-2	chr10:112139984-112140440	0.000529142	0.214106	1.42818
		AT1-2	chr11:32694873-32695418	0.000529142	0.214106	1.42818
		AT1-2	chr12:19039577-19040363	0.000529142	0.214106	1.42818
		AT1-2	chr13:75091001-75092086	0.000529142	0.214106	1.42818
		AT1-2	chr13:90055057-90056275	0.000529142	0.214106	1.42818
		AT1-2	chr13:96779872-96780909	0.000529142	0.214106	1.42818
		AT1-2	chr13:97136032-97136763	0.000529142	0.214106	1.42818
		AT1-2	chr16:117269-118213	0.000529142	0.214106	1.42818
		AT1-2	chr17:9050690-9051751	0.000529142	0.214106	1.42818
		AT1-2	chr17:14699400-14700194	0.000529142	0.214106	1.42818
		AT1-2	chr17:39334806-39336112	0.000529142	0.214106	1.42818
		AT1-2	chr20:11755045-11755768	0.000529142	0.214106	1.42818
		AT1-2	chr2:240250671-240251913	0.000532335	0.214106	1.73284
		AT1-2	chr8:22973513-22975599	0.000532335	0.214106	1.73284
		AT1-2	chr1:31813945-31816206	0.000547394	0.214106	1.64059
		AT1-2	chr1:39968973-39970605	0.000547394	0.214106	1.64059
		AT1-2	chr3:159798645-159799677	0.000547394	0.214106	1.64059
		AT1-2	chr8:103722593-103723911	0.000547394	0.214106	1.64059
		AT1-2	chr19:55112687-55114133	0.000547394	0.214106	1.64059
		AT1-2	chr17:16438290-16440176	0.000579654	0.214106	1.74726
		AT1-2	chr1:47191385-47191888	0.000581673	0.214106	1.42288
		AT1-2	chr1:80575015-80576158	0.000581673	0.214106	1.42288
		AT1-2	chr2:107712077-107713216	0.000581673	0.214106	1.42288
		AT1-2	chr2:164967274-164968257	0.000581673	0.214106	1.42288
		AT1-2	chr2:240310090-240310946	0.000581673	0.214106	1.42288
		AT1-2	chr3:123295503-123295923	0.000581673	0.214106	1.42288
		AT1-2	chr4:25007426-25007987	0.000581673	0.214106	1.42288
		AT1-2	chr4:77618498-77619023	0.000581673	0.214106	1.42288
		AT1-2	chr4:138919092-138919493	0.000581673	0.214106	1.42288
		AT1-2	chr4:144204414-144205169	0.000581673	0.214106	1.42288
		AT1-2	chr4:166201993-166202677	0.000581673	0.214106	1.42288
		AT1-2	chr5:23303598-23304144	0.000581673	0.214106	1.42288
		AT1-2	chr6:90858694-90859506	0.000581673	0.214106	1.42288
		AT1-2	chr6:119095980-119097196	0.000581673	0.214106	1.42288
		AT1-2	chr6:141886170-141886741	0.000581673	0.214106	1.42288
		AT1-2	chr7:6317706-6318299	0.000581673	0.214106	1.42288
		AT1-2	chr7:69259718-69260335	0.000581673	0.214106	1.42288
		AT1-2	chr7:90222566-90223597	0.000581673	0.214106	1.42288
		AT1-2	chr8:114728707-114729213	0.000581673	0.214106	1.42288
		AT1-2	chr9:1006762-1007585	0.000581673	0.214106	1.42288
		AT1-2	chr9:68500353-68501299	0.000581673	0.214106	1.42288
		AT1-2	chr10:35451199-35451798	0.000581673	0.214106	1.42288
		AT1-2	chr10:85642093-85643278	0.000581673	0.214106	1.42288
		AT1-2	chr10:89001617-89002651	0.000581673	0.214106	1.42288
		AT1-2	chr10:97336975-97337353	0.000581673	0.214106	1.42288
		AT1-2	chr11:44445721-44446606	0.000581673	0.214106	1.42288
		AT1-2	chr12:25240877-25241470	0.000581673	0.214106	1.42288
		AT1-2	chr12:42846296-42847167	0.000581673	0.214106	1.42288
		AT1-2	chr12:88217351-88218603	0.000581673	0.214106	1.42288
		AT1-2	chr14:35051467-35052925	0.000581673	0.214106	1.42288
		AT1-2	chr14:65301908-65302397	0.000581673	0.214106	1.42288
		AT1-2	chr14:88503666-88504905	0.000581673	0.214106	1.42288
		AT1-2	chr15:74752033-74753222	0.000581673	0.214106	1.42288
		AT1-2	chr16:72751699-72752664	0.000581673	0.214106	1.42288
		AT1-2	chr16:84520703-84521519	0.000581673	0.214106	1.42288
		AT1-2	chr16:89545257-89546428	0.000581673	0.214106	1.42288
		AT1-2	chr17:38349116-38349521	0.000581673	0.214106	1.42288
		AT1-2	chr17:79355708-79356498	0.000581673	0.214106	1.42288
		AT1-2	chr18:74116519-74117274	0.000581673	0.214106	1.42288
		AT1-2	chr20:9006695-9007544	0.000581673	0.214106	1.42288
		AT1-2	chr20:37331556-37332342	0.000581673	0.214106	1.42288
		AT1-2	chr22:31739358-31740188	0.000581673	0.214106	1.42288
		AT1-2	chr8:47376964-47377927	0.000606379	0.214106	1.6314
		AT1-2	chr14:59253697-59255459	0.000606379	0.214106	1.6314
		AT1-2	chr16:4322835-4323659	0.000606379	0.214106	1.6314
		AT1-2	chr4:15654403-15656330	0.000610909	0.214106	1.74066
		AT1-2	chr17:82064293-82066195	0.00061208	0.214106	1.71719
		AT1-2	chr2:112541316-112543328	0.000627018	0.214106	1.73737
		AT1-2	chr6:57171699-57172995	0.000633342	0.214106	1.71331
		AT1-2	chr2:3347856-3349460	0.000637422	0.214106	1.4176
		AT1-2	chr2:3659275-3660004	0.000637422	0.214106	1.4176
		AT1-2	chr2:62208769-62209740	0.000637422	0.214106	1.4176
		AT1-2	chr2:154871552-154872311	0.000637422	0.214106	1.4176
		AT1-2	chr2:189624252-189625395	0.000637422	0.214106	1.4176
		AT1-2	chr2:215692626-215693893	0.000637422	0.214106	1.4176
		AT1-2	chr3:157680902-157681661	0.000637422	0.214106	1.4176
		AT1-2	chr3:195549844-195550486	0.000637422	0.214106	1.4176
		AT1-2	chr4:15653760-15654089	0.000637422	0.214106	1.4176
		AT1-2	chr4:36842499-36843770	0.000637422	0.214106	1.4176
		AT1-2	chr4:130045248-130045888	0.000637422	0.214106	1.4176
		AT1-2	chr4:146834514-146835724	0.000637422	0.214106	1.4176
		AT1-2	chr4:178160790-178161542	0.000637422	0.214106	1.4176
		AT1-2	chr5:27515753-27516599	0.000637422	0.214106	1.4176
		AT1-2	chr5:61916683-61917924	0.000637422	0.214106	1.4176
		AT1-2	chr5:71757348-71758200	0.000637422	0.214106	1.4176
		AT1-2	chr5:102779992-102781151	0.000637422	0.214106	1.4176
		AT1-2	chr5:156983800-156985193	0.000637422	0.214106	1.4176
		AT1-2	chr6:64871964-64873136	0.000637422	0.214106	1.4176
		AT1-2	chr6:76102978-76104674	0.000637422	0.214106	1.4176
		AT1-2	chr6:81590073-81590668	0.000637422	0.214106	1.4176
		AT1-2	chr7:5414730-5415181	0.000637422	0.214106	1.4176
		AT1-2	chr7:47674215-47675111	0.000637422	0.214106	1.4176
		AT1-2	chr7:81073321-81073947	0.000637422	0.214106	1.4176
		AT1-2	chr7:87919732-87920667	0.000637422	0.214106	1.4176
		AT1-2	chr7:92781043-92781969	0.000637422	0.214106	1.4176
		AT1-2	chr7:124583474-124584305	0.000637422	0.214106	1.4176
		AT1-2	chr7:131188409-131189235	0.000637422	0.214106	1.4176
		AT1-2	chr8:77800155-77800873	0.000637422	0.214106	1.4176
		AT1-2	chr8:85411796-85412956	0.000637422	0.214106	1.4176
		AT1-2	chr8:106578528-106579862	0.000637422	0.214106	1.4176
		AT1-2	chr9:38006100-38006494	0.000637422	0.214106	1.4176
		AT1-2	chr9:109555806-109556484	0.000637422	0.214106	1.4176
		AT1-2	chr10:28214267-28215233	0.000637422	0.214106	1.4176
		AT1-2	chr11:102187255-102188189	0.000637422	0.214106	1.4176
		AT1-2	chr12:12884789-12885748	0.000637422	0.214106	1.4176
		AT1-2	chr12:82120791-82121408	0.000637422	0.214106	1.4176
		AT1-2	chr12:85439576-85440866	0.000637422	0.214106	1.4176
		AT1-2	chr12:88633960-88635378	0.000637422	0.214106	1.4176
		AT1-2	chr12:101706882-101707658	0.000637422	0.214106	1.4176
		AT1-2	chr13:22960179-22960923	0.000637422	0.214106	1.4176
		AT1-2	chr13:29721318-29722309	0.000637422	0.214106	1.4176
		AT1-2	chr13:52407783-52408614	0.000637422	0.214106	1.4176
		AT1-2	chr14:81112104-81113418	0.000637422	0.214106	1.4176
		AT1-2	chr15:83746837-83747550	0.000637422	0.214106	1.4176
		AT1-2	chr16:17344911-17345518	0.000637422	0.214106	1.4176
		AT1-2	chr18:59273208-59273886	0.000637422	0.214106	1.4176
		AT1-2	chr18:59470391-59471148	0.000637422	0.214106	1.4176
		AT1-2	chr18:78659515-78660202	0.000637422	0.214106	1.4176
		AT1-2	chr21:28418780-28419448	0.000637422	0.214106	1.4176
		AT1-2	chr21:31986127-31986758	0.000637422	0.214106	1.4176
		AT1-2	chr22:31206610-31207699	0.000637422	0.214106	1.4176
		AT1-2	chr1:152188620-152190157	0.000637498	0.214106	1.62683
		AT1-2	chr10:3886307-3888369	0.000637498	0.214106	1.62683
		AT1-2	chr16:85018609-85020306	0.000637498	0.214106	1.62683
		AT1-2	chr2:240831692-240833194	0.000669733	0.214106	1.62227
		AT1-2	chr1:8040148-8040895	0.000696466	0.214106	1.41235
		AT1-2	chr2:10379876-10380552	0.000696466	0.214106	1.41235
		AT1-2	chr2:187207734-187208613	0.000696466	0.214106	1.41235
		AT1-2	chr3:40868475-40869635	0.000696466	0.214106	1.41235
		AT1-2	chr3:49529921-49530992	0.000696466	0.214106	1.41235
		AT1-2	chr3:188950775-188951161	0.000696466	0.214106	1.41235
		AT1-2	chr4:158296949-158297525	0.000696466	0.214106	1.41235
		AT1-2	chr4:181133181-181133881	0.000696466	0.214106	1.41235
		AT1-2	chr6:121510350-121511239	0.000696466	0.214106	1.41235
		AT1-2	chr7:10952136-10953236	0.000696466	0.214106	1.41235
		AT1-2	chr9:124263702-124264221	0.000696466	0.214106	1.41235
		AT1-2	chr10:79238959-79239550	0.000696466	0.214106	1.41235
		AT1-2	chr11:27281396-27282604	0.000696466	0.214106	1.41235
		AT1-2	chr11:34522010-34522611	0.000696466	0.214106	1.41235
		AT1-2	chr11:40469077-40469890	0.000696466	0.214106	1.41235
		AT1-2	chr12:17862739-17864134	0.000696466	0.214106	1.41235
		AT1-2	chr12:41813419-41814384	0.000696466	0.214106	1.41235
		AT1-2	chr16:1990009-1990491	0.000696466	0.214106	1.41235
		AT1-2	chr16:23071191-23072298	0.000696466	0.214106	1.41235
		AT1-2	chr16:85291237-85291825	0.000696466	0.214106	1.41235
		AT1-2	chr16:89903973-89905082	0.000696466	0.214106	1.41235
		AT1-2	chr17:82387969-82388530	0.000696466	0.214106	1.41235
		AT1-2	chr17:83096598-83097084	0.000696466	0.214106	1.41235
		AT1-2	chr20:10910034-10911166	0.000696466	0.214106	1.41235
		AT1-2	chr22:46346211-46347197	0.000696466	0.214106	1.41235
		AT1-2	chr1:203692330-203693533	0.000703104	0.214106	1.61772
		AT1-2	chr7:99372296-99372956	0.000703104	0.214106	1.61772
		AT1-2	chr8:144167034-144169127	0.000703104	0.214106	1.61772
		AT1-2	chr13:112783030-112784242	0.000703104	0.214106	1.61772
		AT1-2	chr22:41523570-41524700	0.000703104	0.214106	1.61772
		AT1-2	chr9:131502414-131504283	0.00072396	0.214106	1.69787
		AT1-2	chr16:85353666-85354981	0.000737633	0.214106	1.61319
		AT1-2	chr20:62367125-62367903	0.000737633	0.214106	1.61319
		AT1-2	chr1:116909368-116911372	0.000748052	0.214106	1.69404
		AT1-2	chr1:10253350-10254241	0.000758882	0.214106	1.40711
		AT1-2	chr1:70666314-70667087	0.000758882	0.214106	1.40711
		AT1-2	chr1:166883767-166884970	0.000758882	0.214106	1.40711
		AT1-2	chr1:183214090-183214786	0.000758882	0.214106	1.40711
		AT1-2	chr1:209207151-209207944	0.000758882	0.214106	1.40711
		AT1-2	chr2:47026783-47027327	0.000758882	0.214106	1.40711
		AT1-2	chr2:172480123-172481242	0.000758882	0.214106	1.40711
		AT1-2	chr3:114899309-114899996	0.000758882	0.214106	1.40711
		AT1-2	chr3:122942822-122943338	0.000758882	0.214106	1.40711
		AT1-2	chr3:144819713-144820977	0.000758882	0.214106	1.40711
		AT1-2	chr4:5185797-5187095	0.000758882	0.214106	1.40711
		AT1-2	chr4:16303481-16304546	0.000758882	0.214106	1.40711
		AT1-2	chr4:104114198-104114854	0.000758882	0.214106	1.40711
		AT1-2	chr5:52630554-52631510	0.000758882	0.214106	1.40711
		AT1-2	chr5:104049576-104050144	0.000758882	0.214106	1.40711
		AT1-2	chr5:121108275-121108981	0.000758882	0.214106	1.40711
		AT1-2	chr5:130878283-130879007	0.000758882	0.214106	1.40711
		AT1-2	chr5:141563948-141564628	0.000758882	0.214106	1.40711
		AT1-2	chr6:50520081-50521070	0.000758882	0.214106	1.40711
		AT1-2	chr6:90906989-90907777	0.000758882	0.214106	1.40711
		AT1-2	chr6:98601479-98602224	0.000758882	0.214106	1.40711
		AT1-2	chr6:107940977-107942187	0.000758882	0.214106	1.40711
		AT1-2	chr6:149999003-149999547	0.000758882	0.214106	1.40711
		AT1-2	chr6:166620735-166621389	0.000758882	0.214106	1.40711
		AT1-2	chr7:30163319-30164017	0.000758882	0.214106	1.40711
		AT1-2	chr7:120876269-120877189	0.000758882	0.214106	1.40711
		AT1-2	chr8:48902270-48903893	0.000758882	0.214106	1.40711
		AT1-2	chr8:134809827-134810798	0.000758882	0.214106	1.40711
		AT1-2	chr9:74125420-74126466	0.000758882	0.214106	1.40711
		AT1-2	chr9:133250491-133251194	0.000758882	0.214106	1.40711
		AT1-2	chr10:119316825-119317594	0.000758882	0.214106	1.40711
		AT1-2	chr12:38278572-38280116	0.000758882	0.214106	1.40711
		AT1-2	chr12:131138879-131139760	0.000758882	0.214106	1.40711
		AT1-2	chr15:26516197-26516929	0.000758882	0.214106	1.40711
		AT1-2	chr16:10552842-10553570	0.000758882	0.214106	1.40711
		AT1-2	chr16:68781878-68782799	0.000758882	0.214106	1.40711
		AT1-2	chr17:55432814-55434149	0.000758882	0.214106	1.40711
		AT1-2	chr18:54254079-54254756	0.000758882	0.214106	1.40711
		AT1-2	chr18:72574848-72575756	0.000758882	0.214106	1.40711
		AT1-2	chr22:31585015-31586700	0.000758882	0.214106	1.40711
		AT1-2	chr3:184565568-184566170	0.000773343	0.214106	1.60867
		AT1-2	chr9:121971852-121973355	0.000773343	0.214106	1.60867
		AT1-2	chr2:2837005-2838396	0.000810257	0.214106	1.60417
		AT1-2	chr7:12268843-12270883	0.000810257	0.214106	1.60417
		AT1-2	chr1:102704003-102705055	0.000824745	0.214106	1.40189
		AT1-2	chr1:159822908-159823744	0.000824745	0.214106	1.40189
		AT1-2	chr1:199610521-199611441	0.000824745	0.214106	1.40189
		AT1-2	chr2:82182170-82183278	0.000824745	0.214106	1.40189
		AT1-2	chr2:84359852-84361438	0.000824745	0.214106	1.40189
		AT1-2	chr3:82750680-82751593	0.000824745	0.214106	1.40189
		AT1-2	chr3:89015094-89016216	0.000824745	0.214106	1.40189
		AT1-2	chr5:6572205-6573077	0.000824745	0.214106	1.40189
		AT1-2	chr5:23710771-23712089	0.000824745	0.214106	1.40189
		AT1-2	chr5:36082861-36083731	0.000824745	0.214106	1.40189
		AT1-2	chr5:81069529-81070409	0.000824745	0.214106	1.40189
		AT1-2	chr5:131671494-131672774	0.000824745	0.214106	1.40189
		AT1-2	chr5:148908695-148909383	0.000824745	0.214106	1.40189
		AT1-2	chr6:44779133-44780472	0.000824745	0.214106	1.40189
		AT1-2	chr6:138560216-138560837	0.000824745	0.214106	1.40189
		AT1-2	chr7:48094573-48095536	0.000824745	0.214106	1.40189
		AT1-2	chr7:92402474-92403714	0.000824745	0.214106	1.40189
		AT1-2	chr8:131693451-131694389	0.000824745	0.214106	1.40189
		AT1-2	chr9:18984693-18985790	0.000824745	0.214106	1.40189
		AT1-2	chr9:34628500-34629352	0.000824745	0.214106	1.40189
		AT1-2	chr11:8916703-8917755	0.000824745	0.214106	1.40189
		AT1-2	chr11:12136843-12137474	0.000824745	0.214106	1.40189
		AT1-2	chr11:132199939-132200963	0.000824745	0.214106	1.40189
		AT1-2	chr16:3028123-3028492	0.000824745	0.214106	1.40189
		AT1-2	chr16:48075268-48076888	0.000824745	0.214106	1.40189
		AT1-2	chr16:57178204-57179363	0.000824745	0.214106	1.40189
		AT1-2	chr17:28240463-28241343	0.000824745	0.214106	1.40189
		AT1-2	chr18:3304886-3306048	0.000824745	0.214106	1.40189
		AT1-2	chr18:62405011-62405692	0.000824745	0.214106	1.40189
		AT1-2	chr20:17806479-17807184	0.000824745	0.214106	1.40189
		AT1-2	chr20:45826193-45827049	0.000824745	0.214106	1.40189
		AT1-2	chr21:26966791-26967643	0.000824745	0.214106	1.40189
		AT1-2	chr22:32717188-32718240	0.000824745	0.214106	1.40189
		AT1-2	chr17:40341078-40342666	0.00084715	0.214106	1.69845
		AT1-2	chr17:82355671-82357561	0.000848395	0.214106	1.59968
		AT1-2	chr19:5803680-5804682	0.000848395	0.214106	1.59968
		AT1-2	chr9:136900528-136903502	0.000867871	0.214106	1.69526
		AT1-2	chr7:7955795-7957727	0.00088778	0.214106	1.59521
		AT1-2	chr15:41837916-41838943	0.00088778	0.214106	1.59521
		AT1-2	chr19:21396361-21397601	0.00088778	0.214106	1.59521
		AT1-2	chr1:96288680-96289796	0.000894127	0.214106	1.39669
		AT1-2	chr3:45553337-45553912	0.000894127	0.214106	1.39669
		AT1-2	chr3:53238030-53238611	0.000894127	0.214106	1.39669
		AT1-2	chr3:111717273-111717895	0.000894127	0.214106	1.39669
		AT1-2	chr4:34335402-34336065	0.000894127	0.214106	1.39669
		AT1-2	chr4:87057814-87059014	0.000894127	0.214106	1.39669
		AT1-2	chr5:37111316-37112817	0.000894127	0.214106	1.39669
		AT1-2	chr5:97569372-97570352	0.000894127	0.214106	1.39669
		AT1-2	chr5:102668013-102669262	0.000894127	0.214106	1.39669
		AT1-2	chr6:62925849-62927065	0.000894127	0.214106	1.39669
		AT1-2	chr6:73129577-73130224	0.000894127	0.214106	1.39669
		AT1-2	chr6:159450841-159451374	0.000894127	0.214106	1.39669
		AT1-2	chr7:34066595-34067846	0.000894127	0.214106	1.39669
		AT1-2	chr7:41874245-41875577	0.000894127	0.214106	1.39669
		AT1-2	chr8:4437616-4438675	0.000894127	0.214106	1.39669
		AT1-2	chr9:94995410-94996605	0.000894127	0.214106	1.39669
		AT1-2	chr10:25112974-25113899	0.000894127	0.214106	1.39669
		AT1-2	chr10:77846641-77847433	0.000894127	0.214106	1.39669
		AT1-2	chr10:80429031-80430009	0.000894127	0.214106	1.39669
		AT1-2	chr10:114524996-114525771	0.000894127	0.214106	1.39669
		AT1-2	chr12:10468787-10469915	0.000894127	0.214106	1.39669
		AT1-2	chr12:81865287-81866299	0.000894127	0.214106	1.39669
		AT1-2	chr15:26985590-26986598	0.000894127	0.214106	1.39669
		AT1-2	chr15:57611468-57612257	0.000894127	0.214106	1.39669
		AT1-2	chr15:92077200-92077697	0.000894127	0.214106	1.39669
		AT1-2	chr16:56399570-56401711	0.000894127	0.214106	1.39669
		AT1-2	chr16:68326682-68327524	0.000894127	0.214106	1.39669
		AT1-2	chr18:2302208-2303639	0.000894127	0.214106	1.39669
		AT1-2	chr18:5039236-5040244	0.000894127	0.214106	1.39669
		AT1-2	chr19:36665935-36667218	0.000928435	0.214106	1.59074
		AT1-2	chr6:139027544-139029920	0.000954686	0.214106	1.68254
		AT1-2	chr11:69121817-69123840	0.000962918	0.214106	1.66374
		AT1-2	chr15:74937153-74938392	0.000962918	0.214106	1.66374
		AT1-2	chr1:41649633-41650465	0.000967102	0.214106	1.39151
		AT1-2	chr1:209648880-209649633	0.000967102	0.214106	1.39151
		AT1-2	chr2:1282680-1283592	0.000967102	0.214106	1.39151
		AT1-2	chr2:2720721-2721742	0.000967102	0.214106	1.39151
		AT1-2	chr2:5849073-5850195	0.000967102	0.214106	1.39151
		AT1-2	chr2:84160370-84161871	0.000967102	0.214106	1.39151
		AT1-2	chr2:182766700-182767931	0.000967102	0.214106	1.39151
		AT1-2	chr2:189996749-189998009	0.000967102	0.214106	1.39151
		AT1-2	chr3:120157093-120157930	0.000967102	0.214106	1.39151
		AT1-2	chr3:150237964-150239307	0.000967102	0.214106	1.39151
		AT1-2	chr3:154104755-154105816	0.000967102	0.214106	1.39151
		AT1-2	chr4:3047408-3048117	0.000967102	0.214106	1.39151
		AT1-2	chr4:17681043-17681784	0.000967102	0.214106	1.39151
		AT1-2	chr5:14713462-14714401	0.000967102	0.214106	1.39151
		AT1-2	chr5:143629373-143630526	0.000967102	0.214106	1.39151
		AT1-2	chr7:87216683-87217064	0.000967102	0.214106	1.39151
		AT1-2	chr7:155257437-155258415	0.000967102	0.214106	1.39151
		AT1-2	chr8:15266678-15267364	0.000967102	0.214106	1.39151
		AT1-2	chr8:80366772-80367818	0.000967102	0.214106	1.39151
		AT1-2	chr9:98848241-98849116	0.000967102	0.214106	1.39151
		AT1-2	chr9:113600308-113601227	0.000967102	0.214106	1.39151
		AT1-2	chr10:4649981-4650968	0.000967102	0.214106	1.39151
		AT1-2	chr10:79263761-79264476	0.000967102	0.214106	1.39151
		AT1-2	chr10:102333608-102334547	0.000967102	0.214106	1.39151
		AT1-2	chr10:109393351-109393965	0.000967102	0.214106	1.39151
		AT1-2	chr11:78364807-78365869	0.000967102	0.214106	1.39151
		AT1-2	chr11:83828015-83828872	0.000967102	0.214106	1.39151
		AT1-2	chr12:22146045-22147286	0.000967102	0.214106	1.39151
		AT1-2	chr12:49909462-49910606	0.000967102	0.214106	1.39151
		AT1-2	chr12:60617581-60618222	0.000967102	0.214106	1.39151
		AT1-2	chr12:111643227-111644665	0.000967102	0.214106	1.39151
		AT1-2	chr13:43087676-43088558	0.000967102	0.214106	1.39151
		AT1-2	chr14:45551102-45551914	0.000967102	0.214106	1.39151
		AT1-2	chr14:54698437-54699536	0.000967102	0.214106	1.39151
		AT1-2	chr14:95199973-95200898	0.000967102	0.214106	1.39151
		AT1-2	chr15:64117408-64118534	0.000967102	0.214106	1.39151
		AT1-2	chr16:67423687-67424589	0.000967102	0.214106	1.39151
		AT1-2	chr17:796417-797578	0.000967102	0.214106	1.39151
		AT1-2	chr17:951311-952076	0.000967102	0.214106	1.39151
		AT1-2	chr22:10735231-10735703	0.000967102	0.214106	1.39151
		AT1-p	chr12:20850454-20850653	1.01534e-06	0.162321	1.57275
		AT1-p	chr12:11667155-11667414	1.52e-06	0.162321	1.57032
		AT1-p	chr8:8455333-8456440	1.88274e-06	0.162321	2.15972
		AT1-p	chr1:204390925-204391149	2.16714e-06	0.162321	1.5679
		AT1-p	chr5:100494153-100494488	2.16714e-06	0.162321	1.5679
		AT1-p	chr7:102124751-102125627	2.59387e-06	0.162321	2.1488
		AT1-p	chr8:23002984-23003545	2.65739e-06	0.162321	1.92358
		AT1-p	chr19:42091732-42092617	2.65739e-06	0.162321	1.92358
		AT1-p	chr3:190037901-190038485	2.97324e-06	0.162321	1.92125
		AT1-p	chr7:73809278-73809887	2.97324e-06	0.162321	1.92125
		AT1-p	chr17:73278156-73279126	3.68725e-06	0.162321	1.91662
		AT1-p	chr1:60937215-60937525	3.95741e-06	0.162321	1.56306
		AT1-p	chr2:18114982-18115268	3.95741e-06	0.162321	1.56306
		AT1-p	chr12:3030753-3031099	3.95741e-06	0.162321	1.56306
		AT1-p	chr13:109274096-109274845	4.98617e-06	0.162321	1.90969
		AT1-p	chr1:114878683-114878892	5.13448e-06	0.162321	1.56064
		AT1-p	chr14:58697992-58698522	5.13448e-06	0.162321	1.56064
		AT1-p	chr19:28224222-28224520	5.13448e-06	0.162321	1.56064
		AT1-p	chr4:139633221-139634081	5.48602e-06	0.162321	1.90739
		AT1-p	chr12:87851289-87851597	6.52189e-06	0.162321	1.55823
		AT1-p	chr11:71298954-71299862	6.59556e-06	0.162321	1.90279
		AT1-p	chr5:74148279-74149769	7.20854e-06	0.162321	1.9005
		AT1-p	chr2:169120965-169121227	8.13628e-06	0.162321	1.55583
		AT1-p	chr9:94903666-94904063	8.13628e-06	0.162321	1.55583
		AT1-p	chr14:42488911-42489201	8.13628e-06	0.162321	1.55583
		AT1-p	chr15:51884400-51884873	8.13628e-06	0.162321	1.55583
		AT1-p	chr20:5133826-5134403	8.13628e-06	0.162321	1.55583
		AT1-p	chr6:30751645-30752957	8.1629e-06	0.162321	2.10383
		AT1-p	chr6:24680049-24681076	9.30056e-06	0.162321	1.89365
		AT1-p	chr21:21258467-21259349	9.30056e-06	0.162321	1.89365
		AT1-p	chr4:82363410-82363653	9.99412e-06	0.162321	1.55343
		AT1-p	chr4:83662250-83662449	9.99412e-06	0.162321	1.55343
		AT1-p	chr4:170213634-170213962	9.99412e-06	0.162321	1.55343
		AT1-p	chr7:27416560-27416881	9.99412e-06	0.162321	1.55343
		AT1-p	chr16:60225375-60225574	9.99412e-06	0.162321	1.55343
		AT1-p	chrX:40835175-40835648	9.99412e-06	0.162321	1.55343
		AT1-p	chr3:50481860-50482735	1.18091e-05	0.162321	1.88683
		AT1-p	chr5:91611609-91611926	1.21118e-05	0.162321	1.55103
		AT1-p	chr7:77655947-77656249	1.21118e-05	0.162321	1.55103
		AT1-p	chr10:11986672-11987303	1.21118e-05	0.162321	1.55103
		AT1-p	chr16:10270103-10270471	1.21118e-05	0.162321	1.55103
		AT1-p	chr21:40015521-40016062	1.21118e-05	0.162321	1.55103
		AT1-p	chr3:102238319-102238560	1.45054e-05	0.162321	1.54864
		AT1-p	chr4:82317938-82318331	1.45054e-05	0.162321	1.54864
		AT1-p	chr6:156436407-156436644	1.45054e-05	0.162321	1.54864
		AT1-p	chr8:118486966-118487165	1.45054e-05	0.162321	1.54864
		AT1-p	chr11:36769015-36769417	1.45054e-05	0.162321	1.54864
		AT1-p	chr11:119762253-119762513	1.45054e-05	0.162321	1.54864
		AT1-p	chr12:90913657-90913931	1.45054e-05	0.162321	1.54864
		AT1-p	chr14:29814150-29814661	1.45054e-05	0.162321	1.54864
		AT1-p	chr15:63992393-63992826	1.45054e-05	0.162321	1.54864
		AT1-p	chr16:74623261-74623520	1.45054e-05	0.162321	1.54864
		AT1-p	chr17:8872437-8872875	1.45054e-05	0.162321	1.54864
		AT1-p	chr19:7952654-7953035	1.45054e-05	0.162321	1.54864
		AT1-p	chrX:147681531-147682130	1.45054e-05	0.162321	1.54864
		AT1-p	chr15:40379345-40380235	1.58872e-05	0.162321	1.87779
		AT1-p	chr2:16890040-16890415	1.71912e-05	0.162321	1.54625
		AT1-p	chr2:180782228-180782748	1.71912e-05	0.162321	1.54625
		AT1-p	chr4:182307667-182308111	1.71912e-05	0.162321	1.54625
		AT1-p	chr5:18391958-18392173	1.71912e-05	0.162321	1.54625
		AT1-p	chr6:52037938-52038532	1.71912e-05	0.162321	1.54625
		AT1-p	chr7:9404450-9404677	1.71912e-05	0.162321	1.54625
		AT1-p	chr9:15012598-15012978	1.71912e-05	0.162321	1.54625
		AT1-p	chr10:84337028-84337520	1.71912e-05	0.162321	1.54625
		AT1-p	chr20:34024822-34025210	1.71912e-05	0.162321	1.54625
		AT1-p	chr11:104897687-104898905	1.82749e-05	0.162321	1.87329
		AT1-p	chr2:199617677-199617913	2.01851e-05	0.162321	1.54386
		AT1-p	chr3:80205800-80206228	2.01851e-05	0.162321	1.54386
		AT1-p	chr4:96437422-96437712	2.01851e-05	0.162321	1.54386
		AT1-p	chr6:41289740-41290096	2.01851e-05	0.162321	1.54386
		AT1-p	chr6:117727692-117728157	2.01851e-05	0.162321	1.54386
		AT1-p	chr12:28464125-28464615	2.01851e-05	0.162321	1.54386
		AT1-p	chr13:43049972-43050253	2.01851e-05	0.162321	1.54386
		AT1-p	chr1:21916569-21916990	2.35028e-05	0.162321	1.54148
		AT1-p	chr1:78110757-78111143	2.35028e-05	0.162321	1.54148
		AT1-p	chr1:99834664-99834956	2.35028e-05	0.162321	1.54148
		AT1-p	chr2:104665246-104665445	2.35028e-05	0.162321	1.54148
		AT1-p	chr4:59806967-59807463	2.35028e-05	0.162321	1.54148
		AT1-p	chr7:145623573-145623875	2.35028e-05	0.162321	1.54148
		AT1-p	chr8:345693-346008	2.35028e-05	0.162321	1.54148
		AT1-p	chr8:96329199-96329447	2.35028e-05	0.162321	1.54148
		AT1-p	chr10:33355076-33355687	2.35028e-05	0.162321	1.54148
		AT1-p	chr10:130810056-130810446	2.35028e-05	0.162321	1.54148
		AT1-p	chr7:88001612-88003741	2.38275e-05	0.162321	1.86433
		AT1-p	chr12:83695709-83696726	2.53896e-05	0.162321	1.8621
		AT1-p	chr9:114850925-114852644	2.70254e-05	0.162321	1.85988
		AT1-p	chr2:20565509-20565733	2.71601e-05	0.162321	1.5391
		AT1-p	chr2:59488455-59488844	2.71601e-05	0.162321	1.5391
		AT1-p	chr3:25820432-25820912	2.71601e-05	0.162321	1.5391
		AT1-p	chr4:571913-572419	2.71601e-05	0.162321	1.5391
		AT1-p	chr10:76161757-76162531	2.71601e-05	0.162321	1.5391
		AT1-p	chr11:28841105-28841673	2.71601e-05	0.162321	1.5391
		AT1-p	chr12:85075127-85075707	2.71601e-05	0.162321	1.5391
		AT1-p	chr19:34318894-34319509	2.71601e-05	0.162321	1.5391
		AT1-p	chr8:96759714-96762099	3.05271e-05	0.162321	1.85543
		AT1-p	chr9:112848476-112850256	3.05271e-05	0.162321	1.85543
		AT1-p	chr2:15154267-15154724	3.11726e-05	0.162321	1.53673
		AT1-p	chr2:25275184-25275457	3.11726e-05	0.162321	1.53673
		AT1-p	chr4:24197675-24198381	3.11726e-05	0.162321	1.53673
		AT1-p	chr7:81555232-81555699	3.11726e-05	0.162321	1.53673
		AT1-p	chr7:104137053-104137465	3.11726e-05	0.162321	1.53673
		AT1-p	chr8:110355523-110355748	3.11726e-05	0.162321	1.53673
		AT1-p	chr14:61106930-61107274	3.11726e-05	0.162321	1.53673
		AT1-p	chr10:546350-547510	3.23972e-05	0.162321	1.85321
		AT1-p	chr12:95117986-95119154	3.23972e-05	0.162321	1.85321
		AT1-p	chr1:160682898-160683332	3.55556e-05	0.162321	1.53436
		AT1-p	chr1:236112424-236112887	3.55556e-05	0.162321	1.53436
		AT1-p	chr2:33997224-33997857	3.55556e-05	0.162321	1.53436
		AT1-p	chr2:153431138-153431677	3.55556e-05	0.162321	1.53436
		AT1-p	chr3:12807259-12807910	3.55556e-05	0.162321	1.53436
		AT1-p	chr3:104257505-104257886	3.55556e-05	0.162321	1.53436
		AT1-p	chr5:38664760-38665110	3.55556e-05	0.162321	1.53436
		AT1-p	chr8:61628144-61628801	3.55556e-05	0.162321	1.53436
		AT1-p	chr8:79120058-79120520	3.55556e-05	0.162321	1.53436
		AT1-p	chr9:96495335-96495775	3.55556e-05	0.162321	1.53436
		AT1-p	chr12:91045299-91045618	3.55556e-05	0.162321	1.53436
		AT1-p	chr13:52083774-52084093	3.55556e-05	0.162321	1.53436
		AT1-p	chr13:98083392-98083842	3.55556e-05	0.162321	1.53436
		AT1-p	chr14:56379578-56380531	3.55556e-05	0.162321	1.53436
		AT1-p	chr14:94065642-94066587	3.55556e-05	0.162321	1.53436
		AT1-p	chr15:90465174-90465637	3.55556e-05	0.162321	1.53436
		AT1-p	chr16:2111558-2111898	3.55556e-05	0.162321	1.53436
		AT1-p	chr20:14785088-14785580	3.55556e-05	0.162321	1.53436
		AT1-p	chr11:2911561-2913087	3.68466e-05	0.162321	2.02785
		AT1-p	chr1:78075288-78075922	4.03244e-05	0.162321	1.53199
		AT1-p	chr2:191204339-191205009	4.03244e-05	0.162321	1.53199
		AT1-p	chr3:129205396-129205770	4.03244e-05	0.162321	1.53199
		AT1-p	chr3:194383488-194383944	4.03244e-05	0.162321	1.53199
		AT1-p	chr4:16735918-16736193	4.03244e-05	0.162321	1.53199
		AT1-p	chr4:159672401-159672868	4.03244e-05	0.162321	1.53199
		AT1-p	chr5:116759904-116760750	4.03244e-05	0.162321	1.53199
		AT1-p	chr6:50672246-50672512	4.03244e-05	0.162321	1.53199
		AT1-p	chr7:115135738-115136312	4.03244e-05	0.162321	1.53199
		AT1-p	chr8:7029221-7029554	4.03244e-05	0.162321	1.53199
		AT1-p	chr9:116237986-116238659	4.03244e-05	0.162321	1.53199
		AT1-p	chr9:137975713-137976134	4.03244e-05	0.162321	1.53199
		AT1-p	chr10:61841261-61841611	4.03244e-05	0.162321	1.53199
		AT1-p	chr11:59785468-59786170	4.03244e-05	0.162321	1.53199
		AT1-p	chr14:60154772-60155426	4.03244e-05	0.162321	1.53199
		AT1-p	chr18:26948867-26949221	4.03244e-05	0.162321	1.53199
		AT1-p	chr20:4280836-4281235	4.03244e-05	0.162321	1.53199
		AT1-p	chr22:33779971-33780928	4.03244e-05	0.162321	1.53199
		AT1-p	chr4:25424552-25425866	4.54297e-05	0.162321	1.83998
		AT1-p	chr16:69940761-69942245	4.54297e-05	0.162321	1.83998
		AT1-p	chr1:97245195-97246185	4.54943e-05	0.162321	1.52963
		AT1-p	chr2:191657656-191658204	4.54943e-05	0.162321	1.52963
		AT1-p	chr3:174862087-174862450	4.54943e-05	0.162321	1.52963
		AT1-p	chr4:54607019-54607375	4.54943e-05	0.162321	1.52963
		AT1-p	chr6:169959098-169959495	4.54943e-05	0.162321	1.52963
		AT1-p	chr8:60790761-60791708	4.54943e-05	0.162321	1.52963
		AT1-p	chr10:57513267-57513897	4.54943e-05	0.162321	1.52963
		AT1-p	chr10:127939829-127940761	4.54943e-05	0.162321	1.52963
		AT1-p	chr10:133087766-133088150	4.54943e-05	0.162321	1.52963
		AT1-p	chr14:26845144-26845694	4.54943e-05	0.162321	1.52963
		AT1-p	chr14:32074878-32075293	4.54943e-05	0.162321	1.52963
		AT1-p	chr21:21457993-21458608	4.54943e-05	0.162321	1.52963
		AT1-p	chr21:25370048-25370670	4.54943e-05	0.162321	1.52963
		AT1-p	chr2:3459043-3460120	4.7925e-05	0.162321	1.83779
		AT1-p	chr5:56269598-56271093	5.0519e-05	0.162321	1.8356
		AT1-p	chr1:59408402-59409440	5.10802e-05	0.162321	1.52727
		AT1-p	chr1:174877221-174877624	5.10802e-05	0.162321	1.52727
		AT1-p	chr2:68797011-68797809	5.10802e-05	0.162321	1.52727
		AT1-p	chr2:71619224-71619709	5.10802e-05	0.162321	1.52727
		AT1-p	chr2:209425608-209425837	5.10802e-05	0.162321	1.52727
		AT1-p	chr4:113674297-113674988	5.10802e-05	0.162321	1.52727
		AT1-p	chr8:58078818-58079318	5.10802e-05	0.162321	1.52727
		AT1-p	chr8:78122642-78122998	5.10802e-05	0.162321	1.52727
		AT1-p	chr9:3898199-3899057	5.10802e-05	0.162321	1.52727
		AT1-p	chr10:19599742-19600072	5.10802e-05	0.162321	1.52727
		AT1-p	chr11:75850334-75851441	5.10802e-05	0.162321	1.52727
		AT1-p	chr14:27715761-27716310	5.10802e-05	0.162321	1.52727
		AT1-p	chr15:99143371-99144116	5.10802e-05	0.162321	1.52727
		AT1-p	chr17:61476830-61477348	5.10802e-05	0.162321	1.52727
		AT1-p	chr22:45518351-45518966	5.10802e-05	0.162321	1.52727
		AT1-p	chr5:146066868-146068464	5.60121e-05	0.162321	1.83123
		AT1-p	chr1:78511046-78511482	5.70971e-05	0.162321	1.52492
		AT1-p	chr1:101914180-101915099	5.70971e-05	0.162321	1.52492
		AT1-p	chr1:248664056-248664673	5.70971e-05	0.162321	1.52492
		AT1-p	chr2:131566964-131567403	5.70971e-05	0.162321	1.52492
		AT1-p	chr3:24587976-24588906	5.70971e-05	0.162321	1.52492
		AT1-p	chr3:145716343-145716899	5.70971e-05	0.162321	1.52492
		AT1-p	chr5:150635045-150635525	5.70971e-05	0.162321	1.52492
		AT1-p	chr6:52571148-52571438	5.70971e-05	0.162321	1.52492
		AT1-p	chr6:134954329-134954858	5.70971e-05	0.162321	1.52492
		AT1-p	chr6:151350954-151351836	5.70971e-05	0.162321	1.52492
		AT1-p	chr7:90295196-90295846	5.70971e-05	0.162321	1.52492
		AT1-p	chr8:14745179-14745583	5.70971e-05	0.162321	1.52492
		AT1-p	chr8:130497592-130498531	5.70971e-05	0.162321	1.52492
		AT1-p	chr9:581512-582272	5.70971e-05	0.162321	1.52492
		AT1-p	chr13:49761793-49762343	5.70971e-05	0.162321	1.52492
		AT1-p	chr14:101152388-101153134	5.70971e-05	0.162321	1.52492
		AT1-p	chr16:63203250-63203552	5.70971e-05	0.162321	1.52492
		AT1-p	chr19:3491713-3492280	5.70971e-05	0.162321	1.52492
		AT1-p	chr2:69780866-69782210	5.89161e-05	0.162321	1.82905
		AT1-p	chr4:84496452-84499576	6.01752e-05	0.162321	1.99815
		AT1-p	chr8:22926901-22929068	6.20592e-05	0.162321	1.9962
		AT1-p	chr2:55943050-55943718	6.35597e-05	0.162321	1.52256
		AT1-p	chr4:7719283-7719900	6.35597e-05	0.162321	1.52256
		AT1-p	chr4:143140109-143140964	6.35597e-05	0.162321	1.52256
		AT1-p	chr6:1069667-1070344	6.35597e-05	0.162321	1.52256
		AT1-p	chr6:38617705-38618740	6.35597e-05	0.162321	1.52256
		AT1-p	chr6:127599782-127600578	6.35597e-05	0.162321	1.52256
		AT1-p	chr6:160918327-160918903	6.35597e-05	0.162321	1.52256
		AT1-p	chr7:108135532-108136591	6.35597e-05	0.162321	1.52256
		AT1-p	chr8:142325719-142326127	6.35597e-05	0.162321	1.52256
		AT1-p	chr9:33439625-33439885	6.35597e-05	0.162321	1.52256
		AT1-p	chr9:92097978-92098357	6.35597e-05	0.162321	1.52256
		AT1-p	chr12:76011662-76012235	6.35597e-05	0.162321	1.52256
		AT1-p	chr13:33624447-33624995	6.35597e-05	0.162321	1.52256
		AT1-p	chr13:106999917-107000550	6.35597e-05	0.162321	1.52256
		AT1-p	chr14:93107733-93108093	6.35597e-05	0.162321	1.52256
		AT1-p	chr15:28213886-28214552	6.35597e-05	0.162321	1.52256
		AT1-p	chr15:31069152-31069725	6.35597e-05	0.162321	1.52256
		AT1-p	chr16:53084043-53084441	6.35597e-05	0.162321	1.52256
		AT1-p	chr17:76000301-76000789	6.35597e-05	0.162321	1.52256
		AT1-p	chrX:15973505-15974092	6.35597e-05	0.162321	1.52256
		AT1-p	chrX:119324904-119325645	6.35597e-05	0.162321	1.52256
		AT1-p	chr1:197787652-197789339	6.82872e-05	0.162321	1.82253
		AT1-p	chr1:89273263-89273799	7.04828e-05	0.162321	1.52022
		AT1-p	chr1:213982667-213983115	7.04828e-05	0.162321	1.52022
		AT1-p	chr2:2663530-2664083	7.04828e-05	0.162321	1.52022
		AT1-p	chr4:145612522-145613109	7.04828e-05	0.162321	1.52022
		AT1-p	chr5:57887865-57888160	7.04828e-05	0.162321	1.52022
		AT1-p	chr5:106234163-106234950	7.04828e-05	0.162321	1.52022
		AT1-p	chr5:116029417-116029824	7.04828e-05	0.162321	1.52022
		AT1-p	chr6:94045084-94045649	7.04828e-05	0.162321	1.52022
		AT1-p	chr14:31893060-31893851	7.04828e-05	0.162321	1.52022
		AT1-p	chr14:32820242-32820669	7.04828e-05	0.162321	1.52022
		AT1-p	chr15:63347930-63348780	7.04828e-05	0.162321	1.52022
		AT1-p	chr19:4473721-4474172	7.04828e-05	0.162321	1.52022
		AT1-p	chr3:177357922-177361753	7.18975e-05	0.162321	2.1094
		AT1-p	chr2:120589706-120590292	7.78808e-05	0.162321	1.51787
		AT1-p	chr2:179440563-179441351	7.78808e-05	0.162321	1.51787
		AT1-p	chr3:102571208-102571879	7.78808e-05	0.162321	1.51787
		AT1-p	chr3:153396255-153397162	7.78808e-05	0.162321	1.51787
		AT1-p	chr4:170625028-170625899	7.78808e-05	0.162321	1.51787
		AT1-p	chr7:82195666-82196211	7.78808e-05	0.162321	1.51787
		AT1-p	chr8:50897831-50898363	7.78808e-05	0.162321	1.51787
		AT1-p	chr10:79397115-79397751	7.78808e-05	0.162321	1.51787
		AT1-p	chr12:12083228-12084009	7.78808e-05	0.162321	1.51787
		AT1-p	chr12:120766939-120767906	7.78808e-05	0.162321	1.51787
		AT1-p	chr14:67480153-67480786	7.78808e-05	0.162321	1.51787
		AT1-p	chr14:92775242-92775643	7.78808e-05	0.162321	1.51787
		AT1-p	chr18:62979098-62979511	7.78808e-05	0.162321	1.51787
		AT1-p	chr1:23576697-23577698	8.57682e-05	0.162321	1.51554
		AT1-p	chr1:101996279-101997183	8.57682e-05	0.162321	1.51554
		AT1-p	chr1:198462380-198463039	8.57682e-05	0.162321	1.51554
		AT1-p	chr1:211551560-211552213	8.57682e-05	0.162321	1.51554
		AT1-p	chr2:178095459-178095904	8.57682e-05	0.162321	1.51554
		AT1-p	chr3:46396842-46397506	8.57682e-05	0.162321	1.51554
		AT1-p	chr3:110654674-110655673	8.57682e-05	0.162321	1.51554
		AT1-p	chr4:140068015-140068861	8.57682e-05	0.162321	1.51554
		AT1-p	chr4:185383178-185384077	8.57682e-05	0.162321	1.51554
		AT1-p	chr5:29541350-29542116	8.57682e-05	0.162321	1.51554
		AT1-p	chr6:114952008-114952779	8.57682e-05	0.162321	1.51554
		AT1-p	chr6:168196433-168196825	8.57682e-05	0.162321	1.51554
		AT1-p	chr8:61722693-61723370	8.57682e-05	0.162321	1.51554
		AT1-p	chr9:13569948-13570911	8.57682e-05	0.162321	1.51554
		AT1-p	chr10:17794185-17794702	8.57682e-05	0.162321	1.51554
		AT1-p	chr10:35834905-35835386	8.57682e-05	0.162321	1.51554
		AT1-p	chr11:62053997-62054934	8.57682e-05	0.162321	1.51554
		AT1-p	chr12:52172094-52172377	8.57682e-05	0.162321	1.51554
		AT1-p	chr12:87330042-87330504	8.57682e-05	0.162321	1.51554
		AT1-p	chr13:51262917-51263348	8.57682e-05	0.162321	1.51554
		AT1-p	chr14:89680967-89681893	8.57682e-05	0.162321	1.51554
		AT1-p	chr17:45739502-45740847	8.57682e-05	0.162321	1.51554
		AT1-p	chr22:19775628-19776664	8.57682e-05	0.162321	1.51554
		AT1-p	chr4:158208894-158210688	8.59292e-05	0.162321	1.97483
		AT1-p	chr2:215136698-215137324	9.41593e-05	0.162321	1.5132
		AT1-p	chr2:225471897-225472494	9.41593e-05	0.162321	1.5132
		AT1-p	chr4:115242559-115243074	9.41593e-05	0.162321	1.5132
		AT1-p	chr6:21352121-21352579	9.41593e-05	0.162321	1.5132
		AT1-p	chr9:11055654-11056309	9.41593e-05	0.162321	1.5132
		AT1-p	chr13:40034224-40035182	9.41593e-05	0.162321	1.5132
		AT1-p	chr15:23424179-23424803	9.41593e-05	0.162321	1.5132
		AT1-p	chr17:49755147-49756110	9.41593e-05	0.162321	1.5132
		AT1-p	chrX:106932669-106933826	9.41593e-05	0.162321	1.5132
		AT1-p	chr7:6990336-6992066	9.43173e-05	0.162321	1.80743
		AT1-p	chr11:13042656-13044467	9.43173e-05	0.162321	1.80743
		AT1-p	chr13:98415529-98416859	9.85491e-05	0.162321	1.80528
		AT1-p	chr1:192157756-192158600	0.000103068	0.162321	1.51087
		AT1-p	chr3:47017752-47018502	0.000103068	0.162321	1.51087
		AT1-p	chr3:140128214-140128916	0.000103068	0.162321	1.51087
		AT1-p	chr4:37157544-37158337	0.000103068	0.162321	1.51087
		AT1-p	chr4:48285320-48286306	0.000103068	0.162321	1.51087
		AT1-p	chr4:188630966-188631645	0.000103068	0.162321	1.51087
		AT1-p	chr5:28407873-28408493	0.000103068	0.162321	1.51087
		AT1-p	chr5:114580647-114581438	0.000103068	0.162321	1.51087
		AT1-p	chr6:43129540-43130090	0.000103068	0.162321	1.51087
		AT1-p	chr10:48453932-48454655	0.000103068	0.162321	1.51087
		AT1-p	chr10:119397489-119397905	0.000103068	0.162321	1.51087
		AT1-p	chr15:85571489-85572468	0.000103068	0.162321	1.51087
		AT1-p	chr16:50621908-50622298	0.000103068	0.162321	1.51087
		AT1-p	chr18:3617854-3618505	0.000103068	0.162321	1.51087
		AT1-p	chr19:13014378-13014833	0.000103068	0.162321	1.51087
		AT1-p	chr20:5357641-5358269	0.000103068	0.162321	1.51087
		AT1-p	chr21:34602893-34603626	0.000103068	0.162321	1.51087
		AT1-p	chr1:206526072-206526562	0.000112509	0.162321	1.50854
		AT1-p	chr2:3801221-3801928	0.000112509	0.162321	1.50854
		AT1-p	chr2:234212049-234213198	0.000112509	0.162321	1.50854
		AT1-p	chr3:25426336-25426674	0.000112509	0.162321	1.50854
		AT1-p	chr4:81418301-81419110	0.000112509	0.162321	1.50854
		AT1-p	chr5:82334339-82335248	0.000112509	0.162321	1.50854
		AT1-p	chr6:9213577-9214315	0.000112509	0.162321	1.50854
		AT1-p	chr6:161417731-161418660	0.000112509	0.162321	1.50854
		AT1-p	chr6:165929457-165929847	0.000112509	0.162321	1.50854
		AT1-p	chr9:132498459-132499066	0.000112509	0.162321	1.50854
		AT1-p	chr10:79401723-79402007	0.000112509	0.162321	1.50854
		AT1-p	chr11:13114246-13115189	0.000112509	0.162321	1.50854
		AT1-p	chr11:95081216-95081885	0.000112509	0.162321	1.50854
		AT1-p	chr12:68888227-68888826	0.000112509	0.162321	1.50854
		AT1-p	chr13:48121592-48122100	0.000112509	0.162321	1.50854
		AT1-p	chr14:94102946-94103626	0.000112509	0.162321	1.50854
		AT1-p	chr15:39207568-39208473	0.000112509	0.162321	1.50854
		AT1-p	chr16:48409821-48410627	0.000112509	0.162321	1.50854
		AT1-p	chr8:22140786-22142533	0.000113239	0.162321	1.95568
		AT1-p	chr1:8258639-8260011	0.000116864	0.162321	1.79674
		AT1-p	chr6:28984819-28986001	0.000116864	0.162321	1.79674
		AT1-p	chr3:159457639-159458426	0.000122495	0.162321	1.50622
		AT1-p	chr4:20155529-20156043	0.000122495	0.162321	1.50622
		AT1-p	chr8:118067725-118068658	0.000122495	0.162321	1.50622
		AT1-p	chr10:89454038-89455055	0.000122495	0.162321	1.50622
		AT1-p	chr12:82728497-82729163	0.000122495	0.162321	1.50622
		AT1-p	chr16:19330620-19331840	0.000122495	0.162321	1.50622
		AT1-p	chr17:3529882-3530680	0.000122495	0.162321	1.50622
		AT1-p	chr17:17252081-17254045	0.000122495	0.162321	1.50622
		AT1-p	chr12:104957270-104959308	0.000125852	0.162321	1.94809
		AT1-p	chr10:612558-614018	0.00012689	0.162321	1.79248
		AT1-p	chr22:38283074-38284392	0.00012689	0.162321	1.79248
		AT1-p	chr1:158113185-158113865	0.000133041	0.162321	1.5039
		AT1-p	chr1:159958933-159959654	0.000133041	0.162321	1.5039
		AT1-p	chr3:11653225-11653950	0.000133041	0.162321	1.5039
		AT1-p	chr3:110624888-110625518	0.000133041	0.162321	1.5039
		AT1-p	chr6:150204584-150205357	0.000133041	0.162321	1.5039
		AT1-p	chr8:34714277-34714919	0.000133041	0.162321	1.5039
		AT1-p	chr15:100433383-100434120	0.000133041	0.162321	1.5039
		AT1-p	chr16:54846474-54847567	0.000133041	0.162321	1.5039
		AT1-p	chr18:74165564-74167017	0.000133041	0.162321	1.5039
		AT1-p	chrX:135301734-135302730	0.000133041	0.162321	1.5039
		AT1-p	chr1:110003394-110004698	0.000143077	0.162321	1.78612
		AT1-p	chr1:22131771-22132373	0.000144161	0.162321	1.50158
		AT1-p	chr1:241932848-241933248	0.000144161	0.162321	1.50158
		AT1-p	chr3:52606044-52607031	0.000144161	0.162321	1.50158
		AT1-p	chr3:97386455-97387014	0.000144161	0.162321	1.50158
		AT1-p	chr3:196978547-196979161	0.000144161	0.162321	1.50158
		AT1-p	chr4:156583796-156584458	0.000144161	0.162321	1.50158
		AT1-p	chr6:12968459-12969558	0.000144161	0.162321	1.50158
		AT1-p	chr6:13762403-13763040	0.000144161	0.162321	1.50158
		AT1-p	chr6:95428414-95428796	0.000144161	0.162321	1.50158
		AT1-p	chr6:118435916-118436792	0.000144161	0.162321	1.50158
		AT1-p	chr8:55512173-55513078	0.000144161	0.162321	1.50158
		AT1-p	chr8:65716798-65717623	0.000144161	0.162321	1.50158
		AT1-p	chr9:109843145-109843973	0.000144161	0.162321	1.50158
		AT1-p	chr9:113705434-113706394	0.000144161	0.162321	1.50158
		AT1-p	chr10:47357055-47357443	0.000144161	0.162321	1.50158
		AT1-p	chr12:19850266-19850983	0.000144161	0.162321	1.50158
		AT1-p	chr12:95423905-95424866	0.000144161	0.162321	1.50158
		AT1-p	chr14:67530278-67530737	0.000144161	0.162321	1.50158
		AT1-p	chr1:41045226-41046923	0.00014879	0.162321	1.78401
		AT1-p	chr2:91983250-91984274	0.000154666	0.162321	1.7819
		AT1-p	chr5:59547842-59549511	0.000154666	0.162321	1.7819
		AT1-p	chr1:51336008-51336701	0.000155867	0.162321	1.49927
		AT1-p	chr1:248691578-248692246	0.000155867	0.162321	1.49927
		AT1-p	chr2:213086187-213086941	0.000155867	0.162321	1.49927
		AT1-p	chr3:1710276-1711123	0.000155867	0.162321	1.49927
		AT1-p	chr3:112090952-112091398	0.000155867	0.162321	1.49927
		AT1-p	chr3:126715501-126716523	0.000155867	0.162321	1.49927
		AT1-p	chr3:163023723-163024689	0.000155867	0.162321	1.49927
		AT1-p	chr3:174810807-174811513	0.000155867	0.162321	1.49927
		AT1-p	chr4:109548161-109549010	0.000155867	0.162321	1.49927
		AT1-p	chr6:53263527-53264605	0.000155867	0.162321	1.49927
		AT1-p	chr7:20064677-20065701	0.000155867	0.162321	1.49927
		AT1-p	chr10:21134759-21135811	0.000155867	0.162321	1.49927
		AT1-p	chr10:35040661-35041918	0.000155867	0.162321	1.49927
		AT1-p	chr11:82326743-82327219	0.000155867	0.162321	1.49927
		AT1-p	chr11:111944090-111944965	0.000155867	0.162321	1.49927
		AT1-p	chr12:4414621-4415357	0.000155867	0.162321	1.49927
		AT1-p	chr13:80083458-80084727	0.000155867	0.162321	1.49927
		AT1-p	chr14:44703498-44704572	0.000155867	0.162321	1.49927
		AT1-p	chr14:46630124-46630739	0.000155867	0.162321	1.49927
		AT1-p	chr15:66751280-66751962	0.000155867	0.162321	1.49927
		AT1-p	chr19:23470499-23471397	0.000155867	0.162321	1.49927
		AT1-p	chr20:3934775-3936072	0.000155867	0.162321	1.49927
		AT1-p	chr21:20388009-20389190	0.000155867	0.162321	1.49927
		AT1-p	chr1:217511557-217512224	0.000168173	0.162321	1.49696
		AT1-p	chr1:223123213-223123999	0.000168173	0.162321	1.49696
		AT1-p	chr2:33877299-33877933	0.000168173	0.162321	1.49696
		AT1-p	chr2:85737497-85737846	0.000168173	0.162321	1.49696
		AT1-p	chr3:61841001-61842384	0.000168173	0.162321	1.49696
		AT1-p	chr4:87068448-87069079	0.000168173	0.162321	1.49696
		AT1-p	chr4:105191523-105192704	0.000168173	0.162321	1.49696
		AT1-p	chr4:157406640-157407305	0.000168173	0.162321	1.49696
		AT1-p	chr6:8868456-8869195	0.000168173	0.162321	1.49696
		AT1-p	chr7:23546625-23547272	0.000168173	0.162321	1.49696
		AT1-p	chr7:112091649-112092606	0.000168173	0.162321	1.49696
		AT1-p	chr8:97170251-97170935	0.000168173	0.162321	1.49696
		AT1-p	chr9:5599865-5600799	0.000168173	0.162321	1.49696
		AT1-p	chr11:64670493-64671279	0.000168173	0.162321	1.49696
		AT1-p	chr11:84798148-84799124	0.000168173	0.162321	1.49696
		AT1-p	chr12:102885236-102885855	0.000168173	0.162321	1.49696
		AT1-p	chr12:112121782-112122272	0.000168173	0.162321	1.49696
		AT1-p	chr1:26034804-26036818	0.000178632	0.162321	1.92183
		AT1-p	chr6:46921055-46922150	0.000179853	0.162321	1.77349
		AT1-p	chr1:221928058-221929187	0.000181093	0.162321	1.49465
		AT1-p	chr2:75941247-75942288	0.000181093	0.162321	1.49465
		AT1-p	chr3:107048280-107048938	0.000181093	0.162321	1.49465
		AT1-p	chr3:116095456-116096537	0.000181093	0.162321	1.49465
		AT1-p	chr4:40054289-40054802	0.000181093	0.162321	1.49465
		AT1-p	chr5:121226254-121227165	0.000181093	0.162321	1.49465
		AT1-p	chr8:1768701-1769580	0.000181093	0.162321	1.49465
		AT1-p	chr8:66027524-66028511	0.000181093	0.162321	1.49465
		AT1-p	chr8:118029285-118030222	0.000181093	0.162321	1.49465
		AT1-p	chr10:127925295-127925983	0.000181093	0.162321	1.49465
		AT1-p	chr12:12499834-12500922	0.000181093	0.162321	1.49465
		AT1-p	chr13:30970101-30970958	0.000181093	0.162321	1.49465
		AT1-p	chr13:73702303-73703071	0.000181093	0.162321	1.49465
		AT1-p	chr14:87691023-87691810	0.000181093	0.162321	1.49465
		AT1-p	chr18:65516218-65517180	0.000181093	0.162321	1.49465
		AT1-p	chrX:69136555-69137947	0.000181093	0.162321	1.49465
		AT1-p	chr3:126287092-126288721	0.000186586	0.162321	1.7714
		AT1-p	chr1:235583064-235583949	0.00019464	0.162321	1.49235
		AT1-p	chr2:41381292-41382196	0.00019464	0.162321	1.49235
		AT1-p	chr3:179526330-179527340	0.00019464	0.162321	1.49235
		AT1-p	chr6:158242089-158243102	0.00019464	0.162321	1.49235
		AT1-p	chr10:102678729-102679254	0.00019464	0.162321	1.49235
		AT1-p	chr10:119441107-119441803	0.00019464	0.162321	1.49235
		AT1-p	chr14:41406662-41407526	0.00019464	0.162321	1.49235
		AT1-p	chr14:68466406-68466988	0.00019464	0.162321	1.49235
		AT1-p	chr15:67044023-67044720	0.00019464	0.162321	1.49235
		AT1-p	chr17:56351428-56352237	0.00019464	0.162321	1.49235
		AT1-p	chr17:59752995-59754061	0.00019464	0.162321	1.49235
		AT1-p	chr21:32516512-32517302	0.00019464	0.162321	1.49235
		AT1-p	chr1:10528085-10528922	0.000208826	0.162321	1.49005
		AT1-p	chr1:179591405-179592255	0.000208826	0.162321	1.49005
		AT1-p	chr1:214573437-214574303	0.000208826	0.162321	1.49005
		AT1-p	chr2:76314298-76315174	0.000208826	0.162321	1.49005
		AT1-p	chr2:136920587-136921366	0.000208826	0.162321	1.49005
		AT1-p	chr4:112979752-112980503	0.000208826	0.162321	1.49005
		AT1-p	chr7:28020219-28020659	0.000208826	0.162321	1.49005
		AT1-p	chr8:22168424-22168920	0.000208826	0.162321	1.49005
		AT1-p	chr9:92141232-92141754	0.000208826	0.162321	1.49005
		AT1-p	chr9:129052323-129053213	0.000208826	0.162321	1.49005
		AT1-p	chr13:23739206-23739968	0.000208826	0.162321	1.49005
		AT1-p	chr15:74389263-74389924	0.000208826	0.162321	1.49005
		AT1-p	chr16:57415215-57415728	0.000208826	0.162321	1.49005
		AT1-p	chr18:72242824-72243776	0.000208826	0.162321	1.49005
		AT1-p	chr20:49627097-49627759	0.000208826	0.162321	1.49005
		AT1-p	chr1:45205120-45207147	0.000223	0.162321	1.76097
		AT1-p	chr10:114550538-114552457	0.000223	0.162321	1.76097
		AT1-p	chr13:44853523-44854940	0.000223	0.162321	1.76097
		AT1-p	chr3:5250825-5251568	0.000223666	0.162321	1.48776
		AT1-p	chr3:101035649-101036857	0.000223666	0.162321	1.48776
		AT1-p	chr5:107687413-107688721	0.000223666	0.162321	1.48776
		AT1-p	chr6:153228960-153229779	0.000223666	0.162321	1.48776
		AT1-p	chr7:54946082-54947379	0.000223666	0.162321	1.48776
		AT1-p	chr9:13568448-13569576	0.000223666	0.162321	1.48776
		AT1-p	chr11:102318381-102318793	0.000223666	0.162321	1.48776
		AT1-p	chr12:104614581-104615527	0.000223666	0.162321	1.48776
		AT1-p	chr14:28012364-28013632	0.000223666	0.162321	1.48776
		AT1-p	chr16:23320690-23320970	0.000223666	0.162321	1.48776
		AT1-p	chr18:34873245-34874135	0.000223666	0.162321	1.48776
		AT1-p	chr18:58116730-58117231	0.000223666	0.162321	1.48776
		AT1-p	chrX:45506589-45507317	0.000223666	0.162321	1.48776
		AT1-p	chr12:53750767-53752213	0.000230853	0.162321	1.75889
		AT1-p	chr11:46294594-46296034	0.000238903	0.162321	1.75682
		AT1-p	chr1:65195312-65196342	0.000239171	0.162321	1.48547
		AT1-p	chr2:165469080-165469788	0.000239171	0.162321	1.48547
		AT1-p	chr2:202848258-202849544	0.000239171	0.162321	1.48547
		AT1-p	chr3:113179327-113180116	0.000239171	0.162321	1.48547
		AT1-p	chr5:18887991-18889024	0.000239171	0.162321	1.48547
		AT1-p	chr5:156209019-156210096	0.000239171	0.162321	1.48547
		AT1-p	chr6:75747174-75747645	0.000239171	0.162321	1.48547
		AT1-p	chr7:101729074-101729824	0.000239171	0.162321	1.48547
		AT1-p	chr8:122794506-122795367	0.000239171	0.162321	1.48547
		AT1-p	chr11:67665485-67666097	0.000239171	0.162321	1.48547
		AT1-p	chr12:112111971-112113039	0.000239171	0.162321	1.48547
		AT1-p	chr22:17807430-17808569	0.000239171	0.162321	1.48547
		AT1-p	chr6:85641651-85644335	0.000242329	0.162321	1.99047
		AT1-p	chr8:133255172-133257070	0.000247153	0.162321	1.75475
		AT1-p	chr1:2801200-2802244	0.000255354	0.162321	1.48318
		AT1-p	chr5:171841557-171842778	0.000255354	0.162321	1.48318
		AT1-p	chr6:150080267-150081068	0.000255354	0.162321	1.48318
		AT1-p	chr7:25482017-25482957	0.000255354	0.162321	1.48318
		AT1-p	chr7:35450001-35450866	0.000255354	0.162321	1.48318
		AT1-p	chr8:101452094-101452942	0.000255354	0.162321	1.48318
		AT1-p	chr8:133260057-133261014	0.000255354	0.162321	1.48318
		AT1-p	chr11:112447509-112448487	0.000255354	0.162321	1.48318
		AT1-p	chr14:100246130-100247101	0.000255354	0.162321	1.48318
		AT1-p	chr15:66903631-66904394	0.000255354	0.162321	1.48318
		AT1-p	chr15:80560331-80561261	0.000255354	0.162321	1.48318
		AT1-p	chr16:68275693-68276597	0.000255354	0.162321	1.48318
		AT1-p	chr18:70995470-70996090	0.000255354	0.162321	1.48318
		AT1-p	chr19:40812730-40813405	0.000255354	0.162321	1.48318
		AT1-p	chr21:13819760-13821178	0.000255354	0.162321	1.48318
		AT1-p	chr21:45477757-45478381	0.000255354	0.162321	1.48318
		AT1-p	chr1:76867324-76869247	0.000255606	0.162321	1.75268
		AT1-p	chr1:27527073-27529454	0.000263691	0.162321	1.89057
		AT1-p	chr5:132419561-132420932	0.000264264	0.162321	1.75062
		AT1-p	chr17:64706111-64707616	0.000264264	0.162321	1.75062
		AT1-p	chr22:36451391-36452125	0.000264264	0.162321	1.75062
		AT1-p	chr1:55061918-55062294	0.000272229	0.162321	1.48089
		AT1-p	chr2:46644997-46646099	0.000272229	0.162321	1.48089
		AT1-p	chr7:157424857-157425582	0.000272229	0.162321	1.48089
		AT1-p	chr8:58277606-58278284	0.000272229	0.162321	1.48089
		AT1-p	chr8:90898549-90899336	0.000272229	0.162321	1.48089
		AT1-p	chr8:94960125-94961015	0.000272229	0.162321	1.48089
		AT1-p	chr17:2689869-2690607	0.000272229	0.162321	1.48089
		AT1-p	chr20:23399217-23399972	0.000272229	0.162321	1.48089
		AT1-p	chr3:64022409-64023901	0.000273131	0.162321	1.74855
		AT1-p	chr5:74103083-74105626	0.000282209	0.162321	1.74649
		AT1-p	chr8:66438072-66439774	0.000282209	0.162321	1.74649
		AT1-p	chr15:96329564-96330727	0.000282209	0.162321	1.74649
		AT1-p	chr1:9004410-9005389	0.000289807	0.162321	1.47861
		AT1-p	chr1:91559356-91560743	0.000289807	0.162321	1.47861
		AT1-p	chr3:50433757-50434453	0.000289807	0.162321	1.47861
		AT1-p	chr7:141663070-141663643	0.000289807	0.162321	1.47861
		AT1-p	chr8:55906593-55907537	0.000289807	0.162321	1.47861
		AT1-p	chr9:128026262-128027331	0.000289807	0.162321	1.47861
		AT1-p	chr10:2679650-2680249	0.000289807	0.162321	1.47861
		AT1-p	chr11:58227572-58228750	0.000289807	0.162321	1.47861
		AT1-p	chr11:95156275-95157502	0.000289807	0.162321	1.47861
		AT1-p	chr12:22321122-22321991	0.000289807	0.162321	1.47861
		AT1-p	chr17:75595668-75596856	0.000289807	0.162321	1.47861
		AT1-p	chrX:40644252-40645367	0.000289807	0.162321	1.47861
		AT1-p	chr14:97976266-97978716	0.000301011	0.162321	1.74239
		AT1-p	chr1:22826189-22827437	0.0003081	0.162321	1.47634
		AT1-p	chr2:96202205-96203271	0.0003081	0.162321	1.47634
		AT1-p	chr2:222707438-222708514	0.0003081	0.162321	1.47634
		AT1-p	chr2:231877502-231878453	0.0003081	0.162321	1.47634
		AT1-p	chr5:87972451-87973545	0.0003081	0.162321	1.47634
		AT1-p	chr5:109739702-109740608	0.0003081	0.162321	1.47634
		AT1-p	chr5:148912774-148913306	0.0003081	0.162321	1.47634
		AT1-p	chr6:160386550-160387349	0.0003081	0.162321	1.47634
		AT1-p	chr9:32955213-32956317	0.0003081	0.162321	1.47634
		AT1-p	chr9:75082873-75083646	0.0003081	0.162321	1.47634
		AT1-p	chr9:114314548-114316073	0.0003081	0.162321	1.47634
		AT1-p	chr10:35874738-35875799	0.0003081	0.162321	1.47634
		AT1-p	chr10:56154876-56155521	0.0003081	0.162321	1.47634
		AT1-p	chr11:39148968-39149717	0.0003081	0.162321	1.47634
		AT1-p	chr14:75522055-75523116	0.0003081	0.162321	1.47634
		AT1-p	chr1:214476053-214477827	0.000310741	0.162321	1.74034
		AT1-p	chr1:182149064-182149731	0.000327122	0.162321	1.47406
		AT1-p	chr2:191619898-191620650	0.000327122	0.162321	1.47406
		AT1-p	chr3:193928623-193929672	0.000327122	0.162321	1.47406
		AT1-p	chr5:34531624-34532273	0.000327122	0.162321	1.47406
		AT1-p	chr6:49556272-49556882	0.000327122	0.162321	1.47406
		AT1-p	chr8:116257805-116258990	0.000327122	0.162321	1.47406
		AT1-p	chr10:22805009-22806691	0.000327122	0.162321	1.47406
		AT1-p	chr10:121552957-121554271	0.000327122	0.162321	1.47406
		AT1-p	chr12:12884789-12885748	0.000327122	0.162321	1.47406
		AT1-p	chr15:76902652-76903597	0.000327122	0.162321	1.47406
		AT1-p	chr16:4375024-4375365	0.000327122	0.162321	1.47406
		AT1-p	chr19:3107189-3107879	0.000327122	0.162321	1.47406
		AT1-p	chr8:8891729-8893028	0.000341282	0.162321	1.7342
		AT1-p	chr22:23716199-23717770	0.000341282	0.162321	1.7342
		AT1-p	chr1:93504256-93505672	0.000346885	0.162321	1.4718
		AT1-p	chr1:168631386-168632280	0.000346885	0.162321	1.4718
		AT1-p	chr2:205778168-205778713	0.000346885	0.162321	1.4718
		AT1-p	chr2:217940695-217941092	0.000346885	0.162321	1.4718
		AT1-p	chr3:10198724-10199650	0.000346885	0.162321	1.4718
		AT1-p	chr3:120432142-120432867	0.000346885	0.162321	1.4718
		AT1-p	chr6:44845424-44846506	0.000346885	0.162321	1.4718
		AT1-p	chr7:104977813-104978831	0.000346885	0.162321	1.4718
		AT1-p	chr12:21763484-21764519	0.000346885	0.162321	1.4718
		AT1-p	chr17:50540019-50540756	0.000346885	0.162321	1.4718
		AT1-p	chr18:32195830-32196782	0.000346885	0.162321	1.4718
		AT1-p	chr1:223142203-223144387	0.000354298	0.162321	1.86533
		AT1-p	chr3:104030768-104032526	0.0003674	0.162321	1.46953
		AT1-p	chr4:180860072-180861003	0.0003674	0.162321	1.46953
		AT1-p	chr7:11474595-11475549	0.0003674	0.162321	1.46953
		AT1-p	chr7:11702004-11703235	0.0003674	0.162321	1.46953
		AT1-p	chr7:39507695-39508449	0.0003674	0.162321	1.46953
		AT1-p	chr8:2579523-2580394	0.0003674	0.162321	1.46953
		AT1-p	chr9:100596853-100597742	0.0003674	0.162321	1.46953
		AT1-p	chr11:59786723-59788129	0.0003674	0.162321	1.46953
		AT1-p	chr13:84605726-84606638	0.0003674	0.162321	1.46953
		AT1-p	chr18:26706539-26707418	0.0003674	0.162321	1.46953
		AT1-p	chr4:1345667-1347966	0.000373375	0.162321	1.92221
		AT1-p	chr9:98795449-98797040	0.000373912	0.162321	1.7281
		AT1-p	chr11:119356130-119357315	0.000385266	0.162321	1.72607
		AT1-p	chr1:188887084-188888114	0.000388679	0.162321	1.46727
		AT1-p	chr2:177324942-177325945	0.000388679	0.162321	1.46727
		AT1-p	chr3:88282363-88283468	0.000388679	0.162321	1.46727
		AT1-p	chr8:102745090-102745832	0.000388679	0.162321	1.46727
		AT1-p	chr10:22513514-22514397	0.000388679	0.162321	1.46727
		AT1-p	chr12:50039105-50040075	0.000388679	0.162321	1.46727
		AT1-p	chr12:121647930-121648897	0.000388679	0.162321	1.46727
		AT1-p	chr14:30085675-30087009	0.000388679	0.162321	1.46727
		AT1-p	chr21:31865743-31866482	0.000388679	0.162321	1.46727
		AT1-p	chr8:91069132-91070849	0.000399608	0.162321	1.85465
		AT1-p	chr4:128379577-128380777	0.000410734	0.162321	1.46501
		AT1-p	chr5:171939591-171940711	0.000410734	0.162321	1.46501
		AT1-p	chr6:125611491-125612705	0.000410734	0.162321	1.46501
		AT1-p	chr8:30500182-30500972	0.000410734	0.162321	1.46501
		AT1-p	chr9:19568078-19569558	0.000410734	0.162321	1.46501
		AT1-p	chr9:106928978-106930156	0.000410734	0.162321	1.46501
		AT1-p	chr10:125123238-125124187	0.000410734	0.162321	1.46501
		AT1-p	chr11:951815-953080	0.000410734	0.162321	1.46501
		AT1-p	chr11:97568568-97569895	0.000410734	0.162321	1.46501
		AT1-p	chr12:49959756-49960199	0.000410734	0.162321	1.46501
		AT1-p	chr12:120320801-120321776	0.000410734	0.162321	1.46501
		AT1-p	chr13:74286999-74288099	0.000410734	0.162321	1.46501
		AT1-p	chr14:105582365-105583019	0.000410734	0.162321	1.46501
		AT1-p	chr15:79431546-79432732	0.000410734	0.162321	1.46501
		AT1-p	chr15:100714177-100716236	0.000433156	0.162321	1.71798
		AT1-p	chr1:40898275-40899848	0.000433578	0.162321	1.46275
		AT1-p	chr1:195584754-195585725	0.000433578	0.162321	1.46275
		AT1-p	chr4:152917215-152918778	0.000433578	0.162321	1.46275
		AT1-p	chr8:8642864-8643557	0.000433578	0.162321	1.46275
		AT1-p	chr10:5493277-5494130	0.000433578	0.162321	1.46275
		AT1-p	chr12:22339353-22340936	0.000433578	0.162321	1.46275
		AT1-p	chr12:52175480-52176303	0.000433578	0.162321	1.46275
		AT1-p	chr12:52964404-52965717	0.000433578	0.162321	1.46275
		AT1-p	chr13:60755396-60756856	0.000433578	0.162321	1.46275
		AT1-p	chr17:75542214-75543280	0.000433578	0.162321	1.46275
		AT1-p	chr18:48153229-48154180	0.000433578	0.162321	1.46275
		AT1-p	chr19:3366411-3367660	0.000445761	0.162321	1.71596
		AT1-p	chr4:106315447-106317055	0.000449158	0.162321	1.84404
		AT1-p	chr22:46012715-46014900	0.000449158	0.162321	1.84404
		AT1-p	chr1:15788054-15789210	0.000457221	0.162321	1.4605
		AT1-p	chr2:188102461-188103755	0.000457221	0.162321	1.4605
		AT1-p	chr4:68655562-68657273	0.000457221	0.162321	1.4605
		AT1-p	chr4:69600001-69601546	0.000457221	0.162321	1.4605
		AT1-p	chr5:37111316-37112817	0.000457221	0.162321	1.4605
		AT1-p	chr7:57398229-57399156	0.000457221	0.162321	1.4605
		AT1-p	chr8:90725877-90727154	0.000457221	0.162321	1.4605
		AT1-p	chr9:136010742-136011627	0.000457221	0.162321	1.4605
		AT1-p	chr10:11881369-11882317	0.000457221	0.162321	1.4605
		AT1-p	chr10:103648448-103649488	0.000457221	0.162321	1.4605
		AT1-p	chr12:16583632-16584760	0.000457221	0.162321	1.4605
		AT1-p	chr14:43453765-43454679	0.000457221	0.162321	1.4605
		AT1-p	chr17:5429148-5431046	0.000457221	0.162321	1.4605
		AT1-p	chr7:34747093-34748888	0.000458626	0.162321	1.71395
		AT1-p	chr22:23144951-23146046	0.000458626	0.162321	1.71395
		AT1-p	chr7:43904763-43906952	0.000471752	0.162321	1.71194
		AT1-p	chr2:46097403-46098323	0.000481674	0.162321	1.45825
		AT1-p	chr3:185629455-185630680	0.000481674	0.162321	1.45825
		AT1-p	chr6:11494003-11495224	0.000481674	0.162321	1.45825
		AT1-p	chr8:22944636-22945669	0.000481674	0.162321	1.45825
		AT1-p	chr8:30390253-30391720	0.000481674	0.162321	1.45825
		AT1-p	chr8:81001739-81003305	0.000481674	0.162321	1.45825
		AT1-p	chr13:72220587-72221594	0.000481674	0.162321	1.45825
		AT1-p	chr14:93112895-93113592	0.000481674	0.162321	1.45825
		AT1-p	chr17:40518216-40519589	0.000481674	0.162321	1.45825
		AT1-p	chr19:11155314-11156379	0.000498804	0.162321	1.70793
		AT1-p	chr2:89764577-89764950	0.000506951	0.162321	1.45601
		AT1-p	chr2:110874597-110875726	0.000506951	0.162321	1.45601
		AT1-p	chr2:214203488-214204582	0.000506951	0.162321	1.45601
		AT1-p	chr3:178645459-178646298	0.000506951	0.162321	1.45601
		AT1-p	chr3:180165228-180166462	0.000506951	0.162321	1.45601
		AT1-p	chr4:160848444-160849621	0.000506951	0.162321	1.45601
		AT1-p	chr9:94055761-94056965	0.000506951	0.162321	1.45601
		AT1-p	chr11:14029147-14030539	0.000506951	0.162321	1.45601
		AT1-p	chr13:84085960-84086914	0.000506951	0.162321	1.45601
		AT1-p	chr1:246607492-246609366	0.000526941	0.162321	1.70392
		AT1-p	chr2:218269454-218271333	0.000531979	0.162321	1.82828
		AT1-p	chr2:203814445-203815554	0.000533061	0.162321	1.45377
		AT1-p	chr3:18702494-18704260	0.000533061	0.162321	1.45377
		AT1-p	chr3:98328799-98329741	0.000533061	0.162321	1.45377
		AT1-p	chr3:174640088-174641452	0.000533061	0.162321	1.45377
		AT1-p	chr4:7359301-7360007	0.000533061	0.162321	1.45377
		AT1-p	chr5:117973370-117974366	0.000533061	0.162321	1.45377
		AT1-p	chr7:122171641-122172542	0.000533061	0.162321	1.45377
		AT1-p	chr9:94697635-94698742	0.000533061	0.162321	1.45377
		AT1-p	chr9:133658339-133659414	0.000533061	0.162321	1.45377
		AT1-p	chr12:32501805-32503083	0.000533061	0.162321	1.45377
		AT1-p	chr14:92657402-92658080	0.000533061	0.162321	1.45377
		AT1-p	chr17:19533133-19534410	0.000533061	0.162321	1.45377
		AT1-p	chr6:165833924-165835772	0.000541424	0.162321	1.70193
		AT1-p	chr7:17097683-17099864	0.000541424	0.162321	1.70193
		AT1-p	chr9:109476536-109478105	0.000541424	0.162321	1.70193
		AT1-p	chr19:12399509-12401615	0.000551842	0.162321	1.8248
		AT1-p	chr7:100157267-100158905	0.000556187	0.162321	1.69993
		AT1-p	chr19:12665115-12666989	0.000556187	0.162321	1.69993
		AT1-p	chr1:145997851-145998550	0.000560016	0.162321	1.45153
		AT1-p	chr2:186748495-186749814	0.000560016	0.162321	1.45153
		AT1-p	chr2:234328496-234329582	0.000560016	0.162321	1.45153
		AT1-p	chr3:8629141-8629909	0.000560016	0.162321	1.45153
		AT1-p	chr3:107470102-107471112	0.000560016	0.162321	1.45153
		AT1-p	chr3:177744398-177745482	0.000560016	0.162321	1.45153
		AT1-p	chr11:68312740-68313659	0.000560016	0.162321	1.45153
		AT1-p	chr14:35362439-35363492	0.000560016	0.162321	1.45153
		AT1-p	chr19:8394488-8395116	0.000560016	0.162321	1.45153
		AT1-p	chr8:95132928-95134869	0.00056198	0.162321	1.82306
		AT1-p	chr14:61438547-61439720	0.000571234	0.162321	1.69794
		AT1-p	chr6:18386235-18387738	0.000586568	0.162321	1.69596
		AT1-p	chr2:24303656-24304971	0.000587827	0.162321	1.4493
		AT1-p	chr2:118970513-118971140	0.000587827	0.162321	1.4493
		AT1-p	chr2:218316455-218317615	0.000587827	0.162321	1.4493
		AT1-p	chr3:177351398-177352572	0.000587827	0.162321	1.4493
		AT1-p	chr4:57639998-57641919	0.000587827	0.162321	1.4493
		AT1-p	chr4:73010718-73012438	0.000587827	0.162321	1.4493
		AT1-p	chr6:117496521-117497611	0.000587827	0.162321	1.4493
		AT1-p	chr8:19344640-19345765	0.000587827	0.162321	1.4493
		AT1-p	chr8:101385397-101386522	0.000587827	0.162321	1.4493
		AT1-p	chr10:10824411-10825640	0.000587827	0.162321	1.4493
		AT1-p	chr14:41824422-41825819	0.000587827	0.162321	1.4493
		AT1-p	chr16:85558071-85558514	0.000587827	0.162321	1.4493
		AT1-p	chr19:11673515-11674527	0.000587827	0.162321	1.4493
		AT1-p	chr21:43972562-43973530	0.000587827	0.162321	1.4493
		AT1-p	chr4:78056072-78059648	0.000603933	0.162321	1.81614
		AT1-p	chr2:197837538-197838818	0.000616505	0.162321	1.44707
		AT1-p	chr6:125444059-125445412	0.000616505	0.162321	1.44707
		AT1-p	chr7:156607114-156608377	0.000616505	0.162321	1.44707
		AT1-p	chr8:27478639-27479678	0.000616505	0.162321	1.44707
		AT1-p	chr10:46527318-46527671	0.000616505	0.162321	1.44707
		AT1-p	chr15:101368012-101369394	0.000616505	0.162321	1.44707
		AT1-p	chr17:77146748-77147976	0.000616505	0.162321	1.44707
		AT1-p	chr2:205681851-205682923	0.000618107	0.162321	1.69199
		AT1-p	chr1:21930954-21932394	0.000634319	0.162321	1.69001
		AT1-p	chr4:138910321-138911652	0.000634319	0.162321	1.69001
		AT1-p	chr1:160911237-160911992	0.000646061	0.162321	1.44484
		AT1-p	chr2:1697704-1698826	0.000646061	0.162321	1.44484
		AT1-p	chr3:18981911-18983510	0.000646061	0.162321	1.44484
		AT1-p	chr4:152613427-152614748	0.000646061	0.162321	1.44484
		AT1-p	chr6:46982535-46984118	0.000646061	0.162321	1.44484
		AT1-p	chr9:89623129-89624532	0.000646061	0.162321	1.44484
		AT1-p	chr13:23653106-23654703	0.000646061	0.162321	1.44484
		AT1-p	chr1:248837387-248839299	0.000649354	0.162321	1.86302
		AT1-p	chr9:83536960-83538930	0.000667642	0.162321	1.68606
		AT1-p	chr1:77605071-77606524	0.000676505	0.162321	1.44261
		AT1-p	chr1:156927198-156928044	0.000676505	0.162321	1.44261
		AT1-p	chr1:225810841-225811810	0.000676505	0.162321	1.44261
		AT1-p	chr2:6202434-6203840	0.000676505	0.162321	1.44261
		AT1-p	chr2:209368093-209369622	0.000676505	0.162321	1.44261
		AT1-p	chr3:83769839-83771286	0.000676505	0.162321	1.44261
		AT1-p	chr5:10365812-10367281	0.000676505	0.162321	1.44261
		AT1-p	chr6:3742201-3743358	0.000676505	0.162321	1.44261
		AT1-p	chr14:82369562-82371505	0.000676505	0.162321	1.44261
		AT1-p	chr15:67146343-67147346	0.000676505	0.162321	1.44261
		AT1-p	chr21:39071127-39072717	0.000676505	0.162321	1.44261
		AT1-p	chr22:38220106-38220969	0.000676505	0.162321	1.44261
		AT1-p	chr3:46488658-46489719	0.000707848	0.162321	1.44039
		AT1-p	chr5:90021984-90023073	0.000707848	0.162321	1.44039
		AT1-p	chr5:132674143-132675330	0.000707848	0.162321	1.44039
		AT1-p	chr7:142499702-142500675	0.000707848	0.162321	1.44039
		AT1-p	chr8:89875325-89877056	0.000707848	0.162321	1.44039
		AT1-p	chr9:33130549-33131691	0.000707848	0.162321	1.44039
		AT1-p	chr10:122120888-122121483	0.000707848	0.162321	1.44039
		AT1-p	chr13:97114424-97115729	0.000707848	0.162321	1.44039
		AT1-p	chr13:100490186-100491673	0.000707848	0.162321	1.44039
		AT1-p	chr17:66904088-66905562	0.000707848	0.162321	1.44039
		AT1-p	chr5:29913309-29914350	0.000740102	0.162321	1.43818
		AT1-p	chr6:42043803-42044448	0.000740102	0.162321	1.43818
		AT1-p	chr10:70537758-70539358	0.000740102	0.162321	1.43818
		AT1-p	chr14:28633159-28634176	0.000740102	0.162321	1.43818
		AT1-p	chr14:90443435-90444647	0.000740102	0.162321	1.43818
		AT1-p	chr17:49887042-49887950	0.000740102	0.162321	1.43818
		AT1-p	chr21:44484999-44486447	0.000740102	0.162321	1.43818
		AT1-p	chrX:40140491-40141600	0.000740102	0.162321	1.43818
		AT1-p	chr1:219927796-219928966	0.000773276	0.162321	1.43596
		AT1-p	chr3:103807850-103808895	0.000773276	0.162321	1.43596
		AT1-p	chr3:113911997-113913270	0.000773276	0.162321	1.43596
		AT1-p	chr5:18792267-18793650	0.000773276	0.162321	1.43596
		AT1-p	chr8:54458920-54459914	0.000773276	0.162321	1.43596
		AT1-p	chr8:133149850-133150952	0.000773276	0.162321	1.43596
		AT1-p	chr11:96168069-96169480	0.000773276	0.162321	1.43596
		AT1-p	chr12:188046-189364	0.000773276	0.162321	1.43596
		AT1-p	chr22:29342508-29344436	0.000773276	0.162321	1.43596
		AT1-p	chr22:39076573-39077634	0.000773276	0.162321	1.43596
		AT1-p	chrX:22134720-22136639	0.000773276	0.162321	1.43596
		AT1-p	chr3:160448902-160450389	0.000775031	0.162321	1.67427
		AT1-p	chr16:739918-741484	0.000794044	0.162321	1.67231
		AT1-p	chr18:79506318-79508334	0.000794044	0.162321	1.67231
		AT1-p	chr3:48917914-48920189	0.000795577	0.162321	1.78876
		AT1-p	chr1:67955203-67956490	0.00080738	0.162321	1.43375
		AT1-p	chr1:80433404-80434934	0.00080738	0.162321	1.43375
		AT1-p	chr1:160904417-160905845	0.00080738	0.162321	1.43375
		AT1-p	chr2:101386544-101387667	0.00080738	0.162321	1.43375
		AT1-p	chr2:160205037-160205880	0.00080738	0.162321	1.43375
		AT1-p	chr3:49217775-49218916	0.00080738	0.162321	1.43375
		AT1-p	chr3:52890891-52892024	0.00080738	0.162321	1.43375
		AT1-p	chr3:114900440-114901179	0.00080738	0.162321	1.43375
		AT1-p	chr4:10583162-10584414	0.00080738	0.162321	1.43375
		AT1-p	chr4:28431583-28433374	0.00080738	0.162321	1.43375
		AT1-p	chr7:11604333-11606439	0.00080738	0.162321	1.43375
		AT1-p	chr7:101733408-101734544	0.00080738	0.162321	1.43375
		AT1-p	chr8:136295793-136296926	0.00080738	0.162321	1.43375
		AT1-p	chr10:6296779-6298323	0.00080738	0.162321	1.43375
		AT1-p	chr11:8328633-8329244	0.00080738	0.162321	1.43375
		AT1-p	chr11:67071294-67071983	0.00080738	0.162321	1.43375
		AT1-p	chr19:7894301-7895696	0.00080738	0.162321	1.43375
		AT1-p	chr1:16181455-16183686	0.00082238	0.162321	1.78538
		AT1-p	chr2:95165058-95166229	0.000833052	0.162321	1.66841
		AT1-p	chr5:111741185-111742948	0.000842425	0.162321	1.43155
		AT1-p	chr7:43625467-43627376	0.000842425	0.162321	1.43155
		AT1-p	chr11:7600003-7600705	0.000842425	0.162321	1.43155
		AT1-p	chr14:77087742-77088825	0.000842425	0.162321	1.43155
		AT1-p	chr2:217897119-217898794	0.000853054	0.162321	1.66646
		AT1-p	chr16:71722759-71724333	0.000853054	0.162321	1.66646
		AT1-p	chrX:150567870-150569355	0.000853054	0.162321	1.66646
		AT1-p	chr1:245257977-245259123	0.000878421	0.162321	1.42934
		AT1-p	chr2:4883294-4884643	0.000878421	0.162321	1.42934
		AT1-p	chr5:91917107-91918299	0.000878421	0.162321	1.42934
		AT1-p	chr5:168317063-168317975	0.000878421	0.162321	1.42934
		AT1-p	chr6:131257075-131259384	0.000878421	0.162321	1.42934
		AT1-p	chr7:15924358-15926075	0.000878421	0.162321	1.42934
		AT1-p	chr8:22994139-22994763	0.000878421	0.162321	1.42934
		AT1-p	chr13:90047515-90049020	0.000878421	0.162321	1.42934
		AT1-p	chr17:6492979-6494836	0.000878421	0.162321	1.42934
		AT1-p	chr8:20196600-20198444	0.000894068	0.162321	1.66257
		AT1-p	chr1:246007762-246009009	0.000915378	0.162321	1.42714
		AT1-p	chr2:1625021-1626682	0.000915378	0.162321	1.42714
		AT1-p	chr2:81481139-81482124	0.000915378	0.162321	1.42714
		AT1-p	chr10:79948602-79949739	0.000915378	0.162321	1.42714
		AT1-p	chr13:45310757-45311928	0.000915378	0.162321	1.42714
		AT1-p	chr16:85931504-85932669	0.000915378	0.162321	1.42714
		AT1-p	chr17:21704578-21705583	0.000915378	0.162321	1.42714
		AT1-p	chr20:59830789-59832147	0.000915378	0.162321	1.42714
		AT1-p	chr11:65918545-65919991	0.000936362	0.162321	1.77191
		AT1-p	chr1:85283593-85285167	0.000953306	0.162321	1.42495
		AT1-p	chr1:193111254-193112483	0.000953306	0.162321	1.42495
		AT1-p	chr2:237314747-237315722	0.000953306	0.162321	1.42495
		AT1-p	chr6:33585203-33586033	0.000953306	0.162321	1.42495
		AT1-p	chr8:47376964-47377927	0.000953306	0.162321	1.42495
		AT1-p	chr10:95474159-95475153	0.000953306	0.162321	1.42495
		AT1-p	chr10:109874521-109876975	0.000953306	0.162321	1.42495
		AT1-p	chr17:68497804-68499028	0.000953306	0.162321	1.42495
		AT1-p	chr19:44905375-44906734	0.000953306	0.162321	1.42495
		AT1-p	chr3:6760549-6762131	0.000992215	0.162321	1.42275
		AT1-p	chr3:195737206-195738944	0.000992215	0.162321	1.42275
		AT1-p	chr6:140906921-140908721	0.000992215	0.162321	1.42275
		AT1-p	chr7:28346271-28348310	0.000992215	0.162321	1.42275
		AT1-p	chr9:94866806-94867954	0.000992215	0.162321	1.42275
		AT1-p	chr10:4034539-4035779	0.000992215	0.162321	1.42275
		AT1-p	chr14:21084613-21085875	0.000992215	0.162321	1.42275
		AT1-p	chr15:85562898-85564128	0.000992215	0.162321	1.42275
		AT1-p	chr17:5096790-5098003	0.000992215	0.162321	1.42275
		AT1-p	chr18:10289947-10291909	0.000992215	0.162321	1.42275
		Neural	chr1:176251521-176251901	1.47077e-06	0.41835	2.93326
		Neural	chr17:78682034-78682791	1.99873e-06	0.41835	2.90675
		Neural	chr18:65750051-65751513	3.77627e-06	0.41835	2.65939
		Neural	chr12:127431236-127431442	3.98078e-06	0.41835	2.8456
		Neural	chr6:91293326-91293717	5.02801e-06	0.41835	2.83847
		Neural	chr4:88860501-88860895	5.23025e-06	0.41835	2.79876
		Neural	chr9:135060436-135060876	5.23025e-06	0.41835	2.79876
		Neural	chr3:61965295-61966082	6.83116e-06	0.41835	2.7556
		Neural	chr16:6264270-6264628	7.58865e-06	0.41835	2.79576
		Neural	chr13:29050568-29051168	8.05744e-06	0.41835	2.78955
		Neural	chr11:126513101-126513476	8.72491e-06	0.41835	2.79127
		Neural	chr1:15177337-15179460	9.67894e-06	0.41835	2.64363
		Neural	chr5:9964384-9964632	1.08058e-05	0.41835	2.74522
		Neural	chr6:37624649-37625852	1.34013e-05	0.41835	2.57601
		Neural	chr1:228207929-228208193	1.37065e-05	0.41835	2.74758
		Neural	chr9:29462617-29463012	1.37065e-05	0.41835	2.74758
		Neural	chr13:100664031-100664246	1.37065e-05	0.41835	2.74758
		Neural	chr4:72875242-72875978	1.44871e-05	0.41835	2.74952
		Neural	chr6:154012770-154013243	1.44871e-05	0.41835	2.74952
		Neural	chr8:987183-987720	1.44871e-05	0.41835	2.74952
		Neural	chr17:34254114-34254469	1.44871e-05	0.41835	2.74952
		Neural	chr22:45526355-45527191	1.44871e-05	0.41835	2.74952
		Neural	chr2:150911353-150912526	1.81907e-05	0.485195	2.7164
		Neural	chr10:52539569-52539961	2.07578e-05	0.485195	2.6936
		Neural	chr18:61751368-61751607	2.07578e-05	0.485195	2.6936
		Neural	chr8:58211821-58212489	2.1185e-05	0.485195	2.71209
		Neural	chr9:36874006-36874613	2.1185e-05	0.485195	2.71209
		Neural	chr22:43260491-43261269	2.1185e-05	0.485195	2.71209
		Neural	chr4:46157688-46159015	2.20078e-05	0.48724	2.59184
		Neural	chr18:40215788-40216109	2.33476e-05	0.490477	2.70703
		Neural	chr17:9872627-9873249	2.36339e-05	0.490477	2.70097
		Neural	chr5:27005366-27005752	2.94287e-05	0.490477	2.62883
		Neural	chr5:76167998-76168397	2.94287e-05	0.490477	2.62883
		Neural	chr5:77123138-77123357	2.94287e-05	0.490477	2.62883
		Neural	chr5:165622567-165623085	2.94287e-05	0.490477	2.62883
		Neural	chr8:49316891-49317111	2.94287e-05	0.490477	2.62883
		Neural	chr16:27625281-27626499	3.01546e-05	0.490477	2.65517
		Neural	chr9:23188807-23189419	3.18474e-05	0.490477	2.67408
		Neural	chr4:8816580-8819570	3.19706e-05	0.490477	2.50148
		Neural	chr1:107738287-107738486	3.56706e-05	0.490477	2.45035
		Neural	chr17:56876685-56877079	3.56706e-05	0.490477	2.45035
		Neural	chr4:183331263-183331482	3.65272e-05	0.490477	2.66574
		Neural	chr5:20545197-20545703	3.65272e-05	0.490477	2.66574
		Neural	chr18:71998595-71998880	3.65272e-05	0.490477	2.66574
		Neural	chr21:8212799-8213357	3.65272e-05	0.490477	2.66574
		Neural	chrX:106401687-106402452	3.65272e-05	0.490477	2.66574
		Neural	chr6:91430775-91430974	3.75348e-05	0.490477	2.64376
		Neural	chr9:110170943-110171561	3.75348e-05	0.490477	2.64376
		Neural	chr13:61704088-61704540	3.80773e-05	0.490477	2.64677
		Neural	chr5:41457232-41457869	3.91388e-05	0.490477	2.65581
		Neural	chr7:108016817-108017139	3.91388e-05	0.490477	2.65581
		Neural	chr10:1654585-1654973	3.91388e-05	0.490477	2.65581
		Neural	chr9:118511715-118513568	4.29617e-05	0.518807	2.58716
		Neural	chr17:1046769-1048156	4.29617e-05	0.518807	2.58716
		Neural	chr5:1769059-1769853	5.37342e-05	0.590871	2.61318
		Neural	chr3:68724696-68725246	5.56413e-05	0.590871	2.62561
		Neural	chr18:41224720-41225238	5.56413e-05	0.590871	2.62561
		Neural	chr4:157550958-157551563	5.63684e-05	0.590871	2.56091
		Neural	chr8:3076898-3077771	5.63684e-05	0.590871	2.56091
		Neural	chr6:54003633-54003909	5.7084e-05	0.590871	2.57529
		Neural	chr8:85073759-85074488	5.7084e-05	0.590871	2.57529
		Neural	chr21:17271374-17271775	5.7084e-05	0.590871	2.57529
		Neural	chr13:111031509-111032648	5.72055e-05	0.590871	2.59304
		Neural	chr10:48566598-48567377	5.78511e-05	0.590871	2.57582
		Neural	chr5:104581325-104581725	6.25566e-05	0.590871	2.61202
		Neural	chr17:73096802-73097479	6.25566e-05	0.590871	2.61202
		Neural	chr14:97095916-97096210	6.44864e-05	0.590871	2.59558
		Neural	chr13:48739099-48739665	6.76577e-05	0.590871	2.60092
		Neural	chr21:45957898-45958705	6.76577e-05	0.590871	2.60092
		Neural	chr22:39445566-39446566	7.33189e-05	0.590871	2.53512
		Neural	chr4:5032899-5033630	7.46943e-05	0.590871	2.58035
		Neural	chr10:131125726-131126698	7.46943e-05	0.590871	2.58035
		Neural	chr7:113487808-113488679	7.65438e-05	0.590871	2.54804
		Neural	chrX:346106-347483	7.65438e-05	0.590871	2.54804
		Neural	chr2:227674523-227674746	7.85089e-05	0.590871	2.25305
		Neural	chr12:62372814-62373127	7.85089e-05	0.590871	2.25305
		Neural	chr10:57562087-57563771	7.91606e-05	0.590871	2.49163
		Neural	chr11:22312729-22313923	7.91606e-05	0.590871	2.49163
		Neural	chr2:38509484-38509716	8.044e-05	0.590871	2.49179
		Neural	chr3:45917205-45917410	8.044e-05	0.590871	2.49179
		Neural	chr4:24782245-24782500	8.044e-05	0.590871	2.49179
		Neural	chr4:72722789-72723014	8.044e-05	0.590871	2.49179
		Neural	chr4:131644736-131644977	8.044e-05	0.590871	2.49179
		Neural	chr5:21574509-21574724	8.044e-05	0.590871	2.49179
		Neural	chr7:99969871-99970080	8.044e-05	0.590871	2.49179
		Neural	chr10:22693419-22693802	8.044e-05	0.590871	2.49179
		Neural	chr3:181991148-181992019	8.27348e-05	0.590871	2.58656
		Neural	chr5:170739428-170739748	8.27348e-05	0.590871	2.58656
		Neural	chr6:151609114-151609884	8.27348e-05	0.590871	2.58656
		Neural	chr15:88860192-88860495	8.27348e-05	0.590871	2.58656
		Neural	chr20:31994889-31995451	8.27348e-05	0.590871	2.58656
		Neural	chr4:165498735-165499267	9.59245e-05	0.607117	2.56569
		Neural	chr14:27533649-27534016	9.59245e-05	0.607117	2.56569
		Neural	chr2:16717546-16717840	9.68919e-05	0.607117	2.56952
		Neural	chr7:64284775-64285055	9.68919e-05	0.607117	2.56952
		Neural	chr17:56751041-56751913	9.68919e-05	0.607117	2.56952
		Neural	chr6:18533836-18534102	9.71913e-05	0.607117	2.38747
		Neural	chr16:86985124-86985323	9.71913e-05	0.607117	2.38747
		Neural	chr7:57179712-57180290	0.000100304	0.607117	2.5208
		Neural	chr10:77970913-77971681	0.00010238	0.607117	2.54826
		Neural	chr7:151427334-151427906	0.00010335	0.607117	2.53348
		Neural	chr3:120429838-120430037	0.000103362	0.607117	2.52367
		Neural	chr3:124266574-124266895	0.000103362	0.607117	2.52367
		Neural	chr12:176565-176866	0.000103362	0.607117	2.52367
		Neural	chr12:43363050-43363356	0.000103362	0.607117	2.52367
		Neural	chr13:43431329-43431887	0.000103362	0.607117	2.52367
		Neural	chr16:78258478-78258950	0.000103362	0.607117	2.52367
		Neural	chr17:28018526-28018939	0.000103362	0.607117	2.52367
		Neural	chr2:76420028-76420299	0.000106034	0.607117	2.54896
		Neural	chr3:151901376-151901820	0.000106034	0.607117	2.54896
		Neural	chr6:6610032-6610286	0.000106034	0.607117	2.54896
		Neural	chr8:108954938-108955509	0.000106034	0.607117	2.54896
		Neural	chr18:51111975-51112260	0.000106034	0.607117	2.54896
		Neural	chr21:26933267-26933873	0.000106034	0.607117	2.54896
		Neural	chr13:58503486-58505924	0.000112319	0.61547	2.29781
		Neural	chr4:1758199-1758560	0.000120349	0.61547	2.54855
		Neural	chr6:64682596-64683095	0.000120349	0.61547	2.54855
		Neural	chr6:133833768-133834477	0.000120349	0.61547	2.54855
		Neural	chr11:45448639-45448960	0.000120349	0.61547	2.54855
		Neural	chr15:42591199-42591865	0.000120349	0.61547	2.54855
		Neural	chr16:62324497-62324973	0.000120349	0.61547	2.54855
		Neural	chr18:5259152-5259980	0.000120349	0.61547	2.54855
		Neural	chr20:44711210-44711794	0.000120349	0.61547	2.54855
		Neural	chr10:70602554-70603686	0.000130241	0.61547	2.49405
		Neural	chr8:139979534-139980149	0.000133766	0.61547	2.5313
		Neural	chr7:140566953-140567865	0.00013663	0.61547	2.5046
		Neural	chr10:6195777-6196543	0.00013663	0.61547	2.5046
		Neural	chr11:85750109-85751202	0.00013663	0.61547	2.5046
		Neural	chr8:110570723-110571242	0.000138492	0.61547	2.51686
		Neural	chr6:11194250-11195342	0.000140765	0.61547	2.40076
		Neural	chr2:71165999-71166704	0.000145922	0.61547	2.52824
		Neural	chr5:104436727-104437440	0.000145922	0.61547	2.52824
		Neural	chr10:86178403-86178753	0.000145922	0.61547	2.52824
		Neural	chr10:94395738-94395937	0.000145922	0.61547	2.52824
		Neural	chr19:31956764-31957198	0.000145922	0.61547	2.52824
		Neural	chr17:12229098-12230773	0.000153749	0.61547	2.46042
		Neural	chr1:36715690-36716143	0.000158029	0.61547	2.43619
		Neural	chr1:211813693-211813906	0.000158029	0.61547	2.43619
		Neural	chr2:202772146-202772525	0.000158029	0.61547	2.43619
		Neural	chr3:122219433-122219632	0.000158029	0.61547	2.43619
		Neural	chr3:135498183-135498412	0.000158029	0.61547	2.43619
		Neural	chr5:123476514-123476970	0.000158029	0.61547	2.43619
		Neural	chr7:43358232-43358470	0.000158029	0.61547	2.43619
		Neural	chr8:36904016-36904376	0.000158029	0.61547	2.43619
		Neural	chr9:110651046-110651352	0.000158029	0.61547	2.43619
		Neural	chr10:94212904-94213500	0.000158029	0.61547	2.43619
		Neural	chr11:23246881-23247346	0.000158029	0.61547	2.43619
		Neural	chr12:20050318-20050546	0.000158029	0.61547	2.43619
		Neural	chr12:109020834-109021179	0.000158029	0.61547	2.43619
		Neural	chr13:24199049-24199343	0.000158029	0.61547	2.43619
		Neural	chr14:57212923-57213233	0.000158029	0.61547	2.43619
		Neural	chr17:12352181-12352408	0.000158029	0.61547	2.43619
		Neural	chr18:7598531-7599119	0.000158029	0.61547	2.43619
		Neural	chr21:15754473-15754713	0.000158029	0.61547	2.43619
		Neural	chr20:19026027-19027477	0.000163179	0.61547	2.40326
		Neural	chr1:11188476-11189311	0.000167833	0.61547	2.5038
		Neural	chr1:154773648-154774043	0.000167833	0.61547	2.5038
		Neural	chr2:99674122-99674426	0.000167833	0.61547	2.5038
		Neural	chr9:72091096-72091482	0.000167833	0.61547	2.5038
		Neural	chr13:76425678-76426340	0.000167833	0.61547	2.5038
		Neural	chr14:55091459-55092110	0.000167833	0.61547	2.5038
		Neural	chr22:39713992-39714216	0.000167833	0.61547	2.5038
		Neural	chr2:23532392-23533140	0.000171586	0.61547	2.5115
		Neural	chr2:45968702-45969591	0.000171586	0.61547	2.5115
		Neural	chr3:9553800-9554703	0.000171586	0.61547	2.5115
		Neural	chr4:134621806-134622400	0.000171586	0.61547	2.5115
		Neural	chr5:62896705-62897153	0.000171586	0.61547	2.5115
		Neural	chr8:67527959-67528653	0.000171586	0.61547	2.5115
		Neural	chr18:1779559-1780060	0.000171586	0.61547	2.5115
		Neural	chr6:103362874-103363610	0.000173058	0.61547	2.43138
		Neural	chr1:176252041-176252485	0.000176788	0.61547	2.47383
		Neural	chr4:149056635-149057157	0.000176788	0.61547	2.47383
		Neural	chr4:179644220-179644606	0.000176788	0.61547	2.47383
		Neural	chr5:15023198-15023589	0.000176788	0.61547	2.47383
		Neural	chr6:85414638-85414872	0.000176788	0.61547	2.47383
		Neural	chr7:56190042-56190319	0.000176788	0.61547	2.47383
		Neural	chr9:32926863-32927083	0.000176788	0.61547	2.47383
		Neural	chr9:111349706-111350002	0.000176788	0.61547	2.47383
		Neural	chr12:97018871-97019235	0.000176788	0.61547	2.47383
		Neural	chr13:69580240-69580654	0.000176788	0.61547	2.47383
		Neural	chr17:72273324-72273627	0.000176788	0.61547	2.47383
		Neural	chr18:21296943-21297595	0.000176788	0.61547	2.47383
		Neural	chr18:45370296-45371021	0.000176788	0.61547	2.47383
		Neural	chr1:230084163-230085149	0.000178788	0.61547	2.47628
		Neural	chr8:113632369-113634096	0.00018146	0.61547	2.27034
		Neural	chr18:66316972-66317531	0.00018369	0.61547	2.4977
		Neural	chr6:95544775-95545895	0.000185046	0.61547	2.48613
		Neural	chr8:104614449-104615461	0.000185046	0.61547	2.48613
		Neural	chr7:134891088-134892455	0.000187932	0.61547	2.40605
		Neural	chr5:153959036-153960681	0.000208539	0.61547	2.33045
		Neural	chr7:19982908-19984618	0.000208539	0.61547	2.33045
		Neural	chr4:115754311-115754695	0.000214293	0.61547	2.48811
		Neural	chr5:89302706-89303582	0.000214293	0.61547	2.48811
		Neural	chr6:7667219-7667954	0.000214293	0.61547	2.48811
		Neural	chr7:38032019-38032497	0.000214293	0.61547	2.48811
		Neural	chr10:25142232-25142716	0.000214293	0.61547	2.48811
		Neural	chr12:125319210-125319570	0.000214293	0.61547	2.48811
		Neural	chrX:87657096-87657698	0.000214293	0.61547	2.48811
		Neural	chr1:110542824-110543023	0.000220729	0.61547	2.32723
		Neural	chr4:144228924-144229143	0.000220729	0.61547	2.32723
		Neural	chr9:100492519-100492764	0.000220729	0.61547	2.32723
		Neural	chr10:57703787-57704015	0.000220729	0.61547	2.32723
		Neural	chr13:18859976-18860175	0.000220729	0.61547	2.32723
		Neural	chr1:223645689-223646089	0.000240178	0.61547	2.47539
		Neural	chr2:3204800-3205175	0.000240178	0.61547	2.47539
		Neural	chr2:232449638-232450265	0.000240178	0.61547	2.47539
		Neural	chr3:121008924-121009608	0.000240178	0.61547	2.47539
		Neural	chr7:80794584-80795585	0.000240178	0.61547	2.47539
		Neural	chr7:80883232-80884019	0.000240178	0.61547	2.47539
		Neural	chr11:3196353-3196689	0.000240178	0.61547	2.47539
		Neural	chr3:14248457-14249585	0.000242802	0.61547	2.41268
		Neural	chrX:40644252-40645367	0.000242802	0.61547	2.41268
		Neural	chr2:109321792-109322488	0.000244401	0.61547	2.45604
		Neural	chr3:36891232-36892021	0.000244401	0.61547	2.45604
		Neural	chr7:119841008-119841644	0.000244401	0.61547	2.45604
		Neural	chr2:52409381-52410067	0.000248668	0.61547	2.46488
		Neural	chr3:167190541-167191320	0.000248668	0.61547	2.46488
		Neural	chr5:151072230-151072912	0.000248668	0.61547	2.46488
		Neural	chr11:15911480-15912029	0.000248668	0.61547	2.46488
		Neural	chr11:62479639-62481042	0.000248668	0.61547	2.46488
		Neural	chr16:22969465-22970500	0.000248668	0.61547	2.46488
		Neural	chr21:24020014-24020563	0.000248668	0.61547	2.46488
		Neural	chr1:36055725-36055924	0.000250229	0.61547	2.18731
		Neural	chr3:25466403-25466602	0.000250229	0.61547	2.18731
		Neural	chr9:24241366-24241639	0.000250229	0.61547	2.18731
		Neural	chr10:26374405-26374794	0.000250229	0.61547	2.18731
		Neural	chr11:129567049-129567278	0.000250229	0.61547	2.18731
		Neural	chr20:58382665-58383000	0.000250229	0.61547	2.18731
		Neural	chr1:5712040-5712423	0.00025693	0.61547	2.46002
		Neural	chr1:57103181-57103636	0.00025693	0.61547	2.46002
		Neural	chr1:101144939-101145442	0.00025693	0.61547	2.46002
		Neural	chr1:161172977-161173369	0.00025693	0.61547	2.46002
		Neural	chr3:23479765-23480253	0.00025693	0.61547	2.46002
		Neural	chr4:135711738-135711997	0.00025693	0.61547	2.46002
		Neural	chr4:150782536-150783225	0.00025693	0.61547	2.46002
		Neural	chr5:23231162-23231543	0.00025693	0.61547	2.46002
		Neural	chr6:30013415-30013641	0.00025693	0.61547	2.46002
		Neural	chr6:120960456-120960954	0.00025693	0.61547	2.46002
		Neural	chr7:49604370-49604913	0.00025693	0.61547	2.46002
		Neural	chr7:86743809-86744252	0.00025693	0.61547	2.46002
		Neural	chr8:77241493-77241814	0.00025693	0.61547	2.46002
		Neural	chr8:88374348-88374592	0.00025693	0.61547	2.46002
		Neural	chr10:8933418-8933941	0.00025693	0.61547	2.46002
		Neural	chr10:131056475-131056933	0.00025693	0.61547	2.46002
		Neural	chr12:102487192-102487576	0.00025693	0.61547	2.46002
		Neural	chr15:63598472-63598713	0.00025693	0.61547	2.46002
		Neural	chr15:84151306-84151813	0.00025693	0.61547	2.46002
		Neural	chr17:13072493-13073300	0.00025693	0.61547	2.46002
		Neural	chr17:16971796-16972115	0.00025693	0.61547	2.46002
		Neural	chr20:1535560-1536130	0.00025693	0.61547	2.46002
		Neural	chr20:16294506-16294742	0.00025693	0.61547	2.46002
		Neural	chr21:18887104-18887429	0.00025693	0.61547	2.46002
		Neural	chr21:40910676-40911209	0.00025693	0.61547	2.46002
		Neural	chr4:47953687-47954851	0.000264789	0.61547	2.38729
		Neural	chr16:84617179-84618956	0.000264841	0.61547	2.26385
		Neural	chr14:49178141-49179272	0.000271051	0.61547	2.41668
		Neural	chr1:11298689-11298950	0.00028663	0.61547	2.38265
		Neural	chr3:57712749-57712987	0.00028663	0.61547	2.38265
		Neural	chr3:104118264-104118465	0.00028663	0.61547	2.38265
		Neural	chr3:132087336-132087578	0.00028663	0.61547	2.38265
		Neural	chr3:164503276-164503712	0.00028663	0.61547	2.38265
		Neural	chr3:179492124-179492931	0.00028663	0.61547	2.38265
		Neural	chr4:89999543-89999760	0.00028663	0.61547	2.38265
		Neural	chr4:116197105-116197310	0.00028663	0.61547	2.38265
		Neural	chr5:13619919-13620399	0.00028663	0.61547	2.38265
		Neural	chr7:52741954-52742274	0.00028663	0.61547	2.38265
		Neural	chr8:35606221-35606568	0.00028663	0.61547	2.38265
		Neural	chr8:40023722-40023921	0.00028663	0.61547	2.38265
		Neural	chr8:104688465-104688701	0.00028663	0.61547	2.38265
		Neural	chr9:80924966-80925165	0.00028663	0.61547	2.38265
		Neural	chr9:109833456-109833792	0.00028663	0.61547	2.38265
		Neural	chr10:24561395-24561653	0.00028663	0.61547	2.38265
		Neural	chr10:108337306-108337679	0.00028663	0.61547	2.38265
		Neural	chr11:73907212-73907668	0.00028663	0.61547	2.38265
		Neural	chr11:131973173-131973486	0.00028663	0.61547	2.38265
		Neural	chr12:100993567-100993832	0.00028663	0.61547	2.38265
		Neural	chr14:81703170-81703417	0.00028663	0.61547	2.38265
		Neural	chr15:86310477-86310772	0.00028663	0.61547	2.38265
		Neural	chr18:26862147-26862380	0.00028663	0.61547	2.38265
		Neural	chr18:39637494-39637694	0.00028663	0.61547	2.38265
		Neural	chr18:71967599-71967800	0.00028663	0.61547	2.38265
		Neural	chrX:139324673-139325065	0.00028663	0.61547	2.38265
		Neural	chr1:217243216-217243415	0.000288191	0.61547	2.42566
		Neural	chr2:814070-814385	0.000288191	0.61547	2.42566
		Neural	chr2:143607312-143608151	0.000288191	0.61547	2.42566
		Neural	chr2:146552620-146552847	0.000288191	0.61547	2.42566
		Neural	chr3:57952278-57952477	0.000288191	0.61547	2.42566
		Neural	chr3:83060767-83061128	0.000288191	0.61547	2.42566
		Neural	chr4:44119399-44119925	0.000288191	0.61547	2.42566
		Neural	chr7:587691-588113	0.000288191	0.61547	2.42566
		Neural	chr8:96893816-96894178	0.000288191	0.61547	2.42566
		Neural	chr8:125767746-125768018	0.000288191	0.61547	2.42566
		Neural	chr11:24075649-24076249	0.000288191	0.61547	2.42566
		Neural	chr11:48320532-48320888	0.000288191	0.61547	2.42566
		Neural	chr11:48464185-48464769	0.000288191	0.61547	2.42566
		Neural	chr13:68781182-68781532	0.000288191	0.61547	2.42566
		Neural	chr14:44524734-44525338	0.000288191	0.61547	2.42566
		Neural	chr19:12694593-12694849	0.000288191	0.61547	2.42566
		Neural	chr22:36929424-36929925	0.000288191	0.61547	2.42566
		Neural	chrX:98575095-98575665	0.000288191	0.61547	2.42566
		Neural	chr7:64044848-64045993	0.000294038	0.617263	2.32811
		Neural	chr3:95184020-95185025	0.000297521	0.617263	2.42126
		Neural	chr3:100197850-100199529	0.000297521	0.617263	2.42126
		Neural	chr4:127196377-127197456	0.000297521	0.617263	2.42126
		Neural	chr6:127213993-127215028	0.000297521	0.617263	2.42126
		Neural	chr22:11627413-11630378	0.000299146	0.617263	2.11681
		Neural	chr2:52943008-52943607	0.000307617	0.617263	2.44906
		Neural	chr2:238895651-238896215	0.000307617	0.617263	2.44906
		Neural	chr4:67070539-67070970	0.000307617	0.617263	2.44906
		Neural	chr5:20088079-20088653	0.000307617	0.617263	2.44906
		Neural	chr5:116034276-116034726	0.000307617	0.617263	2.44906
		Neural	chr9:13491712-13492469	0.000307617	0.617263	2.44906
		Neural	chr13:76967637-76968187	0.000307617	0.617263	2.44906
		Neural	chr13:79069325-79069819	0.000307617	0.617263	2.44906
		Neural	chr13:101455977-101456194	0.000307617	0.617263	2.44906
		Neural	chr14:90274075-90274478	0.000307617	0.617263	2.44906
		Neural	chr18:72130829-72131870	0.000307617	0.617263	2.44906
		Neural	chr19:29528399-29528660	0.000307617	0.617263	2.44906
		Neural	chr21:9736863-9737445	0.000324712	0.637645	2.36574
		Neural	chr1:238559229-238559578	0.000330547	0.637645	2.44016
		Neural	chr3:41693647-41694473	0.000330547	0.637645	2.44016
		Neural	chr4:166430794-166431254	0.000330547	0.637645	2.44016
		Neural	chr8:104895423-104896312	0.000330547	0.637645	2.44016
		Neural	chr11:132243426-132243907	0.000330547	0.637645	2.44016
		Neural	chr16:86575468-86576338	0.000330547	0.637645	2.44016
		Neural	chr18:60640336-60641183	0.000330547	0.637645	2.44016
		Neural	chr19:19554087-19554623	0.000330547	0.637645	2.44016
		Neural	chr4:179458820-179460141	0.000332176	0.637645	2.43278
		Neural	chr5:10551245-10551867	0.000332176	0.637645	2.43278
		Neural	chr7:118285823-118286702	0.000332176	0.637645	2.43278
		Neural	chr7:148382138-148383013	0.000332176	0.637645	2.43278
		Neural	chr8:143193665-143195035	0.000332176	0.637645	2.43278
		Neural	chr2:789510-790953	0.000340711	0.643691	2.39178
		Neural	chr2:57720705-57721463	0.000340711	0.643691	2.39178
		Neural	chr3:113166535-113167524	0.000340711	0.643691	2.39178
		Neural	chr7:24894710-24896044	0.000340711	0.643691	2.39178
		Neural	chr1:99325295-99325655	0.000381884	0.643691	2.41752
		Neural	chr3:43418154-43419083	0.000381884	0.643691	2.41752
		Neural	chr4:42350961-42351359	0.000381884	0.643691	2.41752
		Neural	chr5:170393372-170393595	0.000381884	0.643691	2.41752
		Neural	chr6:10128530-10129220	0.000381884	0.643691	2.41752
		Neural	chr6:96059181-96059508	0.000381884	0.643691	2.41752
		Neural	chr7:54556163-54556416	0.000381884	0.643691	2.41752
		Neural	chr8:143091991-143092659	0.000381884	0.643691	2.41752
		Neural	chr9:84408252-84408860	0.000381884	0.643691	2.41752
		Neural	chr9:90815330-90815700	0.000381884	0.643691	2.41752
		Neural	chr9:93072125-93072772	0.000381884	0.643691	2.41752
		Neural	chr10:35130539-35130839	0.000381884	0.643691	2.41752
		Neural	chr10:66174685-66175588	0.000381884	0.643691	2.41752
		Neural	chr11:55127873-55128539	0.000381884	0.643691	2.41752
		Neural	chr11:94730214-94730466	0.000381884	0.643691	2.41752
		Neural	chr11:98632999-98633399	0.000381884	0.643691	2.41752
		Neural	chr13:30551256-30551557	0.000381884	0.643691	2.41752
		Neural	chr16:64182671-64183247	0.000381884	0.643691	2.41752
		Neural	chrX:15882800-15883428	0.000381884	0.643691	2.41752
		Neural	chr9:27337903-27339159	0.000396018	0.643691	2.34451
		Neural	chr12:21182022-21183099	0.000396018	0.643691	2.34451
		Neural	chr6:49756298-49758032	0.000399068	0.643691	2.26733
		Neural	chr14:105737952-105739895	0.000399068	0.643691	2.26733
		Neural	chr5:27266794-27267690	0.000409625	0.643691	2.32526
		Neural	chr4:148214503-148215564	0.000412868	0.643691	2.39768
		Neural	chr5:130836183-130837324	0.000412868	0.643691	2.39768
		Neural	chr9:11928454-11929377	0.000412868	0.643691	2.39768
		Neural	chr14:37843260-37844478	0.000412868	0.643691	2.39768
		Neural	chr1:87636063-87636655	0.000432552	0.643691	2.41104
		Neural	chr1:213888158-213888543	0.000432552	0.643691	2.41104
		Neural	chr2:168648982-168649378	0.000432552	0.643691	2.41104
		Neural	chr4:16418325-16419119	0.000432552	0.643691	2.41104
		Neural	chr4:38182514-38183043	0.000432552	0.643691	2.41104
		Neural	chr5:10915660-10916083	0.000432552	0.643691	2.41104
		Neural	chr6:78817302-78818126	0.000432552	0.643691	2.41104
		Neural	chr7:20872457-20873155	0.000432552	0.643691	2.41104
		Neural	chr8:138039938-138040382	0.000432552	0.643691	2.41104
		Neural	chr10:57778884-57779378	0.000432552	0.643691	2.41104
		Neural	chr10:128673703-128674116	0.000432552	0.643691	2.41104
		Neural	chr11:58807392-58807778	0.000432552	0.643691	2.41104
		Neural	chr12:126254992-126255614	0.000432552	0.643691	2.41104
		Neural	chr13:18978443-18978908	0.000432552	0.643691	2.41104
		Neural	chr14:74548781-74549232	0.000432552	0.643691	2.41104
		Neural	chr17:12973617-12974340	0.000432552	0.643691	2.41104
		Neural	chr18:14630684-14631269	0.000432552	0.643691	2.41104
		Neural	chr2:139212168-139212652	0.000438235	0.643691	2.40138
		Neural	chr2:157052399-157053340	0.000438235	0.643691	2.40138
		Neural	chr6:156358832-156360161	0.000438235	0.643691	2.40138
		Neural	chr12:30008136-30008867	0.000438235	0.643691	2.40138
		Neural	chrX:138489842-138490779	0.000438235	0.643691	2.40138
		Neural	chr5:152206636-152206835	0.000441238	0.643691	2.2694
		Neural	chr6:18439442-18440005	0.000441238	0.643691	2.2694
		Neural	chr6:89736627-89736882	0.000441238	0.643691	2.2694
		Neural	chr7:145952997-145953265	0.000441238	0.643691	2.2694
		Neural	chr8:13353747-13353984	0.000441238	0.643691	2.2694
		Neural	chr8:76972382-76972759	0.000441238	0.643691	2.2694
		Neural	chr9:1311515-1311881	0.000441238	0.643691	2.2694
		Neural	chr9:16645889-16646286	0.000441238	0.643691	2.2694
		Neural	chr9:131697086-131697312	0.000441238	0.643691	2.2694
		Neural	chr10:80165732-80166015	0.000441238	0.643691	2.2694
		Neural	chr10:95032475-95032830	0.000441238	0.643691	2.2694
		Neural	chr12:41250777-41250984	0.000441238	0.643691	2.2694
		Neural	chr13:87487751-87488061	0.000441238	0.643691	2.2694
		Neural	chr14:25725613-25725876	0.000441238	0.643691	2.2694
		Neural	chr14:89750243-89750601	0.000441238	0.643691	2.2694
		Neural	chr15:49816007-49816248	0.000441238	0.643691	2.2694
		Neural	chr15:88738866-88739065	0.000441238	0.643691	2.2694
		Neural	chr16:52717975-52718186	0.000441238	0.643691	2.2694
		Neural	chr18:63333804-63334030	0.000441238	0.643691	2.2694
		Neural	chr20:10336730-10337216	0.000441238	0.643691	2.2694
		Neural	chr20:19095134-19095458	0.000441238	0.643691	2.2694
		Neural	chr21:23856813-23857044	0.000441238	0.643691	2.2694
		Neural	chr2:140181969-140182527	0.000447858	0.643691	2.40576
		Neural	chr2:196987394-196988257	0.000447858	0.643691	2.40576
		Neural	chr4:79110191-79110575	0.000447858	0.643691	2.40576
		Neural	chr5:156287046-156287946	0.000447858	0.643691	2.40576
		Neural	chr8:43275283-43276301	0.000447858	0.643691	2.40576
		Neural	chr8:46401122-46401440	0.000447858	0.643691	2.40576
		Neural	chr9:64100251-64100892	0.000447858	0.643691	2.40576
		Neural	chr10:116324141-116324913	0.000447858	0.643691	2.40576
		Neural	chr16:86093977-86094573	0.000447858	0.643691	2.40576
		Neural	chr18:54042608-54043271	0.000447858	0.643691	2.40576
		Neural	chr20:42484344-42485330	0.000447858	0.643691	2.40576
		Neural	chr1:10500005-10500644	0.000450885	0.643691	2.37904
		Neural	chr1:239712974-239713205	0.000450885	0.643691	2.37904
		Neural	chr2:132707168-132707438	0.000450885	0.643691	2.37904
		Neural	chr3:102251947-102252392	0.000450885	0.643691	2.37904
		Neural	chr3:156486336-156486651	0.000450885	0.643691	2.37904
		Neural	chr5:89722123-89722876	0.000450885	0.643691	2.37904
		Neural	chr6:30843955-30844506	0.000450885	0.643691	2.37904
		Neural	chr7:115623234-115623560	0.000450885	0.643691	2.37904
		Neural	chr8:104665452-104665787	0.000450885	0.643691	2.37904
		Neural	chr9:6938255-6938757	0.000450885	0.643691	2.37904
		Neural	chr9:89564386-89564610	0.000450885	0.643691	2.37904
		Neural	chr10:54515038-54515521	0.000450885	0.643691	2.37904
		Neural	chr11:99335506-99335830	0.000450885	0.643691	2.37904
		Neural	chr11:122724350-122724853	0.000450885	0.643691	2.37904
		Neural	chr12:28961945-28962233	0.000450885	0.643691	2.37904
		Neural	chr12:103302232-103302563	0.000450885	0.643691	2.37904
		Neural	chr14:29961026-29961229	0.000450885	0.643691	2.37904
		Neural	chr14:71529635-71530092	0.000450885	0.643691	2.37904
		Neural	chr15:77887146-77887346	0.000450885	0.643691	2.37904
		Neural	chr20:1020644-1021840	0.000450885	0.643691	2.37904
		Neural	chr20:22846743-22847150	0.000450885	0.643691	2.37904
		Neural	chr2:215171167-215172160	0.000478123	0.643691	2.36826
		Neural	chr3:20048896-20049836	0.000478123	0.643691	2.36826
		Neural	chr4:42570011-42570769	0.000478123	0.643691	2.36826
		Neural	chr2:41441484-41443229	0.000480437	0.643691	2.32358
		Neural	chr1:91770534-91771035	0.000487482	0.643691	2.33103
		Neural	chr1:178620816-178621015	0.000487482	0.643691	2.33103
		Neural	chr2:8330133-8330337	0.000487482	0.643691	2.33103
		Neural	chr2:143122623-143123000	0.000487482	0.643691	2.33103
		Neural	chr3:131138059-131138421	0.000487482	0.643691	2.33103
		Neural	chr4:27457414-27457926	0.000487482	0.643691	2.33103
		Neural	chr4:31731989-31732190	0.000487482	0.643691	2.33103
		Neural	chr5:53397794-53398064	0.000487482	0.643691	2.33103
		Neural	chr5:62969896-62970213	0.000487482	0.643691	2.33103
		Neural	chr5:103672271-103672534	0.000487482	0.643691	2.33103
		Neural	chr5:166611498-166611789	0.000487482	0.643691	2.33103
		Neural	chr6:39173266-39173467	0.000487482	0.643691	2.33103
		Neural	chr6:43910736-43910962	0.000487482	0.643691	2.33103
		Neural	chr7:25764836-25765318	0.000487482	0.643691	2.33103
		Neural	chr7:68002642-68002875	0.000487482	0.643691	2.33103
		Neural	chr7:88069115-88069367	0.000487482	0.643691	2.33103
		Neural	chr7:112743781-112744158	0.000487482	0.643691	2.33103
		Neural	chr8:46698374-46698767	0.000487482	0.643691	2.33103
		Neural	chr9:14277162-14277482	0.000487482	0.643691	2.33103
		Neural	chr10:15641997-15642394	0.000487482	0.643691	2.33103
		Neural	chr10:96758355-96758728	0.000487482	0.643691	2.33103
		Neural	chr11:119510005-119510298	0.000487482	0.643691	2.33103
		Neural	chr12:67243134-67243441	0.000487482	0.643691	2.33103
		Neural	chr12:68424391-68424742	0.000487482	0.643691	2.33103
		Neural	chr12:125833336-125833566	0.000487482	0.643691	2.33103
		Neural	chr12:127925968-127926240	0.000487482	0.643691	2.33103
		Neural	chr13:70859311-70859574	0.000487482	0.643691	2.33103
		Neural	chr13:102825925-102826181	0.000487482	0.643691	2.33103
		Neural	chr13:102913863-102914077	0.000487482	0.643691	2.33103
		Neural	chr15:35293360-35293566	0.000487482	0.643691	2.33103
		Neural	chr18:53480947-53481152	0.000487482	0.643691	2.33103
		Neural	chr19:5110351-5110635	0.000487482	0.643691	2.33103
		Neural	chr19:45087370-45087772	0.000487482	0.643691	2.33103
		Neural	chr20:29456947-29457161	0.000487482	0.643691	2.33103
		Neural	chrX:122817420-122817660	0.000487482	0.643691	2.33103
		Neural	chr3:83403493-83404825	0.000491774	0.64807	2.30575
		Neural	chr5:179437547-179439837	0.00049442	0.648982	2.28998
		Neural	chr8:21709665-21711506	0.00049442	0.648982	2.28998
		Neural	chr1:103615516-103617023	0.000526992	0.664602	2.34324
		Neural	chr1:213820155-213821359	0.000526992	0.664602	2.34324
		Neural	chr2:43221099-43221452	0.000526992	0.664602	2.34324
		Neural	chr8:1319751-1321154	0.000526992	0.664602	2.34324
		Neural	chr11:60019961-60020640	0.00052871	0.664602	2.36937
		Neural	chr21:39660138-39660827	0.00052871	0.664602	2.36937
		Neural	chr1:192392317-192392723	0.000552879	0.664602	2.37624
		Neural	chr1:211712413-211712825	0.000552879	0.664602	2.37624
		Neural	chr2:146392394-146392870	0.000552879	0.664602	2.37624
		Neural	chr2:210416779-210417463	0.000552879	0.664602	2.37624
		Neural	chr3:270710-271396	0.000552879	0.664602	2.37624
		Neural	chr3:18880914-18881244	0.000552879	0.664602	2.37624
		Neural	chr3:96657423-96657811	0.000552879	0.664602	2.37624
		Neural	chr4:105326299-105326680	0.000552879	0.664602	2.37624
		Neural	chr5:145229139-145229350	0.000552879	0.664602	2.37624
		Neural	chr6:50141208-50141677	0.000552879	0.664602	2.37624
		Neural	chr6:50442613-50442959	0.000552879	0.664602	2.37624
		Neural	chr6:110560940-110561331	0.000552879	0.664602	2.37624
		Neural	chr7:83695036-83695370	0.000552879	0.664602	2.37624
		Neural	chr7:151954950-151955792	0.000552879	0.664602	2.37624
		Neural	chr8:3976693-3976931	0.000552879	0.664602	2.37624
		Neural	chr9:76223473-76224197	0.000552879	0.664602	2.37624
		Neural	chr10:69239875-69240220	0.000552879	0.664602	2.37624
		Neural	chr11:37695409-37695916	0.000552879	0.664602	2.37624
		Neural	chr11:49855573-49855773	0.000552879	0.664602	2.37624
		Neural	chr11:112676805-112677383	0.000552879	0.664602	2.37624
		Neural	chr12:16198943-16199346	0.000552879	0.664602	2.37624
		Neural	chr12:114669515-114669741	0.000552879	0.664602	2.37624
		Neural	chr12:117705179-117705541	0.000552879	0.664602	2.37624
		Neural	chr15:24607501-24607991	0.000552879	0.664602	2.37624
		Neural	chr17:80585930-80587132	0.000552879	0.664602	2.37624
		Neural	chr18:53898444-53898892	0.000552879	0.664602	2.37624
		Neural	chr18:59606848-59607104	0.000552879	0.664602	2.37624
		Neural	chr18:74208267-74208697	0.000552879	0.664602	2.37624
		Neural	chr19:18393879-18394158	0.000552879	0.664602	2.37624
		Neural	chr22:31192264-31193340	0.000552879	0.664602	2.37624
		Neural	chr16:89256444-89257803	0.000561406	0.664602	2.24729
		Neural	chr4:97731282-97732190	0.000571455	0.664602	2.37065
		Neural	chr7:43209902-43210840	0.000571455	0.664602	2.37065
		Neural	chr7:111754659-111755747	0.000571455	0.664602	2.37065
		Neural	chr8:62191535-62192069	0.000571455	0.664602	2.37065
		Neural	chr8:113675796-113676689	0.000571455	0.664602	2.37065
		Neural	chr22:39651057-39652015	0.000571455	0.664602	2.37065
		Neural	chr17:44095412-44096360	0.000587751	0.664602	2.2865
		Neural	chr19:45152580-45153959	0.000587751	0.664602	2.2865
		Neural	chr2:162448646-162449193	0.00059687	0.664602	2.374
		Neural	chr4:535034-535819	0.00059687	0.664602	2.374
		Neural	chr4:1499392-1499815	0.00059687	0.664602	2.374
		Neural	chr4:172832610-172833097	0.00059687	0.664602	2.374
		Neural	chr4:189801318-189801934	0.00059687	0.664602	2.374
		Neural	chr5:120518351-120519139	0.00059687	0.664602	2.374
		Neural	chr5:176565013-176565763	0.00059687	0.664602	2.374
		Neural	chr6:73844815-73845344	0.00059687	0.664602	2.374
		Neural	chr7:43509730-43510290	0.00059687	0.664602	2.374
		Neural	chr9:24333491-24334019	0.00059687	0.664602	2.374
		Neural	chr9:94807336-94807893	0.00059687	0.664602	2.374
		Neural	chr9:107251484-107252298	0.00059687	0.664602	2.374
		Neural	chr12:83432278-83432972	0.00059687	0.664602	2.374
		Neural	chr12:127621109-127621921	0.00059687	0.664602	2.374
		Neural	chr13:61630640-61631255	0.00059687	0.664602	2.374
		Neural	chr14:90554208-90554763	0.00059687	0.664602	2.374
		Neural	chr14:97088488-97088965	0.00059687	0.664602	2.374
		Neural	chr1:182674440-182675143	0.000598075	0.664602	2.37217
		Neural	chr2:1902386-1903034	0.000598075	0.664602	2.37217
		Neural	chr2:41847539-41848391	0.000598075	0.664602	2.37217
		Neural	chr2:136266067-136267061	0.000598075	0.664602	2.37217
		Neural	chr3:45551418-45551910	0.000598075	0.664602	2.37217
		Neural	chr5:21063335-21063833	0.000598075	0.664602	2.37217
		Neural	chr7:159016506-159017186	0.000598075	0.664602	2.37217
		Neural	chr8:48896886-48897791	0.000598075	0.664602	2.37217
		Neural	chr8:65151751-65152352	0.000598075	0.664602	2.37217
		Neural	chr8:72573397-72573835	0.000598075	0.664602	2.37217
		Neural	chr10:89815058-89815698	0.000598075	0.664602	2.37217
		Neural	chr14:44820065-44820747	0.000598075	0.664602	2.37217
		Neural	chr15:90097990-90098405	0.000598075	0.664602	2.37217
		Neural	chr17:26779613-26780629	0.000598075	0.664602	2.37217
		Neural	chr1:6459923-6461587	0.000598864	0.664602	2.34248
		Neural	chr1:98210181-98210431	0.000607827	0.664602	2.12444
		Neural	chr1:157185872-157186071	0.000607827	0.664602	2.12444
		Neural	chr2:178763194-178763419	0.000607827	0.664602	2.12444
		Neural	chr3:59925265-59925487	0.000607827	0.664602	2.12444
		Neural	chr6:11590471-11590691	0.000607827	0.664602	2.12444
		Neural	chr7:37491877-37492179	0.000607827	0.664602	2.12444
		Neural	chr7:46352399-46352621	0.000607827	0.664602	2.12444
		Neural	chr7:94681451-94681650	0.000607827	0.664602	2.12444
		Neural	chr11:57974828-57975173	0.000607827	0.664602	2.12444
		Neural	chr15:72774850-72775212	0.000607827	0.664602	2.12444
		Neural	chr16:58475259-58475498	0.000607827	0.664602	2.12444
		Neural	chr16:71539670-71539922	0.000607827	0.664602	2.12444
		Neural	chr22:17104292-17104508	0.000607827	0.664602	2.12444
		Neural	chr1:45633964-45634219	0.000610854	0.664602	1.93112
		Neural	chr1:150137940-150138139	0.000610854	0.664602	1.93112
		Neural	chr8:43314755-43314954	0.000610854	0.664602	1.93112
		Neural	chr12:78183783-78183982	0.000610854	0.664602	1.93112
		Neural	chr11:72831495-72832018	0.000648862	0.664602	2.31957
		Neural	chr2:47569648-47571900	0.000654553	0.664602	2.23143
		Neural	chr4:36822761-36824536	0.000654553	0.664602	2.23143
		Neural	chr3:53617761-53618812	0.000670865	0.664602	2.34159
		Neural	chr7:14875934-14876411	0.000670865	0.664602	2.34159
		Neural	chr7:125046013-125046949	0.000670865	0.664602	2.34159
		Neural	chr20:22045883-22046851	0.000670865	0.664602	2.34159
		Neural	chr21:41664902-41665719	0.000670865	0.664602	2.34159
		Neural	chr21:9721843-9723791	0.000676276	0.664602	2.24216
		Neural	chr4:173972443-173973632	0.000680551	0.664602	2.29983
		Neural	chr1:168428144-168428599	0.000680786	0.664602	2.33388
		Neural	chr1:244314896-244315357	0.000680786	0.664602	2.33388
		Neural	chr3:11541591-11542171	0.000680786	0.664602	2.33388
		Neural	chr3:43406073-43406368	0.000680786	0.664602	2.33388
		Neural	chr3:143170252-143170686	0.000680786	0.664602	2.33388
		Neural	chr4:111608387-111608603	0.000680786	0.664602	2.33388
		Neural	chr4:169035826-169036358	0.000680786	0.664602	2.33388
		Neural	chr6:43715994-43716423	0.000680786	0.664602	2.33388
		Neural	chr6:44111828-44112251	0.000680786	0.664602	2.33388
		Neural	chr6:71527625-71528327	0.000680786	0.664602	2.33388
		Neural	chr7:71243778-71244341	0.000680786	0.664602	2.33388
		Neural	chr7:134832000-134832485	0.000680786	0.664602	2.33388
		Neural	chr7:148250667-148250982	0.000680786	0.664602	2.33388
		Neural	chr8:54607466-54608082	0.000680786	0.664602	2.33388
		Neural	chr8:54677055-54677322	0.000680786	0.664602	2.33388
		Neural	chr8:61265717-61265962	0.000680786	0.664602	2.33388
		Neural	chr9:116826109-116826538	0.000680786	0.664602	2.33388
		Neural	chr10:34185960-34186227	0.000680786	0.664602	2.33388
		Neural	chr10:60433583-60433951	0.000680786	0.664602	2.33388
		Neural	chr11:27987116-27987315	0.000680786	0.664602	2.33388
		Neural	chr11:92252624-92253240	0.000680786	0.664602	2.33388
		Neural	chr12:63475981-63476260	0.000680786	0.664602	2.33388
		Neural	chr12:81581031-81581343	0.000680786	0.664602	2.33388
		Neural	chr12:123898822-123899368	0.000680786	0.664602	2.33388
		Neural	chr13:24694780-24695115	0.000680786	0.664602	2.33388
		Neural	chr13:32837140-32837736	0.000680786	0.664602	2.33388
		Neural	chr13:63255500-63255812	0.000680786	0.664602	2.33388
		Neural	chr13:77008425-77009244	0.000680786	0.664602	2.33388
		Neural	chr14:36076348-36076649	0.000680786	0.664602	2.33388
		Neural	chr16:11452608-11453076	0.000680786	0.664602	2.33388
		Neural	chr16:61842478-61843193	0.000680786	0.664602	2.33388
		Neural	chr18:64224644-64225434	0.000680786	0.664602	2.33388
		Neural	chr19:2618639-2618897	0.000680786	0.664602	2.33388
		Neural	chr19:41695600-41696127	0.000680786	0.664602	2.33388
		Neural	chr21:29769351-29769764	0.000680786	0.664602	2.33388
		Neural	chrX:117458250-117458614	0.000680786	0.664602	2.33388
		Neural	chr2:39837945-39839781	0.000696493	0.664602	2.28262
		Neural	chr5:128216091-128217756	0.000699411	0.664602	2.2675
		Neural	chr6:166829980-166831522	0.000699411	0.664602	2.2675
		Neural	chr2:5672933-5673935	0.000737058	0.664602	2.34056
		Neural	chr3:140023330-140023899	0.000737058	0.664602	2.34056
		Neural	chr6:312848-313474	0.000737058	0.664602	2.34056
		Neural	chr7:95764192-95765194	0.000737058	0.664602	2.34056
		Neural	chr15:79089369-79090899	0.000737058	0.664602	2.34056
		Neural	chr2:129400599-129401283	0.000744484	0.664602	2.31714
		Neural	chr8:77425935-77426895	0.000744484	0.664602	2.31714
		Neural	chr13:34587939-34588972	0.000744484	0.664602	2.31714
		Neural	chr18:33096927-33097935	0.000744484	0.664602	2.31714
		Neural	chr20:29878839-29879300	0.000744484	0.664602	2.31714
		Neural	chr15:20300558-20302720	0.000757527	0.664602	1.96486
		Neural	chr1:5254368-5255319	0.000781792	0.664602	2.3361
		Neural	chr1:17228955-17229345	0.000781792	0.664602	2.3361
		Neural	chr1:239567665-239568104	0.000781792	0.664602	2.3361
		Neural	chr2:4247337-4247592	0.000781792	0.664602	2.3361
		Neural	chr2:33748560-33749033	0.000781792	0.664602	2.3361
		Neural	chr2:182105880-182106561	0.000781792	0.664602	2.3361
		Neural	chr3:122902829-122903505	0.000781792	0.664602	2.3361
		Neural	chr5:38316717-38317329	0.000781792	0.664602	2.3361
		Neural	chr6:168054974-168055198	0.000781792	0.664602	2.3361
		Neural	chr7:7289272-7289958	0.000781792	0.664602	2.3361
		Neural	chr7:146869441-146869800	0.000781792	0.664602	2.3361
		Neural	chr8:11417834-11418469	0.000781792	0.664602	2.3361
		Neural	chr9:102479283-102479709	0.000781792	0.664602	2.3361
		Neural	chr10:1170938-1171374	0.000781792	0.664602	2.3361
		Neural	chr10:78899917-78900669	0.000781792	0.664602	2.3361
		Neural	chr12:63399651-63400194	0.000781792	0.664602	2.3361
		Neural	chr16:84821933-84822490	0.000781792	0.664602	2.3361
		Neural	chr16:86845263-86845790	0.000781792	0.664602	2.3361
		Neural	chr19:3963606-3964030	0.000781792	0.664602	2.3361
		Neural	chr1:38228648-38229184	0.000786242	0.664602	2.28119
		Neural	chr1:175090841-175091049	0.000786242	0.664602	2.28119
		Neural	chr1:216576055-216576324	0.000786242	0.664602	2.28119
		Neural	chr1:236969718-236969937	0.000786242	0.664602	2.28119
		Neural	chr2:26550358-26550686	0.000786242	0.664602	2.28119
		Neural	chr2:65662315-65662883	0.000786242	0.664602	2.28119
		Neural	chr2:106330092-106330747	0.000786242	0.664602	2.28119
		Neural	chr2:129169714-129169966	0.000786242	0.664602	2.28119
		Neural	chr2:165071064-165071409	0.000786242	0.664602	2.28119
		Neural	chr2:221815405-221815604	0.000786242	0.664602	2.28119
		Neural	chr3:34207056-34207308	0.000786242	0.664602	2.28119
		Neural	chr3:97106525-97106763	0.000786242	0.664602	2.28119
		Neural	chr3:171525239-171525741	0.000786242	0.664602	2.28119
		Neural	chr4:37213282-37213596	0.000786242	0.664602	2.28119
		Neural	chr4:53890104-53890742	0.000786242	0.664602	2.28119
		Neural	chr4:63521108-63521603	0.000786242	0.664602	2.28119
		Neural	chr4:85754738-85755332	0.000786242	0.664602	2.28119
		Neural	chr4:176241993-176242232	0.000786242	0.664602	2.28119
		Neural	chr5:79436306-79436577	0.000786242	0.664602	2.28119
		Neural	chr5:144999678-145000122	0.000786242	0.664602	2.28119
		Neural	chr6:19612872-19613698	0.000786242	0.664602	2.28119
		Neural	chr6:56181075-56181519	0.000786242	0.664602	2.28119
		Neural	chr6:105880092-105880476	0.000786242	0.664602	2.28119
		Neural	chr6:114511454-114511760	0.000786242	0.664602	2.28119
		Neural	chr7:86856157-86856485	0.000786242	0.664602	2.28119
		Neural	chr7:138749891-138750157	0.000786242	0.664602	2.28119
		Neural	chr8:29511545-29511811	0.000786242	0.664602	2.28119
		Neural	chr8:57681059-57681381	0.000786242	0.664602	2.28119
		Neural	chr8:65900615-65901020	0.000786242	0.664602	2.28119
		Neural	chr8:67970728-67971151	0.000786242	0.664602	2.28119
		Neural	chr8:86389638-86390028	0.000786242	0.664602	2.28119
		Neural	chr8:105945090-105945369	0.000786242	0.664602	2.28119
		Neural	chr9:36750554-36750967	0.000786242	0.664602	2.28119
		Neural	chr9:71992452-71992911	0.000786242	0.664602	2.28119
		Neural	chr9:99775829-99776087	0.000786242	0.664602	2.28119
		Neural	chr10:1257328-1257613	0.000786242	0.664602	2.28119
		Neural	chr10:56778760-56779137	0.000786242	0.664602	2.28119
		Neural	chr10:130462976-130463471	0.000786242	0.664602	2.28119
		Neural	chr11:18196030-18196243	0.000786242	0.664602	2.28119
		Neural	chr11:22314602-22314844	0.000786242	0.664602	2.28119
		Neural	chr12:2764473-2764954	0.000786242	0.664602	2.28119
		Neural	chr13:20332227-20332631	0.000786242	0.664602	2.28119
		Neural	chr13:112729521-112729720	0.000786242	0.664602	2.28119
		Neural	chr14:85575660-85576102	0.000786242	0.664602	2.28119
		Neural	chr15:35078234-35078761	0.000786242	0.664602	2.28119
		Neural	chr15:87954680-87955077	0.000786242	0.664602	2.28119
		Neural	chr15:92232943-92233147	0.000786242	0.664602	2.28119
		Neural	chr16:20385852-20386234	0.000786242	0.664602	2.28119
		Neural	chr16:75035529-75036025	0.000786242	0.664602	2.28119
		Neural	chr17:56019751-56020017	0.000786242	0.664602	2.28119
		Neural	chr17:64190446-64190837	0.000786242	0.664602	2.28119
		Neural	chr18:79738504-79739094	0.000786242	0.664602	2.28119
		Neural	chr20:16966238-16966438	0.000786242	0.664602	2.28119
		Neural	chrX:9807861-9808202	0.000786242	0.664602	2.28119
		Neural	chrX:17580475-17580913	0.000786242	0.664602	2.28119
		Neural	chr1:47696619-47697430	0.000788002	0.664602	2.33935
		Neural	chr1:73343941-73344594	0.000788002	0.664602	2.33935
		Neural	chr6:67953060-67953790	0.000788002	0.664602	2.33935
		Neural	chr7:86194557-86195755	0.000788002	0.664602	2.33935
		Neural	chr9:3019475-3020028	0.000788002	0.664602	2.33935
		Neural	chr10:96493962-96494527	0.000788002	0.664602	2.33935
		Neural	chr13:37146430-37147222	0.000788002	0.664602	2.33935
		Neural	chr18:11247320-11248138	0.000788002	0.664602	2.33935
		Neural	chr14:49069552-49071390	0.000790393	0.664602	2.22557
		Neural	chr13:43969709-43970997	0.000793883	0.664602	2.29629
		Neural	chr1:100020565-100020764	0.000802037	0.664602	2.21379
		Neural	chr2:47359363-47359690	0.000802037	0.664602	2.21379
		Neural	chr2:103161495-103161725	0.000802037	0.664602	2.21379
		Neural	chr2:234254317-234254516	0.000802037	0.664602	2.21379
		Neural	chr3:62525334-62525551	0.000802037	0.664602	2.21379
		Neural	chr4:61743860-61744119	0.000802037	0.664602	2.21379
		Neural	chr4:90486565-90486886	0.000802037	0.664602	2.21379
		Neural	chr4:149847957-149848430	0.000802037	0.664602	2.21379
		Neural	chr5:32037095-32037300	0.000802037	0.664602	2.21379
		Neural	chr5:87176080-87176285	0.000802037	0.664602	2.21379
		Neural	chr7:107318590-107318806	0.000802037	0.664602	2.21379
		Neural	chr7:134834788-134835038	0.000802037	0.664602	2.21379
		Neural	chr7:158763664-158764024	0.000802037	0.664602	2.21379
		Neural	chr8:24833860-24834067	0.000802037	0.664602	2.21379
		Neural	chr8:62520981-62521316	0.000802037	0.664602	2.21379
		Neural	chr8:87318496-87318695	0.000802037	0.664602	2.21379
		Neural	chr8:143489319-143489602	0.000802037	0.664602	2.21379
		Neural	chr10:92068783-92069047	0.000802037	0.664602	2.21379
		Neural	chr11:31817921-31818120	0.000802037	0.664602	2.21379
		Neural	chr12:79173092-79173432	0.000802037	0.664602	2.21379
		Neural	chr12:84533882-84534117	0.000802037	0.664602	2.21379
		Neural	chr12:101900827-101901174	0.000802037	0.664602	2.21379
		Neural	chr12:122105585-122105817	0.000802037	0.664602	2.21379
		Neural	chr14:48896556-48896757	0.000802037	0.664602	2.21379
		Neural	chr14:68651263-68651538	0.000802037	0.664602	2.21379
		Neural	chr15:38996033-38996471	0.000802037	0.664602	2.21379
		Neural	chr16:81766689-81767051	0.000802037	0.664602	2.21379
		Neural	chr18:6940516-6940726	0.000802037	0.664602	2.21379
		Neural	chr18:75231063-75231415	0.000802037	0.664602	2.21379
		Neural	chr19:5110641-5110840	0.000802037	0.664602	2.21379
		Neural	chr20:41386790-41387190	0.000802037	0.664602	2.21379
		Neural	chr20:44701289-44701574	0.000802037	0.664602	2.21379
		Neural	chr22:31370133-31370702	0.000802037	0.664602	2.21379
		Neural	chrX:41528799-41529055	0.000802037	0.664602	2.21379
		Neural	chr1:103514817-103515813	0.000809512	0.664602	2.33789
		Neural	chr1:160377438-160378243	0.000809512	0.664602	2.33789
		Neural	chr1:186191638-186192699	0.000809512	0.664602	2.33789
		Neural	chr1:194678885-194679879	0.000809512	0.664602	2.33789
		Neural	chr2:119293870-119294930	0.000809512	0.664602	2.33789
		Neural	chr3:24889903-24890432	0.000809512	0.664602	2.33789
		Neural	chr4:103349362-103349846	0.000809512	0.664602	2.33789
		Neural	chr4:124105105-124105483	0.000809512	0.664602	2.33789
		Neural	chr4:131977977-131978405	0.000809512	0.664602	2.33789
		Neural	chr5:54468841-54470075	0.000809512	0.664602	2.33789
		Neural	chr5:98845926-98846778	0.000809512	0.664602	2.33789
		Neural	chr5:165441570-165442349	0.000809512	0.664602	2.33789
		Neural	chr14:26656607-26657336	0.000809512	0.664602	2.33789
		Neural	chr14:95660179-95660764	0.000809512	0.664602	2.33789
		Neural	chr14:105616067-105616876	0.000809512	0.664602	2.33789
		Neural	chr17:75919612-75920605	0.000809512	0.664602	2.33789
		Neural	chr20:13676849-13677575	0.000809512	0.664602	2.33789
		Neural	chr12:54125833-54127509	0.000813822	0.667316	2.2365
		Neural	chr1:191859916-191861057	0.000822087	0.671605	2.27828
		Neural	chr13:18235431-18236568	0.000822087	0.671605	2.27828
		Neural	chr4:92650349-92652081	0.000832579	0.678508	2.26257
		Neural	chr10:23693408-23695101	0.000832579	0.678508	2.26257
		Neural	chr1:36322240-36323979	0.000835752	0.680259	2.10924
		Neural	chr14:98608142-98609074	0.00084387	0.686026	2.31435
		Neural	chr5:169289898-169290834	0.000918906	0.727847	2.29225
		Neural	chr12:128454559-128456137	0.000918906	0.727847	2.29225
		Neural	chr1:220335443-220336084	0.000940917	0.727847	2.31109
		Neural	chr1:245310597-245311417	0.000940917	0.727847	2.31109
		Neural	chr2:123683514-123684208	0.000940917	0.727847	2.31109
		Neural	chr3:34174181-34175274	0.000940917	0.727847	2.31109
		Neural	chr3:162094336-162095355	0.000940917	0.727847	2.31109
		Neural	chr6:47277435-47278921	0.000940917	0.727847	2.31109
		Neural	chr10:7551402-7552592	0.000940917	0.727847	2.31109
		Neural	chr13:90615103-90615629	0.000940917	0.727847	2.31109
		Neural	chr16:53579479-53580575	0.000940917	0.727847	2.31109
		Neural	chr5:102106487-102108162	0.000953727	0.727847	2.21911
		Neural	chr2:20675030-20676176	0.00096545	0.727847	2.27337
		Neural	chr4:35760277-35761281	0.00096545	0.727847	2.27337
		Neural	chr7:54514658-54515924	0.00096545	0.727847	2.27337
		Neural	chr9:124510912-124512451	0.00096545	0.727847	2.27337
		Neural	chr1:104018697-104020067	0.000978094	0.727847	2.23025
		Neural	chr5:151684046-151685368	0.000987878	0.727847	2.25705
		Neural	chr9:137053076-137056138	0.000992139	0.727847	2.05456
		Neural	chr1:167899106-167899667	0.00099645	0.727847	2.29009
		Neural	chr2:18203291-18203835	0.00099645	0.727847	2.29009
		Neural	chr2:25649510-25650550	0.00099645	0.727847	2.29009
		Neural	chr2:105670926-105671453	0.00099645	0.727847	2.29009
		Neural	chr2:188819497-188819956	0.00099645	0.727847	2.29009
		Neural	chr2:195953218-195953627	0.00099645	0.727847	2.29009
		Neural	chr2:196372906-196373490	0.00099645	0.727847	2.29009
		Neural	chr2:242013052-242013613	0.00099645	0.727847	2.29009
		Neural	chr3:6018929-6019283	0.00099645	0.727847	2.29009
		Neural	chr3:14494593-14494856	0.00099645	0.727847	2.29009
		Neural	chr3:16369857-16370263	0.00099645	0.727847	2.29009
		Neural	chr3:25094711-25095190	0.00099645	0.727847	2.29009
		Neural	chr3:25335112-25335594	0.00099645	0.727847	2.29009
		Neural	chr3:103199316-103199750	0.00099645	0.727847	2.29009
		Neural	chr4:43577551-43577954	0.00099645	0.727847	2.29009
		Neural	chr4:134988042-134988465	0.00099645	0.727847	2.29009
		Neural	chr4:160867160-160867496	0.00099645	0.727847	2.29009
		Neural	chr4:163753675-163754210	0.00099645	0.727847	2.29009
		Neural	chr5:6574724-6574923	0.00099645	0.727847	2.29009
		Neural	chr5:44099383-44100095	0.00099645	0.727847	2.29009
		Neural	chr5:81361392-81361798	0.00099645	0.727847	2.29009
		Neural	chr5:150590935-150591134	0.00099645	0.727847	2.29009
		Neural	chr6:21998650-21999127	0.00099645	0.727847	2.29009
		Neural	chr6:72819568-72820217	0.00099645	0.727847	2.29009
		Neural	chr6:94793681-94794049	0.00099645	0.727847	2.29009
		Neural	chr6:116815909-116816432	0.00099645	0.727847	2.29009
		Neural	chr6:170424801-170425019	0.00099645	0.727847	2.29009
		Neural	chr7:33425374-33426239	0.00099645	0.727847	2.29009
		Neural	chr8:1143565-1143885	0.00099645	0.727847	2.29009
		Neural	chr8:7074260-7074578	0.00099645	0.727847	2.29009
		Neural	chr8:55226678-55227151	0.00099645	0.727847	2.29009
		Neural	chr8:95400573-95400821	0.00099645	0.727847	2.29009
		Neural	chr8:131767637-131768021	0.00099645	0.727847	2.29009
		Neural	chr10:123464304-123464825	0.00099645	0.727847	2.29009
		Neural	chr11:131204464-131204952	0.00099645	0.727847	2.29009
		Neural	chr13:45683743-45684015	0.00099645	0.727847	2.29009
		Neural	chr13:87444911-87445189	0.00099645	0.727847	2.29009
		Neural	chr13:87711093-87711631	0.00099645	0.727847	2.29009
		Neural	chr13:109186021-109186478	0.00099645	0.727847	2.29009
		Neural	chr14:74469479-74470087	0.00099645	0.727847	2.29009
		Neural	chr15:79849650-79850050	0.00099645	0.727847	2.29009
		Neural	chr16:63077143-63078048	0.00099645	0.727847	2.29009
		Neural	chr18:63019470-63020024	0.00099645	0.727847	2.29009
		Neural	chr19:325485-325999	0.00099645	0.727847	2.29009
		Neural	chr21:33007517-33008076	0.00099645	0.727847	2.29009
		Neural	chr22:19129586-19130144	0.00099645	0.727847	2.29009
		Neural	chr22:24819903-24820764	0.00099645	0.727847	2.29009
		Neural	chrX:26206066-26206265	0.00099645	0.727847	2.29009
		Neural	chrX:35685541-35686256	0.00099645	0.727847	2.29009
		AlvFB-1	chr9:133813952-133816084	3.77094e-37	8.34864e-32	3.25071
		AlvFB-1	chr5:956685-959361	5.8533e-36	9.71913e-31	2.44471
		AlvFB-1	chr21:45049759-45051351	2.04167e-34	2.71209e-29	2.94964
		AlvFB-1	chr9:130935341-130936649	8.42582e-32	9.32714e-27	3.15841
		AlvFB-1	chr7:135203765-135205973	3.45786e-31	3.28093e-26	2.71215
		AlvFB-1	chr1:183242215-183244015	4.91173e-31	4.07785e-26	2.70809
		AlvFB-1	chr20:50304097-50306419	1.31006e-30	7.91015e-26	2.31237
		AlvFB-1	chr22:43828793-43830808	2.86243e-30	1.46244e-25	2.7661
		AlvFB-1	chr16:101645-103028	4.62362e-30	2.19352e-25	3.13414
		AlvFB-1	chr17:8610648-8612204	1.73565e-29	7.68525e-25	3.48723
		AlvFB-1	chr16:22684437-22685795	6.43883e-29	2.51562e-24	2.9424
		AlvFB-1	chr15:98953200-98954728	6.9488e-29	2.56404e-24	2.72669
		AlvFB-1	chr20:38108371-38110483	2.70593e-28	8.98616e-24	2.43782
		AlvFB-1	chr16:85285798-85287453	1.05241e-27	2.94854e-23	2.7988
		AlvFB-1	chr19:10226057-10227690	1.06544e-27	2.94854e-23	2.58707
		AlvFB-1	chr17:8696496-8699183	1.29973e-27	3.45304e-23	2.33501
		AlvFB-1	chr3:14724521-14726823	1.72296e-27	4.23837e-23	2.66941
		AlvFB-1	chr1:228988681-228991115	1.88931e-27	4.48158e-23	2.25831
		AlvFB-1	chr16:22694516-22695446	4.70822e-27	1.00875e-22	3.35368
		AlvFB-1	chr11:120546375-120548665	1.78548e-26	3.59358e-22	2.38827
		AlvFB-1	chr2:217247563-217250354	5.50909e-26	1.07619e-21	2.42697
		AlvFB-1	chrY:26669830-26671729	7.26975e-26	1.37955e-21	1.72087
		AlvFB-1	chr21:45970440-45975215	1.56785e-25	2.74037e-21	1.71214
		AlvFB-1	chr6:1363342-1364910	2.26205e-25	3.75604e-21	2.80471
		AlvFB-1	chr17:8673569-8675462	2.32942e-25	3.77355e-21	2.51731
		AlvFB-1	chr16:29168631-29170924	2.73885e-25	4.33118e-21	2.64976
		AlvFB-1	chr6:46898099-46900468	2.94701e-25	4.55198e-21	2.61602
		AlvFB-1	chr17:4598908-4600042	4.29234e-25	6.47931e-21	2.88751
		AlvFB-1	chr1:92755437-92756964	6.19419e-25	8.75333e-21	2.88184
		AlvFB-1	chr14:103206024-103207911	8.84025e-25	1.22324e-20	2.51269
		AlvFB-1	chr22:44698577-44699416	1.54098e-24	2.00685e-20	3.39858
		AlvFB-1	chr10:91589086-91590950	3.33771e-24	3.95865e-20	2.49431
		AlvFB-1	chr20:1203648-1204906	5.78783e-24	6.40695e-20	2.98229
		AlvFB-1	chr14:101364435-101365675	5.88883e-24	6.41189e-20	2.6223
		AlvFB-1	chr1:172775563-172776385	6.64593e-24	7.11952e-20	3.14953
		AlvFB-1	chr7:28346271-28348310	1.32483e-23	1.39671e-19	2.70171
		AlvFB-1	chr14:75994973-75996127	1.4294e-23	1.4834e-19	2.93782
		AlvFB-1	chr7:15684936-15687858	3.05363e-23	3.02712e-19	2.04955
		AlvFB-1	chr1:41812020-41814447	3.14118e-23	3.06811e-19	2.18153
		AlvFB-1	chr11:125261829-125263884	3.26898e-23	3.14666e-19	2.21271
		AlvFB-1	chr7:117322683-117325272	3.41895e-23	3.244e-19	1.90811
		AlvFB-1	chr10:124138146-124139657	3.99334e-23	3.69718e-19	2.66514
		AlvFB-1	chr1:153489809-153491002	4.00789e-23	3.69718e-19	3.64945
		AlvFB-1	chr11:130486690-130488753	5.61192e-23	4.891e-19	2.39163
		AlvFB-1	chr5:998246-999336	5.63731e-23	4.891e-19	2.86
		AlvFB-1	chr22:31585015-31586700	5.67024e-23	4.891e-19	3.07441
		AlvFB-1	chr15:65067103-65069636	6.34825e-23	5.40563e-19	2.15755
		AlvFB-1	chr7:45699680-45700952	9.09869e-23	7.55398e-19	2.90638
		AlvFB-1	chr17:61259766-61261414	1.02949e-22	8.44157e-19	3.2242
		AlvFB-1	chr10:76251524-76252969	1.90146e-22	1.48578e-18	2.89362
		AlvFB-1	chr21:46091783-46093037	2.5021e-22	1.86725e-18	3.12293
		AlvFB-1	chr10:132463540-132464939	3.57839e-22	2.64078e-18	2.28929
		AlvFB-1	chr22:39651057-39652015	4.97637e-22	3.54876e-18	3.52511
		AlvFB-1	chr5:53890687-53892447	5.02247e-22	3.54876e-18	2.90533
		AlvFB-1	chr11:123220835-123221917	6.3159e-22	4.41569e-18	3.14624
		AlvFB-1	chr3:189098685-189100257	6.98962e-22	4.83581e-18	2.50134
		AlvFB-1	chr16:11089337-11090609	8.32645e-22	5.70132e-18	2.65516
		AlvFB-1	chr21:45032837-45035016	9.94722e-22	6.6735e-18	2.24571
		AlvFB-1	chr1:236018627-236019547	1.03087e-21	6.84684e-18	2.81003
		AlvFB-1	chr5:149205300-149206484	1.06594e-21	7.00967e-18	2.69228
		AlvFB-1	chr17:3473921-3476511	1.34747e-21	8.77415e-18	2.55524
		AlvFB-1	chr18:10040223-10041540	1.6231e-21	1.03657e-17	2.77682
		AlvFB-1	chr10:877948-879280	1.70862e-21	1.0808e-17	3.08641
		AlvFB-1	chr9:130289796-130290949	1.91725e-21	1.17908e-17	2.91101
		AlvFB-1	chr9:94139640-94141780	1.96747e-21	1.19886e-17	2.24554
		AlvFB-1	chr16:72984948-72986336	2.12556e-21	1.28342e-17	2.3746
		AlvFB-1	chr20:12575084-12576232	2.25799e-21	1.3511e-17	2.65863
		AlvFB-1	chr6:167744786-167746382	2.32237e-21	1.37721e-17	2.7705
		AlvFB-1	chr1:208047204-208048575	3.70494e-21	2.12134e-17	2.53875
		AlvFB-1	chr18:45324135-45325063	4.01215e-21	2.2776e-17	2.89734
		AlvFB-1	chr4:123832012-123833080	5.0752e-21	2.85632e-17	2.56831
		AlvFB-1	chr10:30803144-30804995	5.1176e-21	2.85632e-17	2.83472
		AlvFB-1	chr14:100014865-100015681	5.57825e-21	3.08748e-17	3.62272
		AlvFB-1	chr6:32092800-32093573	7.48498e-21	4.04178e-17	3.14043
		AlvFB-1	chr20:60481009-60482888	9.63967e-21	5.08135e-17	2.44475
		AlvFB-1	chr22:31601687-31603039	1.10199e-20	5.76318e-17	3.13257
		AlvFB-1	chr7:141684946-141686089	1.13418e-20	5.88516e-17	2.97536
		AlvFB-1	chr17:8707276-8708531	1.15272e-20	5.93499e-17	3.04893
		AlvFB-1	chr10:71620765-71622926	1.40326e-20	7.11463e-17	2.48411
		AlvFB-1	chr11:65297946-65299066	1.42876e-20	7.18905e-17	2.34525
		AlvFB-1	chr10:115826870-115828019	1.67433e-20	8.29893e-17	2.78574
		AlvFB-1	chr12:122003605-122005102	1.82559e-20	8.98166e-17	2.75827
		AlvFB-1	chr7:111756244-111757217	1.9268e-20	9.33889e-17	2.93093
		AlvFB-1	chr5:32504870-32506415	1.94038e-20	9.33889e-17	2.56366
		AlvFB-1	chr11:61368592-61370316	2.10883e-20	1.00046e-16	2.70694
		AlvFB-1	chr4:95547564-95549985	2.18548e-20	1.02947e-16	1.89806
		AlvFB-1	chr11:10378691-10379980	2.40483e-20	1.12482e-16	3.26128
		AlvFB-1	chr20:4835270-4837193	2.62486e-20	1.21068e-16	2.44309
		AlvFB-1	chr9:89078519-89080477	2.67925e-20	1.21884e-16	2.57667
		AlvFB-1	chr10:12960146-12961622	2.67925e-20	1.21884e-16	2.57667
		AlvFB-1	chr4:146190444-146192636	2.74608e-20	1.24075e-16	2.48887
		AlvFB-1	chr2:1729998-1732391	3.39454e-20	1.51315e-16	2.18559
		AlvFB-1	chr7:151366104-151367396	3.93032e-20	1.7174e-16	3.30591
		AlvFB-1	chr14:59329919-59331336	4.43315e-20	1.91605e-16	3.42741
		AlvFB-1	chr10:33899673-33901464	4.44264e-20	1.91605e-16	3.57511
		AlvFB-1	chr21:46027885-46029480	4.4912e-20	1.9245e-16	2.79408
		AlvFB-1	chr6:170229871-170232161	4.56893e-20	1.93287e-16	2.18118
		AlvFB-1	chr18:36811295-36813399	5.39403e-20	2.24805e-16	2.51061
		AlvFB-1	chr11:125372792-125374402	5.41176e-20	2.24805e-16	2.27807
		AlvFB-1	chr1:220817963-220819928	5.83734e-20	2.39348e-16	2.36054
		AlvFB-1	chr5:68169765-68171562	5.83791e-20	2.39348e-16	2.81704
		AlvFB-1	chr22:43297304-43298600	6.7189e-20	2.72108e-16	3.56539
		AlvFB-1	chr2:33133147-33136098	7.92866e-20	3.15334e-16	2.04149
		AlvFB-1	chr1:162630749-162633413	8.08773e-20	3.17854e-16	2.23985
		AlvFB-1	chr5:151029434-151030951	8.37552e-20	3.25314e-16	2.29368
		AlvFB-1	chr13:44903299-44905325	9.95645e-20	3.84471e-16	2.32658
		AlvFB-1	chr1:91650536-91652035	1.0043e-19	3.85571e-16	2.59208
		AlvFB-1	chr10:80103715-80104959	1.08152e-19	4.10472e-16	2.72495
		AlvFB-1	chr3:43000903-43001847	1.33337e-19	4.94749e-16	2.62834
		AlvFB-1	chr21:44994057-44994552	1.35341e-19	4.99041e-16	3.72855
		AlvFB-1	chr4:185566368-185568635	1.35997e-19	4.99041e-16	2.15599
		AlvFB-1	chr8:101299980-101302119	1.37248e-19	5.00865e-16	2.43026
		AlvFB-1	chr3:8459939-8461579	1.47089e-19	5.33845e-16	2.51037
		AlvFB-1	chr10:69068634-69070235	1.84609e-19	6.59214e-16	2.4103
		AlvFB-1	chr20:50224513-50225325	2.23983e-19	7.91307e-16	2.91555
		AlvFB-1	chr16:27720968-27722083	2.38032e-19	8.32088e-16	2.98687
		AlvFB-1	chr5:10400467-10401782	2.55465e-19	8.82118e-16	3.20944
		AlvFB-1	chr18:58997700-58999090	2.56329e-19	8.82118e-16	2.87927
		AlvFB-1	chr16:17970247-17971339	2.82916e-19	9.68399e-16	3.10889
		AlvFB-1	chr3:45559479-45561019	2.84316e-19	9.68399e-16	2.48147
		AlvFB-1	chr19:18648418-18651076	3.13945e-19	1.05846e-15	1.912
		AlvFB-1	chr1:1989060-1990886	3.22383e-19	1.07733e-15	2.81245
		AlvFB-1	chr2:203626666-203627713	3.24409e-19	1.07733e-15	2.9079
		AlvFB-1	chr17:14372497-14374300	3.31104e-19	1.0941e-15	2.67908
		AlvFB-1	chr16:22219752-22221025	3.74998e-19	1.22693e-15	2.60906
		AlvFB-1	chr9:119025960-119027648	3.82744e-19	1.24614e-15	2.44343
		AlvFB-1	chr10:129191684-129193515	3.92676e-19	1.27224e-15	2.5671
		AlvFB-1	chr17:72191771-72193643	4.01209e-19	1.28732e-15	2.51011
		AlvFB-1	chr17:34312031-34313437	4.24915e-19	1.35683e-15	3.25247
		AlvFB-1	chr17:19386265-19388247	4.30274e-19	1.36737e-15	2.0519
		AlvFB-1	chr16:66266160-66267548	4.49316e-19	1.42108e-15	2.36661
		AlvFB-1	chr1:20358370-20359035	4.67209e-19	1.46374e-15	3.30908
		AlvFB-1	chr14:91901114-91902060	5.59264e-19	1.72769e-15	3.19174
		AlvFB-1	chr10:6409891-6411758	5.93527e-19	1.82505e-15	2.71735
		AlvFB-1	chr1:14259023-14260262	6.19198e-19	1.89521e-15	3.00576
		AlvFB-1	chr4:15327221-15328348	6.31831e-19	1.925e-15	2.69084
		AlvFB-1	chr16:82043190-82044542	7.16767e-19	2.17381e-15	3.13554
		AlvFB-1	chr5:150781601-150782389	7.88429e-19	2.38027e-15	2.73805
		AlvFB-1	chr11:95341122-95341700	7.96205e-19	2.3821e-15	3.50568
		AlvFB-1	chr15:62439427-62440560	7.96205e-19	2.3821e-15	3.50568
		AlvFB-1	chr16:12161977-12162851	8.2682e-19	2.4626e-15	3.18281
		AlvFB-1	chr21:42991941-42993412	8.62529e-19	2.54149e-15	2.82259
		AlvFB-1	chr7:25670009-25671862	9.58127e-19	2.7911e-15	2.39645
		AlvFB-1	chr3:132787677-132788694	9.82314e-19	2.82528e-15	2.88469
		AlvFB-1	chr6:14476516-14479079	9.82621e-19	2.82528e-15	2.21051
		AlvFB-1	chr12:46518035-46518982	1.03637e-18	2.96698e-15	3.29034
		AlvFB-1	chr2:161044252-161045323	1.12032e-18	3.17991e-15	3.35196
		AlvFB-1	chr8:27127062-27128994	1.24069e-18	3.49172e-15	2.91467
		AlvFB-1	chr22:19463538-19464505	1.28749e-18	3.60812e-15	3.89773
		AlvFB-1	chr20:56439527-56440290	1.31585e-18	3.67211e-15	3.07474
		AlvFB-1	chr3:169835382-169837236	1.44001e-18	3.98511e-15	2.60492
		AlvFB-1	chr1:183130055-183130774	1.51874e-18	4.17808e-15	3.77273
		AlvFB-1	chr13:37700666-37702945	1.52232e-18	4.17808e-15	2.33197
		AlvFB-1	chr1:209204447-209205372	1.55379e-18	4.22952e-15	3.11795
		AlvFB-1	chr11:10490174-10491316	1.80934e-18	4.8653e-15	2.66998
		AlvFB-1	chr1:20365619-20367415	1.95809e-18	5.24407e-15	2.77555
		AlvFB-1	chr11:120516529-120518104	1.97409e-18	5.26568e-15	2.3143
		AlvFB-1	chr8:37516352-37517656	2.0771e-18	5.51829e-15	2.57635
		AlvFB-1	chr1:66562605-66564660	2.08829e-18	5.5259e-15	2.46227
		AlvFB-1	chr6:7785579-7787539	2.13305e-18	5.62195e-15	2.49735
		AlvFB-1	chr16:66028473-66029212	2.28579e-18	5.95703e-15	3.10907
		AlvFB-1	chr16:27244611-27246045	2.28709e-18	5.95703e-15	2.71646
		AlvFB-1	chr2:46518814-46521624	2.62721e-18	6.73723e-15	2.20473
		AlvFB-1	chr15:70867117-70868424	2.64967e-18	6.76871e-15	3.39993
		AlvFB-1	chr2:36139120-36140696	2.78015e-18	7.03112e-15	2.61426
		AlvFB-1	chr9:95143661-95144626	2.79474e-18	7.03112e-15	2.97259
		AlvFB-1	chr22:32545909-32546959	2.79474e-18	7.03112e-15	2.97259
		AlvFB-1	chr11:10386629-10388612	2.85074e-18	7.14494e-15	2.21394
		AlvFB-1	chr15:78063630-78065774	2.90206e-18	7.24623e-15	2.07577
		AlvFB-1	chr12:85711712-85713733	2.98702e-18	7.43043e-15	2.18214
		AlvFB-1	chr1:202281311-202282416	3.25789e-18	8.07401e-15	2.70919
		AlvFB-1	chr14:29663060-29664210	3.27078e-18	8.0758e-15	2.93029
		AlvFB-1	chr7:50502035-50503258	3.59476e-18	8.81025e-15	2.24316
		AlvFB-1	chr11:9943307-9944338	3.72972e-18	9.0869e-15	3.32262
		AlvFB-1	chr6:133748308-133749784	3.94335e-18	9.52401e-15	2.43357
		AlvFB-1	chr4:123985011-123986789	4.01256e-18	9.65604e-15	2.76052
		AlvFB-1	chr10:79482889-79484430	4.14291e-18	9.90239e-15	3.04859
		AlvFB-1	chr3:185658132-185659097	4.15152e-18	9.90239e-15	2.54226
		AlvFB-1	chr15:81189512-81190447	4.17456e-18	9.90239e-15	2.52231
		AlvFB-1	chr16:79838956-79840306	4.17456e-18	9.90239e-15	2.52231
		AlvFB-1	chr5:1124333-1125236	4.93836e-18	1.16311e-14	3.09115
		AlvFB-1	chr1:175267297-175268941	5.24829e-18	1.23174e-14	2.24819
		AlvFB-1	chr14:90587356-90588264	5.91671e-18	1.3645e-14	2.95572
		AlvFB-1	chr3:195209110-195210888	6.78474e-18	1.54326e-14	2.06243
		AlvFB-1	chr18:22321860-22322769	6.87893e-18	1.55934e-14	2.91371
		AlvFB-1	chr1:203037966-203039687	6.97035e-18	1.56935e-14	2.66748
		AlvFB-1	chr12:114477772-114479330	6.97035e-18	1.56935e-14	2.66748
		AlvFB-1	chr14:76011789-76012826	7.25236e-18	1.62185e-14	3.0821
		AlvFB-1	chr4:168843981-168844982	7.29273e-18	1.6254e-14	2.99191
		AlvFB-1	chr16:24670370-24671531	8.20263e-18	1.81601e-14	2.74533
		AlvFB-1	chr8:22640857-22642489	8.53346e-18	1.87744e-14	3.12801
		AlvFB-1	chr13:40235765-40237057	9.37529e-18	2.05508e-14	2.28682
		AlvFB-1	chr1:203462851-203464397	9.88616e-18	2.14582e-14	2.66021
		AlvFB-1	chr11:123201823-123203159	9.88616e-18	2.14582e-14	2.66021
		AlvFB-1	chr9:107732616-107733791	1.0144e-17	2.19462e-14	2.39959
		AlvFB-1	chr9:134869692-134872341	1.03015e-17	2.22145e-14	2.20287
		AlvFB-1	chr9:8783576-8785780	1.13206e-17	2.42545e-14	2.48379
		AlvFB-1	chr7:30172659-30173760	1.13986e-17	2.43433e-14	2.52236
		AlvFB-1	chr6:1324986-1326072	1.1717e-17	2.4943e-14	2.73768
		AlvFB-1	chr5:141528228-141529352	1.2765e-17	2.7001e-14	2.82904
		AlvFB-1	chr3:32641017-32641786	1.33194e-17	2.80842e-14	3.359
		AlvFB-1	chr1:47933628-47935398	1.48975e-17	3.12134e-14	2.42512
		AlvFB-1	chr16:29177283-29178682	1.51091e-17	3.15573e-14	2.20715
		AlvFB-1	chr9:133498733-133499799	1.54716e-17	3.22131e-14	2.76119
		AlvFB-1	chr4:8340300-8341868	1.67266e-17	3.45016e-14	2.72999
		AlvFB-1	chr2:197106812-197109139	1.74105e-17	3.5801e-14	2.27568
		AlvFB-1	chr1:19414058-19415211	1.81439e-17	3.70795e-14	2.93003
		AlvFB-1	chr10:15737649-15738881	1.83685e-17	3.73089e-14	2.82091
		AlvFB-1	chr11:130674992-130676216	2.0291e-17	4.10882e-14	2.78616
		AlvFB-1	chr5:177545055-177546868	2.11639e-17	4.24672e-14	2.43547
		AlvFB-1	chr7:143396448-143397033	2.36611e-17	4.70518e-14	2.84945
		AlvFB-1	chr11:122784108-122785497	2.36611e-17	4.70518e-14	2.84945
		AlvFB-1	chr20:2623859-2625352	2.68684e-17	5.31116e-14	2.6648
		AlvFB-1	chr2:144403861-144405032	2.72021e-17	5.36118e-14	3.09982
		AlvFB-1	chr19:49136062-49137076	2.76927e-17	5.44171e-14	3.00392
		AlvFB-1	chr8:20061913-20063791	3.03066e-17	5.93779e-14	2.31903
		AlvFB-1	chr2:439638-440555	3.09501e-17	6.04604e-14	2.54352
		AlvFB-1	chr13:41621282-41623107	3.11208e-17	6.06156e-14	2.50218
		AlvFB-1	chr1:39624984-39626560	3.36044e-17	6.50713e-14	2.34606
		AlvFB-1	chr5:9059705-9060669	3.79218e-17	7.27947e-14	2.23682
		AlvFB-1	chr2:1816267-1817780	3.84607e-17	7.36163e-14	2.12929
		AlvFB-1	chr5:151685895-151687509	3.94377e-17	7.52695e-14	2.0042
		AlvFB-1	chr4:124018522-124020548	4.0417e-17	7.64794e-14	2.20088
		AlvFB-1	chr5:36683582-36684916	4.24658e-17	7.99009e-14	2.45756
		AlvFB-1	chr10:24957669-24959157	4.29271e-17	8.05408e-14	2.5585
		AlvFB-1	chr5:159786818-159787993	4.34406e-17	8.12746e-14	2.49539
		AlvFB-1	chr15:99473934-99475676	4.67085e-17	8.66563e-14	2.14549
		AlvFB-1	chr10:71717397-71718023	4.7538e-17	8.79496e-14	3.57422
		AlvFB-1	chr5:173472210-173473245	4.84759e-17	8.91879e-14	2.70665
		AlvFB-1	chr14:101369020-101370076	4.91412e-17	9.01621e-14	2.83267
		AlvFB-1	chr6:112222103-112223750	5.67167e-17	1.03206e-13	2.30721
		AlvFB-1	chr3:12507303-12508726	5.79843e-17	1.05224e-13	2.59819
		AlvFB-1	chr16:66127493-66128567	5.87418e-17	1.06309e-13	3.08071
		AlvFB-1	chr11:128423993-128425418	5.99637e-17	1.0767e-13	2.46936
		AlvFB-1	chr17:66579651-66581253	7.29134e-17	1.28652e-13	2.28863
		AlvFB-1	chr11:130420506-130421233	7.30249e-17	1.28652e-13	2.6697
		AlvFB-1	chr16:65070607-65072284	7.5295e-17	1.32219e-13	2.39341
		AlvFB-1	chr11:130896865-130898173	7.75147e-17	1.35484e-13	2.30126
		AlvFB-1	chr14:74551214-74553036	8.69388e-17	1.50765e-13	2.25883
		AlvFB-1	chr22:21037584-21038680	9.10188e-17	1.56614e-13	2.85412
		AlvFB-1	chr2:237669509-237670447	9.21166e-17	1.57281e-13	2.72144
		AlvFB-1	chr15:69808833-69810539	9.21166e-17	1.57281e-13	2.72144
		AlvFB-1	chr6:136103072-136104502	9.4247e-17	1.60095e-13	2.22014
		AlvFB-1	chr6:89985227-89987089	9.56947e-17	1.61727e-13	2.35633
		AlvFB-1	chr15:90551904-90554411	9.56947e-17	1.61727e-13	2.35633
		AlvFB-1	chr9:127035068-127036227	1.00757e-16	1.69421e-13	2.92975
		AlvFB-1	chr21:46064899-46067227	1.05872e-16	1.76277e-13	2.29529
		AlvFB-1	chr17:29676891-29677883	1.05897e-16	1.76277e-13	3.37831
		AlvFB-1	chr2:30411721-30413012	1.17254e-16	1.93003e-13	2.55967
		AlvFB-1	chr2:151771228-151772428	1.17688e-16	1.93003e-13	2.47483
		AlvFB-1	chr7:47757652-47758942	1.17688e-16	1.93003e-13	2.47483
		AlvFB-1	chr6:2578312-2580045	1.35532e-16	2.21174e-13	2.27681
		AlvFB-1	chr5:151005111-151007170	1.37727e-16	2.24205e-13	1.81682
		AlvFB-1	chr17:42873280-42874634	1.39668e-16	2.26316e-13	2.68294
		AlvFB-1	chr7:71220181-71220841	1.4763e-16	2.37418e-13	3.29534
		AlvFB-1	chr2:11356678-11357995	1.48632e-16	2.38451e-13	2.39665
		AlvFB-1	chr10:71998838-71999982	1.58205e-16	2.53198e-13	2.60071
		AlvFB-1	chr8:22392106-22393573	1.6116e-16	2.5669e-13	2.44899
		AlvFB-1	chr20:17343730-17345574	1.6116e-16	2.5669e-13	2.44899
		AlvFB-1	chr18:23335783-23336412	1.64852e-16	2.61942e-13	3.44773
		AlvFB-1	chr5:168740122-168741119	1.66099e-16	2.62516e-13	2.52978
		AlvFB-1	chr13:82654697-82655793	1.66099e-16	2.62516e-13	2.52978
		AlvFB-1	chr22:29080555-29082539	1.66399e-16	2.62516e-13	2.50825
		AlvFB-1	chr6:126076946-126078781	1.71763e-16	2.70336e-13	2.32939
		AlvFB-1	chr12:106120150-106120971	1.8227e-16	2.84848e-13	2.95782
		AlvFB-1	chr13:33644317-33645199	1.8227e-16	2.84848e-13	2.95782
		AlvFB-1	chr12:108289153-108290154	1.87183e-16	2.91839e-13	2.70523
		AlvFB-1	chr12:106112131-106114723	2.00803e-16	3.11612e-13	2.11968
		AlvFB-1	chr17:61308068-61309118	2.12137e-16	3.28432e-13	2.91149
		AlvFB-1	chr2:149652436-149653274	2.20538e-16	3.39067e-13	3.09946
		AlvFB-1	chr2:30689534-30690436	2.27926e-16	3.47212e-13	2.56844
		AlvFB-1	chr8:23343090-23344136	2.27926e-16	3.47212e-13	2.56844
		AlvFB-1	chr2:175599389-175600923	2.30901e-16	3.50939e-13	2.48059
		AlvFB-1	chr2:54401497-54402724	2.32478e-16	3.5253e-13	2.50109
		AlvFB-1	chr15:51103432-51104842	2.35383e-16	3.55311e-13	2.32313
		AlvFB-1	chr15:70195458-70197049	2.47975e-16	3.73471e-13	2.33739
		AlvFB-1	chr10:317153-318317	2.65183e-16	3.97584e-13	2.94842
		AlvFB-1	chr17:15456421-15457932	2.72029e-16	4.0693e-13	2.36753
		AlvFB-1	chr21:28822116-28823356	2.81856e-16	4.20683e-13	2.66691
		AlvFB-1	chr4:41505118-41506534	2.93392e-16	4.35942e-13	2.40005
		AlvFB-1	chr7:30764268-30765797	2.93392e-16	4.35942e-13	2.40005
		AlvFB-1	chr16:66133613-66134310	2.95011e-16	4.36394e-13	2.63833
		AlvFB-1	chr19:46738868-46739774	3.25417e-16	4.80303e-13	2.51521
		AlvFB-1	chr1:203402132-203403264	3.50272e-16	5.15841e-13	2.85921
		AlvFB-1	chr8:102022885-102024420	3.55851e-16	5.22898e-13	2.72057
		AlvFB-1	chr21:44958026-44959151	3.70429e-16	5.43118e-13	2.21865
		AlvFB-1	chr6:33750503-33751490	3.74416e-16	5.47754e-13	2.36099
		AlvFB-1	chr19:16508660-16510046	3.79333e-16	5.53728e-13	2.68884
		AlvFB-1	chr10:34080510-34081590	3.9814e-16	5.78638e-13	3.0318
		AlvFB-1	chr11:19389524-19390350	3.99989e-16	5.80055e-13	2.65882
		AlvFB-1	chr11:85685044-85686454	4.15925e-16	6.01851e-13	2.29694
		AlvFB-1	chr6:15462372-15463935	4.17534e-16	6.02866e-13	2.63039
		AlvFB-1	chr1:65948579-65950321	4.30538e-16	6.20294e-13	2.42833
		AlvFB-1	chr2:120293234-120294249	4.37206e-16	6.2718e-13	3.86523
		AlvFB-1	chr6:122805215-122806622	4.42626e-16	6.33587e-13	2.57775
		AlvFB-1	chr10:78543200-78544693	4.50063e-16	6.42847e-13	2.55334
		AlvFB-1	chr14:74934024-74935381	4.66278e-16	6.63155e-13	2.32463
		AlvFB-1	chr8:128108836-128109450	4.71951e-16	6.69789e-13	2.74562
		AlvFB-1	chr6:3340385-3341704	5.07519e-16	7.17203e-13	2.71216
		AlvFB-1	chr10:88951197-88953058	5.32835e-16	7.51378e-13	2.27764
		AlvFB-1	chr6:33761684-33763131	5.67241e-16	7.98202e-13	2.6507
		AlvFB-1	chr21:41620535-41622057	5.90534e-16	8.27472e-13	2.62239
		AlvFB-1	chr2:28626581-28627379	6.74658e-16	9.39404e-13	2.73701
		AlvFB-1	chr5:38466248-38467705	6.87384e-16	9.55121e-13	1.92331
		AlvFB-1	chr12:125695237-125696497	7.07859e-16	9.81519e-13	2.34781
		AlvFB-1	chr13:33642350-33643863	7.14098e-16	9.88107e-13	2.01671
		AlvFB-1	chr6:6927172-6928491	7.34597e-16	1.01436e-12	2.21786
		AlvFB-1	chr1:15713985-15714999	7.75515e-16	1.06864e-12	3.71172
		AlvFB-1	chr9:133583517-133584917	8.24614e-16	1.13102e-12	2.29782
		AlvFB-1	chr2:228771279-228772132	8.25892e-16	1.13102e-12	3.12042
		AlvFB-1	chr2:126220306-126222649	8.66339e-16	1.17911e-12	2.45202
		AlvFB-1	chr7:37210988-37212889	8.66339e-16	1.17911e-12	2.45202
		AlvFB-1	chr4:52995858-52997279	8.79693e-16	1.1924e-12	2.47209
		AlvFB-1	chr8:33352640-33354317	8.86231e-16	1.19848e-12	2.53807
		AlvFB-1	chr16:85202112-85203092	8.87784e-16	1.19848e-12	2.49307
		AlvFB-1	chr5:16885832-16886718	9.54711e-16	1.27586e-12	3.17719
		AlvFB-1	chr14:32702512-32703635	9.63756e-16	1.28536e-12	2.72835
		AlvFB-1	chr14:34496060-34497757	9.7229e-16	1.29414e-12	2.34118
		AlvFB-1	chr21:45039846-45041763	9.93821e-16	1.31931e-12	2.21191
		AlvFB-1	chr5:68067173-68068501	1.0134e-15	1.33813e-12	2.95905
		AlvFB-1	chr1:225735288-225737362	1.13201e-15	1.48005e-12	2.08809
		AlvFB-1	chr5:2183942-2185216	1.1384e-15	1.48547e-12	2.6343
		AlvFB-1	chr3:123773541-123774421	1.17879e-15	1.52618e-12	2.60627
		AlvFB-1	chr5:151696193-151696968	1.17879e-15	1.52618e-12	2.60627
		AlvFB-1	chr9:98964223-98965372	1.20364e-15	1.55533e-12	2.44479
		AlvFB-1	chr1:172144235-172145580	1.22479e-15	1.57958e-12	2.46474
		AlvFB-1	chr2:226659432-226660929	1.23876e-15	1.5945e-12	2.48562
		AlvFB-1	chr6:14440570-14441831	1.24531e-15	1.59983e-12	3.00164
		AlvFB-1	chr3:69607137-69608143	1.26165e-15	1.61769e-12	3.38884
		AlvFB-1	chr5:135442483-135443381	1.2752e-15	1.62898e-12	2.75467
		AlvFB-1	chr18:39840108-39841963	1.27536e-15	1.62898e-12	2.1592
		AlvFB-1	chr3:79414811-79415179	1.41215e-15	1.78993e-12	3.16622
		AlvFB-1	chr8:689605-690268	1.41215e-15	1.78993e-12	3.16622
		AlvFB-1	chr12:97756308-97758357	1.44011e-15	1.8219e-12	2.27174
		AlvFB-1	chr1:25566625-25569075	1.4933e-15	1.88201e-12	1.89768
		AlvFB-1	chr5:172795195-172795725	1.58063e-15	1.98454e-12	2.40032
		AlvFB-1	chr7:32092268-32094090	1.63519e-15	2.04918e-12	2.29875
		AlvFB-1	chr9:99352796-99353850	1.66367e-15	2.08094e-12	2.59815
		AlvFB-1	chr16:79069212-79070471	1.67443e-15	2.08534e-12	2.78286
		AlvFB-1	chr15:81182206-81184611	1.67732e-15	2.08534e-12	2.0905
		AlvFB-1	chr4:53899053-53900450	1.70268e-15	2.10986e-12	2.57169
		AlvFB-1	chr3:13276703-13278030	1.72726e-15	2.13237e-12	2.47812
		AlvFB-1	chr8:19170619-19171942	1.72726e-15	2.13237e-12	2.47812
		AlvFB-1	chr13:102709762-102710820	1.74017e-15	2.14432e-12	2.52264
		AlvFB-1	chr17:17199906-17201083	1.76801e-15	2.17057e-12	3.29845
		AlvFB-1	chr6:169765577-169766510	1.95175e-15	2.3742e-12	3.46551
		AlvFB-1	chr1:9134153-9135821	1.96109e-15	2.3812e-12	2.26537
		AlvFB-1	chr1:164926088-164927250	2.08516e-15	2.50893e-12	2.67801
		AlvFB-1	chr22:41047570-41049627	2.0892e-15	2.50923e-12	2.13842
		AlvFB-1	chr16:20929738-20931666	2.18016e-15	2.61374e-12	2.81311
		AlvFB-1	chr15:100214679-100216425	2.18408e-15	2.61374e-12	2.39323
		AlvFB-1	chr22:17569386-17571528	2.20256e-15	2.63111e-12	1.98091
		AlvFB-1	chr3:111801626-111803584	2.24067e-15	2.67184e-12	1.96545
		AlvFB-1	chr1:153505699-153507412	2.24847e-15	2.67633e-12	2.18332
		AlvFB-1	chr19:40540957-40542797	2.25615e-15	2.68067e-12	2.41133
		AlvFB-1	chr9:714895-716387	2.27814e-15	2.69296e-12	2.61772
		AlvFB-1	chr6:71508749-71510408	2.36914e-15	2.78011e-12	2.44995
		AlvFB-1	chr6:108876628-108877677	2.40667e-15	2.81916e-12	2.47059
		AlvFB-1	chr9:109861256-109861787	2.43304e-15	2.84504e-12	3.80974
		AlvFB-1	chr15:51108870-51109459	2.47941e-15	2.89416e-12	2.89071
		AlvFB-1	chr14:76903276-76905260	2.5783e-15	2.99905e-12	1.95559
		AlvFB-1	chr5:5373048-5374253	2.79744e-15	3.2426e-12	2.70204
		AlvFB-1	chr16:23856671-23858821	2.97209e-15	3.43904e-12	2.07965
		AlvFB-1	chr3:177781055-177782509	3.01576e-15	3.48039e-12	2.38611
		AlvFB-1	chr6:776054-777210	3.1045e-15	3.56123e-12	2.63851
		AlvFB-1	chr8:123208803-123209728	3.1045e-15	3.56123e-12	2.63851
		AlvFB-1	chr15:35141853-35143272	3.1045e-15	3.56123e-12	2.63851
		AlvFB-1	chr1:204293714-204294612	3.11864e-15	3.57128e-12	2.92909
		AlvFB-1	chr18:3622287-3623220	3.13605e-15	3.58504e-12	2.80372
		AlvFB-1	chr15:49427773-49429596	3.29144e-15	3.73057e-12	2.44249
		AlvFB-1	chr7:33578229-33579783	3.30665e-15	3.73506e-12	2.58175
		AlvFB-1	chr12:2286350-2287431	3.30665e-15	3.73506e-12	2.58175
		AlvFB-1	chr16:48075268-48076888	3.36666e-15	3.79639e-12	2.55557
		AlvFB-1	chr12:124044764-124046542	3.40709e-15	3.83547e-12	2.50704
		AlvFB-1	chr5:58890866-58891940	3.43677e-15	3.86234e-12	2.31434
		AlvFB-1	chr9:109779640-109782177	3.48903e-15	3.90842e-12	2.02149
		AlvFB-1	chr5:96235073-96236948	3.62897e-15	4.05774e-12	2.25255
		AlvFB-1	chr1:225766932-225768251	3.72429e-15	4.14789e-12	2.16123
		AlvFB-1	chr8:128935410-128936112	3.72833e-15	4.14789e-12	2.72771
		AlvFB-1	chr13:27018212-27018950	3.72833e-15	4.14789e-12	2.72771
		AlvFB-1	chr6:168049756-168050944	3.81426e-15	4.2364e-12	2.34534
		AlvFB-1	chr2:226523907-226524796	3.87113e-15	4.29238e-12	2.97083
		AlvFB-1	chr16:55759778-55761009	3.91088e-15	4.32923e-12	2.20998
		AlvFB-1	chr10:29257058-29257828	3.92968e-15	4.3428e-12	3.2748
		AlvFB-1	chr2:30239160-30240488	4.07932e-15	4.49322e-12	2.17135
		AlvFB-1	chr1:178931819-178932724	4.23688e-15	4.65134e-12	2.2216
		AlvFB-1	chr8:26701186-26702046	4.50778e-15	4.92431e-12	2.79426
		AlvFB-1	chr9:115097939-115098961	4.55163e-15	4.96405e-12	3.13279
		AlvFB-1	chr14:92539799-92541045	4.60407e-15	5.01301e-12	2.01633
		AlvFB-1	chr7:29479636-29480757	4.65661e-15	5.06192e-12	2.57348
		AlvFB-1	chr7:108093301-108095743	4.69913e-15	5.0998e-12	2.06122
		AlvFB-1	chr1:39646069-39647122	4.72883e-15	5.12102e-12	2.54744
		AlvFB-1	chr16:22969465-22970500	4.7341e-15	5.12102e-12	3.0164
		AlvFB-1	chr19:4844114-4845586	5.6417e-15	6.034e-12	2.96041
		AlvFB-1	chr20:13735978-13737117	5.69248e-15	6.07852e-12	3.06638
		AlvFB-1	chr3:187954386-187955773	5.73728e-15	6.11653e-12	2.37175
		AlvFB-1	chr17:2244029-2245083	5.9619e-15	6.32599e-12	2.38952
		AlvFB-1	chr16:50556001-50557405	5.97185e-15	6.32599e-12	2.65186
		AlvFB-1	chr19:18629033-18630110	5.97185e-15	6.32599e-12	2.65186
		AlvFB-1	chr3:8481865-8484012	6.07147e-15	6.42127e-12	2.01115
		AlvFB-1	chr5:93582712-93583350	6.339e-15	6.69356e-12	2.42746
		AlvFB-1	chr11:95281926-95284032	6.5873e-15	6.94471e-12	2.46899
		AlvFB-1	chr12:105843222-105844730	6.63721e-15	6.98623e-12	2.53927
		AlvFB-1	chr20:44690779-44691973	6.66903e-15	7.00862e-12	2.51467
		AlvFB-1	chr6:150884324-150885024	6.92404e-15	7.26512e-12	3.00567
		AlvFB-1	chr6:14841696-14842390	7.50954e-15	7.80548e-12	2.86096
		AlvFB-1	chr11:12070311-12070836	7.50954e-15	7.80548e-12	2.86096
		AlvFB-1	chr10:113111669-113113551	7.72451e-15	8.01637e-12	2.26573
		AlvFB-1	chr1:212638078-212639152	8.0667e-15	8.33244e-12	2.67524
		AlvFB-1	chr2:54240179-54241520	8.42292e-15	8.67341e-12	2.81654
		AlvFB-1	chr3:46124012-46125091	8.42292e-15	8.67341e-12	2.81654
		AlvFB-1	chr2:237256752-237258407	8.46808e-15	8.70642e-12	2.64304
		AlvFB-1	chr7:30750383-30752543	8.53057e-15	8.75711e-12	1.84432
		AlvFB-1	chr1:221891488-221892196	8.7113e-15	8.91509e-12	3.25076
		AlvFB-1	chr12:76258940-76260026	8.78728e-15	8.97901e-12	2.41989
		AlvFB-1	chr1:229596736-229598176	9.17203e-15	9.31482e-12	2.46118
		AlvFB-1	chr3:185655975-185656759	9.17203e-15	9.31482e-12	2.46118
		AlvFB-1	chr4:76984246-76985386	9.17203e-15	9.31482e-12	2.46118
		AlvFB-1	chr9:69980057-69982058	9.33118e-15	9.44757e-12	2.30878
		AlvFB-1	chr13:110416238-110417712	9.33118e-15	9.44757e-12	2.30878
		AlvFB-1	chr5:4196750-4197552	9.50826e-15	9.6122e-12	3.32744
		AlvFB-1	chr2:99648185-99649420	1.01197e-14	1.01838e-11	2.99487
		AlvFB-1	chr12:130924917-130925947	1.03832e-14	1.04332e-11	2.34043
		AlvFB-1	chr2:67259610-67261289	1.04921e-14	1.05266e-11	2.20258
		AlvFB-1	chr10:18239978-18240928	1.08286e-14	1.08316e-11	2.70022
		AlvFB-1	chr17:35127804-35128613	1.08286e-14	1.08316e-11	2.70022
		AlvFB-1	chr6:81894089-81895753	1.12565e-14	1.12426e-11	2.27275
		AlvFB-1	chr12:50000912-50001689	1.12768e-14	1.1246e-11	3.9158
		AlvFB-1	chr5:150142394-150143736	1.13854e-14	1.13373e-11	2.21435
		AlvFB-1	chr2:237278190-237278952	1.14685e-14	1.14029e-11	3.17079
		AlvFB-1	chr2:215717627-215718655	1.19566e-14	1.18175e-11	2.93935
		AlvFB-1	chr8:117762946-117763997	1.19566e-14	1.18175e-11	2.93935
		AlvFB-1	chr15:85726315-85727397	1.19566e-14	1.18175e-11	2.93935
		AlvFB-1	chr9:99444912-99446209	1.35184e-14	1.32821e-11	2.31719
		AlvFB-1	chr8:38967856-38968789	1.38202e-14	1.35386e-11	2.88816
		AlvFB-1	chr8:38650228-38651291	1.42571e-14	1.39254e-11	2.33323
		AlvFB-1	chr2:10144087-10145857	1.46284e-14	1.42671e-11	2.15723
		AlvFB-1	chr15:28191540-28192838	1.47795e-14	1.43933e-11	2.98398
		AlvFB-1	chr19:38277088-38278485	1.49714e-14	1.45376e-11	2.34995
		AlvFB-1	chr9:126989414-126990895	1.54265e-14	1.49359e-11	2.69095
		AlvFB-1	chr9:115944048-115945187	1.60358e-14	1.55032e-11	2.16771
		AlvFB-1	chr5:167638832-167640054	1.7387e-14	1.66881e-11	2.92871
		AlvFB-1	chr10:80131825-80133521	1.77155e-14	1.69788e-11	2.10674
		AlvFB-1	chr7:151954950-151955792	1.79752e-14	1.71747e-11	3.03296
		AlvFB-1	chr5:932169-933331	1.85139e-14	1.75917e-11	2.31007
		AlvFB-1	chr16:85390672-85391130	1.92587e-14	1.82212e-11	3.2263
		AlvFB-1	chr9:133505227-133507083	1.96528e-14	1.85677e-11	2.15103
		AlvFB-1	chr17:2982503-2983656	2.00146e-14	1.88825e-11	2.87775
		AlvFB-1	chr10:119348647-119351039	2.0408e-14	1.91992e-11	2.06174
		AlvFB-1	chr9:134661236-134662609	2.05808e-14	1.93344e-11	2.3426
		AlvFB-1	chr5:58886432-58888384	2.06681e-14	1.9389e-11	1.87734
		AlvFB-1	chr19:35429738-35431112	2.15689e-14	2.01203e-11	2.97301
		AlvFB-1	chr14:101359028-101360912	2.17032e-14	2.02172e-11	2.12516
		AlvFB-1	chr11:130418685-130419127	2.19598e-14	2.0399e-11	2.68161
		AlvFB-1	chr13:110247587-110248316	2.19598e-14	2.0399e-11	2.68161
		AlvFB-1	chr1:232704186-232706703	2.25281e-14	2.08977e-11	2.02138
		AlvFB-1	chr11:19398360-19399584	2.33016e-14	2.1555e-11	2.39693
		AlvFB-1	chr5:179275449-179276550	2.39536e-14	2.21274e-11	2.13482
		AlvFB-1	chr16:85123542-85124757	2.4465e-14	2.25683e-11	2.22584
		AlvFB-1	chr10:13658985-13661491	2.47107e-14	2.27621e-11	1.95192
		AlvFB-1	chr16:66250375-66251242	2.47435e-14	2.27621e-11	2.58636
		AlvFB-1	chr8:609744-611148	2.50583e-14	2.29801e-11	2.78679
		AlvFB-1	chr2:229387783-229389089	2.50843e-14	2.29801e-11	3.14695
		AlvFB-1	chr3:58387624-58388984	2.55012e-14	2.33298e-11	2.53142
		AlvFB-1	chr15:95278554-95279566	2.63328e-14	2.40244e-11	3.02164
		AlvFB-1	chr1:162010826-162011900	2.68192e-14	2.44011e-11	2.31873
		AlvFB-1	chr1:184534653-184535791	2.73516e-14	2.48175e-11	2.746
		AlvFB-1	chr20:1198719-1199618	2.73516e-14	2.48175e-11	2.746
		AlvFB-1	chr2:189411494-189413301	2.82702e-14	2.55464e-11	2.33522
		AlvFB-1	chr18:75530238-75532050	2.82702e-14	2.55464e-11	2.33522
		AlvFB-1	chr15:69793561-69795478	2.83289e-14	2.55646e-11	1.9416
		AlvFB-1	chr11:122348492-122349377	2.8605e-14	2.57788e-11	3.21392
		AlvFB-1	chr16:65120794-65124040	2.88353e-14	2.5916e-11	1.58376
		AlvFB-1	chr10:78551953-78552968	2.89631e-14	2.59957e-11	2.86725
		AlvFB-1	chr9:81826041-81826988	2.94237e-14	2.63734e-11	2.7079
		AlvFB-1	chr9:27412771-27414550	3.04556e-14	2.71882e-11	2.26613
		AlvFB-1	chr2:23563357-23564912	3.14293e-14	2.80198e-11	1.88945
		AlvFB-1	chr3:16059824-16061191	3.1803e-14	2.8315e-11	2.16578
		AlvFB-1	chr7:2795980-2797335	3.22029e-14	2.85181e-11	2.38919
		AlvFB-1	chr7:107971451-107972515	3.22029e-14	2.85181e-11	2.38919
		AlvFB-1	chr8:30776923-30778468	3.22029e-14	2.85181e-11	2.38919
		AlvFB-1	chr2:26691253-26693533	3.22509e-14	2.85226e-11	1.91687
		AlvFB-1	chr3:69540644-69542950	3.35556e-14	2.95977e-11	1.85598
		AlvFB-1	chr2:189337499-189338284	3.4147e-14	3.00395e-11	3.58739
		AlvFB-1	chr14:103198051-103199423	3.48767e-14	3.06003e-11	2.57748
		AlvFB-1	chr15:49876287-49878732	3.53945e-14	3.09956e-11	2.13854
		AlvFB-1	chr18:49645699-49646642	3.54646e-14	3.09956e-11	2.54941
		AlvFB-1	chr7:73893358-73894059	3.54671e-14	3.09956e-11	2.4738
		AlvFB-1	chr4:168694319-168695608	3.57479e-14	3.11999e-11	2.52286
		AlvFB-1	chr2:26651873-26652997	3.59843e-14	3.12829e-11	2.77674
		AlvFB-1	chr17:68782721-68784097	3.59843e-14	3.12829e-11	2.77674
		AlvFB-1	chr5:170287104-170287917	3.66837e-14	3.18102e-11	2.90717
		AlvFB-1	chr4:39655295-39656233	3.70579e-14	3.19775e-11	3.13487
		AlvFB-1	chr5:56075314-56075843	3.70579e-14	3.19775e-11	3.13487
		AlvFB-1	chr6:75436823-75439688	3.77153e-14	3.2448e-11	2.0298
		AlvFB-1	chr14:64644841-64646402	3.79782e-14	3.26319e-11	2.18824
		AlvFB-1	chr7:42174340-42175041	3.85473e-14	3.30781e-11	3.01024
		AlvFB-1	chr7:140638898-140641264	3.96199e-14	3.39109e-11	1.77517
		AlvFB-1	chr2:145157476-145158693	4.1344e-14	3.52587e-11	2.20008
		AlvFB-1	chr3:37799782-37800663	4.18803e-14	3.56617e-11	2.85668
		AlvFB-1	chr7:137870837-137871728	4.19571e-14	3.56814e-11	2.69825
		AlvFB-1	chr18:74011892-74014462	4.22158e-14	3.58555e-11	1.92647
		AlvFB-1	chr12:103848176-103849422	4.27014e-14	3.62216e-11	2.36275
		AlvFB-1	chr9:77506628-77507849	4.43944e-14	3.75618e-11	2.66275
		AlvFB-1	chr15:101266758-101267872	4.44698e-14	3.75776e-11	2.38142
		AlvFB-1	chr8:42554285-42555613	4.60671e-14	3.88286e-11	2.40095
		AlvFB-1	chr6:90469814-90470560	4.63992e-14	3.89713e-11	3.06353
		AlvFB-1	chr12:124730205-124730953	4.64125e-14	3.89713e-11	2.62943
		AlvFB-1	chr17:42855933-42856797	4.64125e-14	3.89713e-11	2.62943
		AlvFB-1	chr15:42456687-42458343	4.68705e-14	3.92072e-11	2.1703
		AlvFB-1	chr10:78587660-78588640	4.79902e-14	4.00934e-11	2.59809
		AlvFB-1	chr1:2001192-2002180	4.91206e-14	4.09862e-11	2.56855
		AlvFB-1	chr1:8378236-8379682	4.94268e-14	4.11384e-11	2.46548
		AlvFB-1	chr2:203742941-203744063	4.94268e-14	4.11384e-11	2.46548
		AlvFB-1	chr16:72072691-72074394	4.99341e-14	4.15085e-11	2.48923
		AlvFB-1	chr12:104177297-104178275	5.00721e-14	4.15712e-11	2.51424
		AlvFB-1	chr5:180329792-180331933	5.24443e-14	4.34321e-11	2.23831
		AlvFB-1	chr4:151168992-151169568	5.26426e-14	4.34573e-11	3.45923
		AlvFB-1	chr7:37999278-38000757	5.32177e-14	4.38539e-11	2.32035
		AlvFB-1	chr9:91948364-91950668	5.4547e-14	4.4838e-11	1.90695
		AlvFB-1	chr8:48427238-48428786	5.48494e-14	4.50309e-11	1.9524
		AlvFB-1	chr12:1993284-1994715	5.63847e-14	4.61772e-11	2.99874
		AlvFB-1	chr2:101960804-101962515	5.92686e-14	4.82416e-11	1.87107
		AlvFB-1	chr10:79379113-79381084	5.99722e-14	4.86949e-11	1.79923
		AlvFB-1	chr1:84366738-84367596	6.05108e-14	4.90124e-11	2.84604
		AlvFB-1	chr19:29678440-29678999	6.05108e-14	4.90124e-11	2.84604
		AlvFB-1	chr1:147821430-147822682	6.1361e-14	4.96405e-11	2.3736
		AlvFB-1	chr6:2509317-2510607	6.30464e-14	5.088e-11	2.65323
		AlvFB-1	chr8:63966352-63968734	6.35573e-14	5.1161e-11	2.12594
		AlvFB-1	chr1:15075570-15077280	6.37026e-14	5.1161e-11	2.39301
		AlvFB-1	chr10:105986557-105987959	6.37026e-14	5.1161e-11	2.39301
		AlvFB-1	chr11:64862650-64864960	6.43926e-14	5.15903e-11	1.85032
		AlvFB-1	chr20:39056416-39058170	6.57663e-14	5.26274e-11	2.41335
		AlvFB-1	chr15:81221312-81222361	6.75044e-14	5.37593e-11	2.79956
		AlvFB-1	chr3:136350094-136350979	6.81472e-14	5.40766e-11	3.05166
		AlvFB-1	chr22:32698714-32699633	6.81472e-14	5.40766e-11	3.05166
		AlvFB-1	chr9:123400847-123402202	6.91264e-14	5.47882e-11	2.55956
		AlvFB-1	chr7:41921080-41922247	6.98996e-14	5.5335e-11	2.53182
		AlvFB-1	chr2:120765312-120766399	7.01335e-14	5.54025e-11	2.136
		AlvFB-1	chrY:56677345-56678042	7.01518e-14	5.54025e-11	1.76037
		AlvFB-1	chr17:15384055-15384771	7.04743e-14	5.55912e-11	3.26331
		AlvFB-1	chr13:23159268-23161301	7.07431e-14	5.5737e-11	2.04637
		AlvFB-1	chr9:134644677-134645679	7.1181e-14	5.60156e-11	2.23133
		AlvFB-1	chr2:37589996-37590568	7.40292e-14	5.81192e-11	2.75642
		AlvFB-1	chr6:133888391-133889957	7.68432e-14	6.01862e-11	2.10994
		AlvFB-1	chr1:208028625-208028996	7.86641e-14	6.15398e-11	3.55824
		AlvFB-1	chr1:19432820-19433346	7.93659e-14	6.20158e-11	3.44516
		AlvFB-1	chr1:107139663-107142296	7.9896e-14	6.23566e-11	1.8341
		AlvFB-1	chr8:21709665-21711506	8.34109e-14	6.48712e-11	2.03295
		AlvFB-1	chr5:179284750-179285689	8.8019e-14	6.82155e-11	2.38501
		AlvFB-1	chr10:78742495-78743523	8.8019e-14	6.82155e-11	2.38501
		AlvFB-1	chr10:91574294-91575777	8.81797e-14	6.82603e-11	2.27391
		AlvFB-1	chr2:109173264-109174133	9.10738e-14	7.04186e-11	2.40522
		AlvFB-1	chr8:9057160-9058305	9.29399e-14	7.16118e-11	2.6107
		AlvFB-1	chr3:187917056-187917521	9.33275e-14	7.18267e-11	3.17612
		AlvFB-1	chr10:91060910-91062510	9.40269e-14	7.22812e-11	2.28929
		AlvFB-1	chr1:236009157-236010488	9.55185e-14	7.30895e-11	2.57971
		AlvFB-1	chr11:10366402-10367316	9.57616e-14	7.31912e-11	2.44871
		AlvFB-1	chr2:143807273-143808041	9.70936e-14	7.41208e-11	2.92827
		AlvFB-1	chr5:136018451-136019757	9.72011e-14	7.41208e-11	2.55051
		AlvFB-1	chr17:19384073-19385296	9.79461e-14	7.4399e-11	2.01985
		AlvFB-1	chr9:109856773-109857681	9.80027e-14	7.4399e-11	2.49686
		AlvFB-1	chr15:65258255-65259851	9.80027e-14	7.4399e-11	2.49686
		AlvFB-1	chr6:44177961-44178984	9.8014e-14	7.4399e-11	2.52294
		AlvFB-1	chr18:6881112-6881824	1.00012e-13	7.58289e-11	3.03968
		AlvFB-1	chr1:208029317-208030957	1.01392e-13	7.67874e-11	2.00029
		AlvFB-1	chr12:106197989-106198650	1.04977e-13	7.92318e-11	3.25013
		AlvFB-1	chr3:134463627-134464963	1.11216e-13	8.37503e-11	2.33954
		AlvFB-1	chr16:88134680-88136801	1.11767e-13	8.40696e-11	2.87426
		AlvFB-1	chr2:96906320-96908094	1.14065e-13	8.55079e-11	1.86537
		AlvFB-1	chr13:110396669-110397516	1.16549e-13	8.6977e-11	2.35783
		AlvFB-1	chr9:81842588-81843073	1.19281e-13	8.87167e-11	3.54345
		AlvFB-1	chr20:40550796-40551569	1.21071e-13	8.99473e-11	2.6689
		AlvFB-1	chr5:58922337-58923203	1.21519e-13	9.01799e-11	2.37698
		AlvFB-1	chr22:20551046-20553373	1.24049e-13	9.19543e-11	2.0346
		AlvFB-1	chr8:17660933-17662186	1.25888e-13	9.28973e-11	2.12312
		AlvFB-1	chr5:151037655-151038613	1.26018e-13	9.28973e-11	2.39704
		AlvFB-1	chr1:91891211-91892346	1.2602e-13	9.28973e-11	2.8245
		AlvFB-1	chr4:176944847-176945673	1.2602e-13	9.28973e-11	2.8245
		AlvFB-1	chr18:78459757-78460874	1.2602e-13	9.28973e-11	2.8245
		AlvFB-1	chr1:56073492-56074653	1.29928e-13	9.55655e-11	2.41811
		AlvFB-1	chr5:151684046-151685368	1.30822e-13	9.60108e-11	2.21725
		AlvFB-1	chr19:3072824-3074448	1.30822e-13	9.60108e-11	2.21725
		AlvFB-1	chr10:62563841-62564821	1.31357e-13	9.6297e-11	2.60124
		AlvFB-1	chr4:186700568-186701662	1.3313e-13	9.72747e-11	2.44025
		AlvFB-1	chr17:13543825-13545388	1.3313e-13	9.72747e-11	2.44025
		AlvFB-1	chr6:119360286-119362040	1.34593e-13	9.82354e-11	2.57043
		AlvFB-1	chr16:22692514-22693299	1.36566e-13	9.93478e-11	2.54141
		AlvFB-1	chr10:80135665-80136542	1.36939e-13	9.95104e-11	2.48809
		AlvFB-1	chr1:30521976-30522948	1.37323e-13	9.96806e-11	2.51401
		AlvFB-1	chr10:59382429-59383415	1.39476e-13	1.01023e-10	2.7785
		AlvFB-1	chr14:90576585-90577000	1.50443e-13	1.08492e-10	3.82064
		AlvFB-1	chr2:160868834-160871431	1.56273e-13	1.12209e-10	2.05025
		AlvFB-1	chr13:79710361-79712018	1.60431e-13	1.14576e-10	2.34988
		AlvFB-1	chr1:51612339-51613198	1.62743e-13	1.16102e-10	2.69608
		AlvFB-1	chr16:66135076-66135710	1.72083e-13	1.22502e-10	2.65899
		AlvFB-1	chr17:40157986-40159197	1.72083e-13	1.22502e-10	2.65899
		AlvFB-1	chr1:173503392-173504629	1.74227e-13	1.23895e-10	2.38882
		AlvFB-1	chr9:109794401-109794975	1.75204e-13	1.24339e-10	3.08555
		AlvFB-1	chr12:67430517-67431704	1.75224e-13	1.24339e-10	2.27434
		AlvFB-1	chr1:27755297-27756202	1.75644e-13	1.24503e-10	2.96369
		AlvFB-1	chr1:115727451-115728579	1.77144e-13	1.25433e-10	2.21016
		AlvFB-1	chr2:27185076-27186070	1.80048e-13	1.27353e-10	2.40975
		AlvFB-1	chr2:149648365-149649135	1.81641e-13	1.28071e-10	2.81362
		AlvFB-1	chr5:174837829-174838515	1.81641e-13	1.28071e-10	2.81362
		AlvFB-1	chr15:48492840-48493975	1.81641e-13	1.28071e-10	2.81362
		AlvFB-1	chr2:150586730-150588432	1.855e-13	1.30101e-10	2.59171
		AlvFB-1	chr7:16065870-16067272	1.855e-13	1.30101e-10	2.59171
		AlvFB-1	chr1:82491024-82492749	1.86807e-13	1.30741e-10	2.29014
		AlvFB-1	chr16:84642882-84643943	1.89494e-13	1.32344e-10	2.5611
		AlvFB-1	chr4:81314278-81315601	1.91186e-13	1.32966e-10	2.47927
		AlvFB-1	chr14:56072625-56074202	1.91186e-13	1.32966e-10	2.47927
		AlvFB-1	chr2:197097365-197098349	1.91713e-13	1.33054e-10	2.53225
		AlvFB-1	chr9:81612923-81614111	1.91713e-13	1.33054e-10	2.53225
		AlvFB-1	chr2:66832718-66833642	2.04535e-13	1.41509e-10	3.15035
		AlvFB-1	chr17:8680468-8681746	2.04535e-13	1.41509e-10	3.15035
		AlvFB-1	chr19:18493117-18494404	2.09686e-13	1.44771e-10	2.32386
		AlvFB-1	chr17:43559048-43559807	2.14902e-13	1.48218e-10	3.01544
		AlvFB-1	chr20:59748236-59749607	2.17118e-13	1.49591e-10	2.72539
		AlvFB-1	chr1:184621214-184622856	2.18524e-13	1.50404e-10	2.07562
		AlvFB-1	chr9:133855133-133856534	2.24799e-13	1.54403e-10	2.00244
		AlvFB-1	chr7:75054271-75056738	2.25273e-13	1.54569e-10	2.11012
		AlvFB-1	chr8:27981183-27982405	2.31919e-13	1.58965e-10	2.68588
		AlvFB-1	chr14:76902616-76903103	2.32413e-13	1.59138e-10	3.22341
		AlvFB-1	chr5:150318707-150320585	2.38913e-13	1.63085e-10	2.2668
		AlvFB-1	chr8:122925753-122926846	2.40679e-13	1.64122e-10	2.38056
		AlvFB-1	chr15:87948793-87950173	2.43573e-13	1.65925e-10	2.08463
		AlvFB-1	chr10:51022943-51024043	2.44384e-13	1.66307e-10	2.649
		AlvFB-1	chr4:128385912-128387459	2.5391e-13	1.72436e-10	2.00949
		AlvFB-1	chr8:85402531-85403168	2.56112e-13	1.73576e-10	2.95182
		AlvFB-1	chr9:4159602-4160568	2.56112e-13	1.73576e-10	2.95182
		AlvFB-1	chr19:40650321-40652205	2.56666e-13	1.73775e-10	2.42317
		AlvFB-1	chr10:70522445-70524070	2.59993e-13	1.75848e-10	2.21625
		AlvFB-1	chr16:78763852-78764337	2.61003e-13	1.7616e-10	3.6451
		AlvFB-1	chr17:62759734-62760872	2.61595e-13	1.7616e-10	2.80264
		AlvFB-1	chr9:88781528-88782382	2.61741e-13	1.7616e-10	2.58213
		AlvFB-1	chr18:45329897-45330688	2.61741e-13	1.7616e-10	2.58213
		AlvFB-1	chr11:69915455-69916177	2.62548e-13	1.76498e-10	2.44616
		AlvFB-1	chr11:19676966-19678131	2.667e-13	1.78927e-10	2.47039
		AlvFB-1	chr11:125463217-125464261	2.667e-13	1.78927e-10	2.47039
		AlvFB-1	chr10:124267214-124267948	2.87236e-13	1.91735e-10	2.75712
		AlvFB-1	chr11:125494702-125496752	2.92978e-13	1.95372e-10	1.73521
		AlvFB-1	chr8:37543840-37544402	2.97576e-13	1.97645e-10	2.89378
		AlvFB-1	chr15:91694030-91695148	3.03233e-13	2.01201e-10	2.33385
		AlvFB-1	chr11:92223460-92226734	3.04866e-13	2.02082e-10	1.67707
		AlvFB-1	chr4:15455077-15455618	3.10268e-13	2.05458e-10	2.7149
		AlvFB-1	chr1:180112733-180113511	3.1464e-13	2.08145e-10	3.00316
		AlvFB-1	chr22:29223832-29226411	3.20491e-13	2.11805e-10	1.78527
		AlvFB-1	chr2:59589891-59591197	3.25484e-13	2.14891e-10	2.25923
		AlvFB-1	chr1:41799846-41800793	3.30222e-13	2.17587e-10	2.67561
		AlvFB-1	chr3:64290974-64292268	3.30222e-13	2.17587e-10	2.67561
		AlvFB-1	chr11:36431276-36432098	3.32199e-13	2.18456e-10	2.37224
		AlvFB-1	chr21:36479454-36480421	3.38062e-13	2.22091e-10	2.84057
		AlvFB-1	chr17:27502178-27503099	3.45421e-13	2.26655e-10	3.20987
		AlvFB-1	chr2:18065396-18066332	3.4677e-13	2.26655e-10	2.63895
		AlvFB-1	chr10:101549688-101551171	3.4677e-13	2.26655e-10	2.63895
		AlvFB-1	chr11:10385635-10386096	3.4677e-13	2.26655e-10	2.63895
		AlvFB-1	chr12:118187774-118189138	3.4677e-13	2.26655e-10	2.63895
		AlvFB-1	chr9:68536970-68538467	3.52064e-13	2.297e-10	2.20899
		AlvFB-1	chr5:33240057-33240851	3.55201e-13	2.31519e-10	3.78748
		AlvFB-1	chr8:119620779-119622121	3.59718e-13	2.33775e-10	2.60465
		AlvFB-1	chr5:133952181-133953844	3.61376e-13	2.34623e-10	2.08746
		AlvFB-1	chr4:123785104-123787166	3.66455e-13	2.37688e-10	2.16415
		AlvFB-1	chr6:71468727-71469601	3.69001e-13	2.38873e-10	2.57248
		AlvFB-1	chr7:19957752-19958899	3.69001e-13	2.38873e-10	2.57248
		AlvFB-1	chr3:141104038-141104948	3.71241e-13	2.39856e-10	2.29103
		AlvFB-1	chr17:73776311-73777643	3.71241e-13	2.39856e-10	2.29103
		AlvFB-1	chr7:15821443-15822323	3.73139e-13	2.40847e-10	2.93985
		AlvFB-1	chr8:48581116-48583106	3.74461e-13	2.41131e-10	1.81727
		AlvFB-1	chr13:26423313-26424634	3.74667e-13	2.41131e-10	2.54224
		AlvFB-1	chr12:21551645-21552382	3.76427e-13	2.41795e-10	2.79159
		AlvFB-1	chr12:78033539-78034416	3.76427e-13	2.41795e-10	2.79159
		AlvFB-1	chr16:88886413-88887812	3.78043e-13	2.42598e-10	2.01075
		AlvFB-1	chr5:1026742-1029086	3.81363e-13	2.44493e-10	2.22262
		AlvFB-1	chr10:76553506-76554245	3.8223e-13	2.44812e-10	3.29245
		AlvFB-1	chr16:55832317-55833626	3.86868e-13	2.46594e-10	1.87597
		AlvFB-1	chr11:3815599-3816926	4.11762e-13	2.60487e-10	2.23682
		AlvFB-1	chr2:159201221-159203126	4.31654e-13	2.72267e-10	2.07181
		AlvFB-1	chr22:45511619-45512338	4.43004e-13	2.7893e-10	2.70433
		AlvFB-1	chr14:54685972-54687644	4.43058e-13	2.7893e-10	2.25162
		AlvFB-1	chr17:42850959-42851242	4.4687e-13	2.80748e-10	3.12412
		AlvFB-1	chr5:157484561-157485685	4.58134e-13	2.87332e-10	2.36388
		AlvFB-1	chr1:236015854-236016383	4.60291e-13	2.88412e-10	2.99077
		AlvFB-1	chr2:8125519-8126604	4.6979e-13	2.93534e-10	2.66527
		AlvFB-1	chr2:28662543-28663221	4.6979e-13	2.93534e-10	2.66527
		AlvFB-1	chr22:30204473-30206038	4.81482e-13	3.00274e-10	2.08095
		AlvFB-1	chr1:177650483-177651372	4.91628e-13	3.06026e-10	2.62882
		AlvFB-1	chr3:8436279-8437233	5.06983e-13	3.14995e-10	2.42856
		AlvFB-1	chr10:87545652-87547410	5.13078e-13	3.18186e-10	2.0566
		AlvFB-1	chr2:46811974-46813360	5.16861e-13	3.19637e-10	2.2152
		AlvFB-1	chr3:77038194-77040475	5.21041e-13	3.21922e-10	1.8995
		AlvFB-1	chr2:43323936-43325249	5.24719e-13	3.23874e-10	2.47771
		AlvFB-1	chr1:118289884-118290943	5.26152e-13	3.23874e-10	2.53271
		AlvFB-1	chr13:51739234-51740894	5.26152e-13	3.23874e-10	2.53271
		AlvFB-1	chr15:61157637-61158378	5.26152e-13	3.23874e-10	2.53271
		AlvFB-1	chr6:160972978-160974801	5.40332e-13	3.31681e-10	2.03367
		AlvFB-1	chr9:126682870-126683716	5.41205e-13	3.3191e-10	2.78045
		AlvFB-1	chr14:52996024-52996882	5.43188e-13	3.32819e-10	2.92777
		AlvFB-1	chr8:48554357-48556572	5.44221e-13	3.33144e-10	1.74367
		AlvFB-1	chr1:48017519-48018145	5.57163e-13	3.39814e-10	3.04741
		AlvFB-1	chr8:107376066-107377158	5.57163e-13	3.39814e-10	3.04741
		AlvFB-1	chr5:96246645-96247896	5.59031e-13	3.40641e-10	2.22929
		AlvFB-1	chr2:203688606-203689116	5.70793e-13	3.47489e-10	3.27824
		AlvFB-1	chr17:80393140-80394426	5.8953e-13	3.57585e-10	2.73543
		AlvFB-1	chr17:29644927-29646131	6.02013e-13	3.6449e-10	2.3361
		AlvFB-1	chr19:5281097-5282121	6.02013e-13	3.6449e-10	2.3361
		AlvFB-1	chr20:43583769-43585141	6.02601e-13	3.64514e-10	2.24396
		AlvFB-1	chr2:174023642-174026441	6.03553e-13	3.64758e-10	1.62381
		AlvFB-1	chr3:64561263-64561874	6.11754e-13	3.69043e-10	3.37264
		AlvFB-1	chr7:50494958-50495375	6.11754e-13	3.69043e-10	3.37264
		AlvFB-1	chr12:115943204-115944128	6.25277e-13	3.76175e-10	2.87032
		AlvFB-1	chr9:16412818-16414311	6.31271e-13	3.78153e-10	2.35547
		AlvFB-1	chr9:92616261-92617210	6.31981e-13	3.78153e-10	2.69368
		AlvFB-1	chr22:48865737-48867620	6.31981e-13	3.78153e-10	2.69368
		AlvFB-1	chr9:119003120-119005379	6.34755e-13	3.79294e-10	2.01962
		AlvFB-1	chr9:95778781-95779476	6.59732e-13	3.92989e-10	3.11082
		AlvFB-1	chr5:38800106-38800952	6.67768e-13	3.97063e-10	2.65485
		AlvFB-1	chr14:50765992-50767115	6.67768e-13	3.97063e-10	2.65485
		AlvFB-1	chr1:47963299-47964084	6.72808e-13	3.98989e-10	2.97828
		AlvFB-1	chr14:61466053-61466577	6.72808e-13	3.98989e-10	2.97828
		AlvFB-1	chr21:39319128-39320143	6.72808e-13	3.98989e-10	2.97828
		AlvFB-1	chr3:53484767-53485268	6.91234e-13	4.0955e-10	3.94829
		AlvFB-1	chr2:204109854-204111404	6.92531e-13	4.09952e-10	2.27526
		AlvFB-1	chr4:53676045-53676999	7.04094e-13	4.15317e-10	2.81767
		AlvFB-1	chr10:33112894-33113798	7.04094e-13	4.15317e-10	2.81767
		AlvFB-1	chr15:80507509-80508237	7.04094e-13	4.15317e-10	2.81767
		AlvFB-1	chr1:171141252-171143212	7.06208e-13	4.16194e-10	1.78158
		AlvFB-1	chr13:48251420-48252484	7.1763e-13	4.22551e-10	2.58475
		AlvFB-1	chr17:77234828-77235841	7.38242e-13	4.33534e-10	2.52313
		AlvFB-1	chr10:72243541-72244468	7.58338e-13	4.43766e-10	2.22171
		AlvFB-1	chr18:3154581-3156383	7.58338e-13	4.43766e-10	2.22171
		AlvFB-1	chr20:1190930-1191670	7.61222e-13	4.45062e-10	3.18239
		AlvFB-1	chr17:2261317-2262444	7.90065e-13	4.61113e-10	2.9156
		AlvFB-1	chr20:60632508-60633380	8.18001e-13	4.7658e-10	3.03447
		AlvFB-1	chr20:44692834-44693447	8.2698e-13	4.80968e-10	2.32779
		AlvFB-1	chr18:59382062-59382651	8.36614e-13	4.85296e-10	3.75353
		AlvFB-1	chrX:103539648-103540408	8.36614e-13	4.85296e-10	3.75353
		AlvFB-1	chr4:7810744-7812274	8.65049e-13	5.00044e-10	1.9926
		AlvFB-1	chr15:39472390-39473623	8.65049e-13	5.00044e-10	1.9926
		AlvFB-1	chr16:50372277-50373416	8.6909e-13	5.01942e-10	2.347
		AlvFB-1	chr8:13406200-13407825	8.81193e-13	5.0849e-10	2.25146
		AlvFB-1	chr1:54272928-54274048	8.84406e-13	5.09459e-10	1.97293
		AlvFB-1	chr7:101910930-101912547	9.02827e-13	5.1962e-10	2.04377
		AlvFB-1	chr1:19448483-19449377	9.08517e-13	5.2199e-10	2.36718
		AlvFB-1	chr4:16543902-16544792	9.08517e-13	5.2199e-10	2.36718
		AlvFB-1	chr14:34029857-34031308	9.44348e-13	5.41354e-10	2.38841
		AlvFB-1	chr3:12143839-12144536	9.44664e-13	5.41354e-10	2.26732
		AlvFB-1	chr10:10914172-10914717	9.46493e-13	5.41934e-10	3.4671
		AlvFB-1	chr5:173451740-173452408	9.73197e-13	5.56265e-10	3.0974
		AlvFB-1	chr20:6489202-6490191	9.75614e-13	5.57167e-10	2.41075
		AlvFB-1	chr8:124199174-124200563	9.79121e-13	5.58545e-10	2.11389
		AlvFB-1	chr4:185849164-185850241	9.85574e-13	5.59966e-10	2.60836
		AlvFB-1	chr11:9905694-9906820	9.85574e-13	5.59966e-10	2.60836
		AlvFB-1	chr1:44239188-44240397	1.00867e-12	5.71713e-10	2.28389
		AlvFB-1	chr5:153523197-153524459	1.01227e-12	5.71713e-10	2.57469
		AlvFB-1	chr20:44467041-44467920	1.01227e-12	5.71713e-10	2.57469
		AlvFB-1	chr2:100742271-100743290	1.03491e-12	5.83011e-10	2.51348
		AlvFB-1	chr20:22795294-22796946	1.03491e-12	5.83011e-10	2.51348
		AlvFB-1	chr12:57868449-57869494	1.07242e-12	6.0312e-10	2.30125
		AlvFB-1	chr2:152875536-152876868	1.07353e-12	6.0323e-10	2.16688
		AlvFB-1	chr2:108633251-108634830	1.11191e-12	6.22174e-10	2.22853
		AlvFB-1	chr7:102145834-102146492	1.12869e-12	6.3049e-10	3.16845
		AlvFB-1	chr12:113259129-113260511	1.13503e-12	6.33503e-10	2.31942
		AlvFB-1	chr3:188075792-188076571	1.14816e-12	6.3922e-10	2.90332
		AlvFB-1	chr17:61203521-61204106	1.14816e-12	6.3922e-10	2.90332
		AlvFB-1	chr13:40113010-40114872	1.19546e-12	6.64995e-10	2.33849
		AlvFB-1	chr16:81188802-81189730	1.19869e-12	6.65816e-10	2.24359
		AlvFB-1	chr7:22205400-22206069	1.19995e-12	6.65816e-10	3.02141
		AlvFB-1	chr12:108446406-108447801	1.19995e-12	6.65816e-10	3.02141
		AlvFB-1	chr3:188468672-188469731	1.28278e-12	7.07054e-10	2.67215
		AlvFB-1	chr10:7610267-7611102	1.28278e-12	7.07054e-10	2.67215
		AlvFB-1	chr3:169699088-169700030	1.30506e-12	7.18139e-10	2.37958
		AlvFB-1	chr12:27861419-27863119	1.316e-12	7.22967e-10	2.14747
		AlvFB-1	chr19:10237768-10238695	1.316e-12	7.22967e-10	2.14747
		AlvFB-1	chr11:14178777-14179745	1.34561e-12	7.37401e-10	2.63379
		AlvFB-1	chr17:69608549-69610110	1.34561e-12	7.37401e-10	2.63379
		AlvFB-1	chr21:27422620-27423460	1.34561e-12	7.37401e-10	2.63379
		AlvFB-1	chr7:128322905-128323799	1.37761e-12	7.53075e-10	3.34259
		AlvFB-1	chr4:1193785-1195224	1.39076e-12	7.59011e-10	2.42516
		AlvFB-1	chr15:80317210-80318268	1.3936e-12	7.59936e-10	2.59802
		AlvFB-1	chr1:172286111-172287488	1.42108e-12	7.73652e-10	2.44988
		AlvFB-1	chr18:49628729-49629336	1.43386e-12	7.79632e-10	2.95297
		AlvFB-1	chr1:183205039-183205607	1.43441e-12	7.79632e-10	3.08386
		AlvFB-1	chr1:59055824-59057730	1.43664e-12	7.80207e-10	1.8636
		AlvFB-1	chr13:23754217-23755358	1.44112e-12	7.80723e-10	2.47603
		AlvFB-1	chr16:54502201-54503535	1.44112e-12	7.80723e-10	2.47603
		AlvFB-1	chr20:1934176-1935511	1.44112e-12	7.80723e-10	2.47603
		AlvFB-1	chr22:31075550-31076285	1.46137e-12	7.90401e-10	2.7944
		AlvFB-1	chr18:79575963-79577627	1.53468e-12	8.28034e-10	1.92515
		AlvFB-1	chr7:75962573-75963586	1.55647e-12	8.37747e-10	2.31101
		AlvFB-1	chr20:56411507-56412531	1.55647e-12	8.37747e-10	2.31101
		AlvFB-1	chr11:130477939-130478996	1.58318e-12	8.50271e-10	2.17209
		AlvFB-1	chr1:91725183-91726585	1.58358e-12	8.50271e-10	2.03083
		AlvFB-1	chr12:57148448-57149773	1.58358e-12	8.50271e-10	2.03083
		AlvFB-1	chr5:159928125-159928903	1.60005e-12	8.58423e-10	2.7465
		AlvFB-1	chr2:149610771-149612568	1.64295e-12	8.77184e-10	2.32993
		AlvFB-1	chr8:30279278-30280488	1.64295e-12	8.77184e-10	2.32993
		AlvFB-1	chr11:76265648-76266758	1.64295e-12	8.77184e-10	2.32993
		AlvFB-1	chr14:101408073-101409278	1.64295e-12	8.77184e-10	2.32993
		AlvFB-1	chr5:8676162-8677158	1.66712e-12	8.88659e-10	2.89094
		AlvFB-1	chr16:12177823-12178672	1.66712e-12	8.88659e-10	2.89094
		AlvFB-1	chr1:245598283-245599962	1.68443e-12	8.96449e-10	2.06369
		AlvFB-1	chr3:183583528-183584838	1.75319e-12	9.28142e-10	2.25129
		AlvFB-1	chr2:69489411-69490299	1.75873e-12	9.2929e-10	3.00824
		AlvFB-1	chr5:149215530-149216135	1.75873e-12	9.2929e-10	3.00824
		AlvFB-1	chr11:14422059-14423116	1.80194e-12	9.49099e-10	2.3707
		AlvFB-1	chr7:73879244-73881840	1.83582e-12	9.6618e-10	1.6746
		AlvFB-1	chr7:136884091-136884844	1.89224e-12	9.91945e-10	2.8344
		AlvFB-1	chr12:46616587-46617566	1.89224e-12	9.91945e-10	2.8344
		AlvFB-1	chr15:94530854-94532489	1.90758e-12	9.98406e-10	2.62314
		AlvFB-1	chr8:127390941-127391674	1.92996e-12	1.00774e-09	2.41594
		AlvFB-1	chr16:24700489-24701888	1.94426e-12	1.01441e-09	2.15216
		AlvFB-1	chr13:33394278-33394889	1.96551e-12	1.02398e-09	3.71876
		AlvFB-1	chr2:28708595-28709507	1.96876e-12	1.02398e-09	2.5876
		AlvFB-1	chr3:188077044-188077588	1.96876e-12	1.02398e-09	2.5876
		AlvFB-1	chr6:56374608-56375376	1.96876e-12	1.02398e-09	2.5876
		AlvFB-1	chr7:27120403-27121069	2.01078e-12	1.04175e-09	2.46645
		AlvFB-1	chr8:27964247-27965407	2.01078e-12	1.04175e-09	2.46645
		AlvFB-1	chr10:102185438-102187066	2.01078e-12	1.04175e-09	2.46645
		AlvFB-1	chr6:150267706-150268666	2.02822e-12	1.04759e-09	2.52323
		AlvFB-1	chr20:44695693-44696189	2.02822e-12	1.04759e-09	2.52323
		AlvFB-1	chr9:36028930-36030434	2.02837e-12	1.04759e-09	2.49398
		AlvFB-1	chr10:13956474-13957247	2.02837e-12	1.04759e-09	2.49398
		AlvFB-1	chr1:77834687-77835382	2.0905e-12	1.07884e-09	2.94015
		AlvFB-1	chr2:53826540-53827313	2.11242e-12	1.08931e-09	3.07018
		AlvFB-1	chr2:237308884-237309303	2.13206e-12	1.09711e-09	3.56357
		AlvFB-1	chr18:75827250-75828657	2.1325e-12	1.09711e-09	2.30255
		AlvFB-1	chr12:110020535-110021251	2.15657e-12	1.10778e-09	3.43539
		AlvFB-1	chr12:50240482-50242485	2.23802e-12	1.14784e-09	2.05693
		AlvFB-1	chr3:125643163-125644759	2.26892e-12	1.16189e-09	1.96139
		AlvFB-1	chr17:15501727-15503116	2.33386e-12	1.19147e-09	2.17753
		AlvFB-1	chr20:25051983-25053736	2.33386e-12	1.19147e-09	2.17753
		AlvFB-1	chr2:68434983-68436977	2.38526e-12	1.21585e-09	2.2432
		AlvFB-1	chr4:76801305-76803080	2.38526e-12	1.21585e-09	2.2432
		AlvFB-1	chr5:72451643-72453267	2.39557e-12	1.22017e-09	1.85287
		AlvFB-1	chr1:173392996-173393924	2.47528e-12	1.25787e-09	3.14016
		AlvFB-1	chr19:5631136-5632389	2.47528e-12	1.25787e-09	3.14016
		AlvFB-1	chr9:129315051-129315980	2.56197e-12	1.29795e-09	2.25937
		AlvFB-1	chr3:28934067-28935283	2.5755e-12	1.30234e-09	2.99494
		AlvFB-1	chr11:47792209-47793219	2.5755e-12	1.30234e-09	2.99494
		AlvFB-1	chr20:8853609-8855691	2.61728e-12	1.32194e-09	1.93075
		AlvFB-1	chr5:143147456-143149115	2.67578e-12	1.34841e-09	2.40666
		AlvFB-1	chr20:53621279-53624294	2.68851e-12	1.3538e-09	1.77853
		AlvFB-1	chr1:221334986-221336482	2.76902e-12	1.39012e-09	2.20507
		AlvFB-1	chr11:4510732-4512477	2.76902e-12	1.39012e-09	2.20507
		AlvFB-1	chr10:15694724-15696200	2.77876e-12	1.39291e-09	2.57711
		AlvFB-1	chr13:110329776-110331472	2.77876e-12	1.39291e-09	2.57711
		AlvFB-1	chr5:145774768-145776378	2.80307e-12	1.40192e-09	2.4568
		AlvFB-1	chr16:53080268-53081047	2.80307e-12	1.40192e-09	2.4568
		AlvFB-1	chr2:47230414-47230818	2.81635e-12	1.40644e-09	3.21994
		AlvFB-1	chr4:41430802-41431197	2.81635e-12	1.40644e-09	3.21994
		AlvFB-1	chr2:237632693-237633678	2.84419e-12	1.41821e-09	2.51318
		AlvFB-1	chr13:109274096-109274845	2.84419e-12	1.41821e-09	2.51318
		AlvFB-1	chr5:179265199-179266160	2.8629e-12	1.42327e-09	1.9957
		AlvFB-1	chr2:234679108-234680693	2.91911e-12	1.45013e-09	2.29404
		AlvFB-1	chr10:109874521-109876975	2.97109e-12	1.47485e-09	2.05014
		AlvFB-1	chr8:123877033-123878701	3.00159e-12	1.48888e-09	2.21975
		AlvFB-1	chr17:15307647-15308086	3.0097e-12	1.49178e-09	3.70106
		AlvFB-1	chr17:9360624-9361488	3.10823e-12	1.53718e-09	3.05638
		AlvFB-1	chr9:133491703-133492959	3.11904e-12	1.54138e-09	2.02601
		AlvFB-1	chr11:69012514-69014664	3.2193e-12	1.58974e-09	1.76325
		AlvFB-1	chr17:80794646-80796182	3.24234e-12	1.59993e-09	2.23508
		AlvFB-1	chr3:127888128-127889005	3.25158e-12	1.6033e-09	3.41927
		AlvFB-1	chr15:61155562-61156512	3.28123e-12	1.61672e-09	2.72342
		AlvFB-1	chr17:10126547-10128407	3.32759e-12	1.63592e-09	2.05935
		AlvFB-1	chr6:25296216-25297411	3.48936e-12	1.71165e-09	2.25111
		AlvFB-1	chr8:91975336-91976265	3.50327e-12	1.71569e-09	2.67972
		AlvFB-1	chr10:76558598-76560062	3.50327e-12	1.71569e-09	2.67972
		AlvFB-1	chr4:26575910-26576916	3.50535e-12	1.71569e-09	2.86585
		AlvFB-1	chr12:19855678-19856777	3.68455e-12	1.79942e-09	2.63924
		AlvFB-1	chr3:178059832-178060775	3.70642e-12	1.8062e-09	2.39733
		AlvFB-1	chr11:130609049-130610035	3.72044e-12	1.81162e-09	2.0689
		AlvFB-1	chr5:55568874-55570983	3.74029e-12	1.81862e-09	2.26789
		AlvFB-1	chr16:87554742-87556044	3.74029e-12	1.81862e-09	2.26789
		AlvFB-1	chr12:52080509-52082905	3.75535e-12	1.82461e-09	1.54182
		AlvFB-1	chr3:134462279-134462853	3.76826e-12	1.82687e-09	2.98152
		AlvFB-1	chr8:109619926-109620869	3.76826e-12	1.82687e-09	2.98152
		AlvFB-1	chr14:64569094-64569632	3.76826e-12	1.82687e-09	2.98152
		AlvFB-1	chr7:3948456-3949326	3.81766e-12	1.84947e-09	2.4215
		AlvFB-1	chr8:22657755-22659553	3.84673e-12	1.86219e-09	2.107
		AlvFB-1	chr16:87789406-87791034	3.86229e-12	1.86837e-09	2.14948
		AlvFB-1	chr3:187963198-187964186	3.91839e-12	1.88725e-09	2.56654
		AlvFB-1	chr5:54655897-54656663	3.91839e-12	1.88725e-09	2.56654
		AlvFB-1	chr7:145510574-145511487	3.91839e-12	1.88725e-09	2.56654
		AlvFB-1	chr4:80036529-80037387	3.94133e-12	1.89418e-09	2.80995
		AlvFB-1	chr10:78763488-78764166	3.94133e-12	1.89418e-09	2.80995
		AlvFB-1	chr12:69991490-69992133	3.94133e-12	1.89418e-09	2.80995
		AlvFB-1	chr9:115649856-115650647	3.96098e-12	1.90225e-09	2.47422
		AlvFB-1	chr10:132481815-132482565	3.97157e-12	1.90458e-09	2.53376
		AlvFB-1	chr11:132563274-132564588	3.97157e-12	1.90458e-09	2.53376
		AlvFB-1	chr19:45781522-45783634	3.98268e-12	1.90715e-09	1.84207
		AlvFB-1	chr21:32297869-32299099	3.99226e-12	1.91036e-09	2.28548
		AlvFB-1	chr5:154626949-154628294	4.2397e-12	2.02149e-09	2.16219
		AlvFB-1	chr10:79422168-79422815	4.34037e-12	2.068e-09	2.75878
		AlvFB-1	chr15:66088654-66089480	4.43178e-12	2.10836e-09	2.91415
		AlvFB-1	chr1:236685615-236687623	4.4346e-12	2.10836e-09	1.95561
		AlvFB-1	chr21:46048868-46050957	4.46076e-12	2.11703e-09	1.93671
		AlvFB-1	chr14:53010626-53011670	4.4851e-12	2.12628e-09	2.32333
		AlvFB-1	chr8:29200077-29200904	4.56948e-12	2.16012e-09	3.04244
		AlvFB-1	chr12:93714136-93714842	4.56948e-12	2.16012e-09	3.04244
		AlvFB-1	chr2:186421819-186422573	4.62815e-12	2.17855e-09	3.29629
		AlvFB-1	chr10:101485406-101486343	4.62815e-12	2.17855e-09	3.29629
		AlvFB-1	chr10:94677566-94678864	4.6923e-12	2.20562e-09	2.71174
		AlvFB-1	chr16:84832201-84832907	4.74818e-12	2.22827e-09	2.24279
		AlvFB-1	chr3:105905933-105907312	4.93406e-12	2.30945e-09	2.36524
		AlvFB-1	chr7:71131172-71133047	4.98695e-12	2.32729e-09	1.89083
		AlvFB-1	chr16:87570026-87572021	4.98695e-12	2.32729e-09	1.89083
		AlvFB-1	chr10:114541078-114542012	4.9897e-12	2.32729e-09	2.66831
		AlvFB-1	chr11:102194308-102195318	4.9897e-12	2.32729e-09	2.66831
		AlvFB-1	chr20:49510445-49511177	4.9897e-12	2.32729e-09	2.66831
		AlvFB-1	chr8:41255452-41256956	5.06509e-12	2.35914e-09	2.18922
		AlvFB-1	chr2:105374891-105375454	5.07601e-12	2.36092e-09	2.85314
		AlvFB-1	chr5:172162461-172163632	5.12927e-12	2.38069e-09	2.38793
		AlvFB-1	chr14:103736260-103737188	5.12927e-12	2.38069e-09	2.38793
		AlvFB-1	chr15:98503631-98504383	5.12927e-12	2.38069e-09	2.38793
		AlvFB-1	chr17:61462352-61463967	5.14123e-12	2.38458e-09	2.0997
		AlvFB-1	chr5:143243757-143244643	5.22785e-12	2.41968e-09	2.62809
		AlvFB-1	chr14:76882502-76883054	5.22785e-12	2.41968e-09	2.62809
		AlvFB-1	chr2:30708407-30709195	5.2973e-12	2.44841e-09	2.41191
		AlvFB-1	chr22:33535722-33536695	5.41009e-12	2.49534e-09	3.1113
		AlvFB-1	chr3:64814980-64816109	5.50846e-12	2.53543e-09	2.96798
		AlvFB-1	chr8:40144579-40145701	5.50846e-12	2.53543e-09	2.96798
		AlvFB-1	chr17:42211670-42212633	5.50846e-12	2.53543e-09	2.96798
		AlvFB-1	chr4:76493926-76494819	5.52021e-12	2.53732e-09	2.55589
		AlvFB-1	chr11:78809903-78810993	5.52021e-12	2.53732e-09	2.55589
		AlvFB-1	chr5:177088475-177089341	5.57661e-12	2.55655e-09	2.52335
		AlvFB-1	chr17:31529985-31530929	5.57661e-12	2.55655e-09	2.52335
		AlvFB-1	chr17:80750467-80752015	5.57661e-12	2.55655e-09	2.52335
		AlvFB-1	chr14:62143099-62143835	5.57745e-12	2.55655e-09	2.49286
		AlvFB-1	chr5:39760313-39761193	5.68036e-12	2.60013e-09	2.79757
		AlvFB-1	chr8:134373615-134374160	5.68036e-12	2.60013e-09	2.79757
		AlvFB-1	chr18:34708561-34711255	5.72941e-12	2.62078e-09	1.896
		AlvFB-1	chr22:17562633-17564364	5.80862e-12	2.65518e-09	2.29517
		AlvFB-1	chr13:23701577-23703682	6.14161e-12	2.79969e-09	1.85473
		AlvFB-1	chr1:203378574-203380132	6.15564e-12	2.80416e-09	2.3144
		AlvFB-1	chr2:235416425-235417712	6.16717e-12	2.80749e-09	2.08182
		AlvFB-1	chr3:32620645-32621307	6.22518e-12	2.82141e-09	3.18988
		AlvFB-1	chr10:5983765-5984415	6.22518e-12	2.82141e-09	3.18988
		AlvFB-1	chr10:73039161-73040076	6.22518e-12	2.82141e-09	3.18988
		AlvFB-1	chr1:25699624-25700483	6.22749e-12	2.82141e-09	2.74671
		AlvFB-1	chr1:84374787-84375729	6.22749e-12	2.82141e-09	2.74671
		AlvFB-1	chr16:49698495-49699234	6.22749e-12	2.82141e-09	2.74671
		AlvFB-1	chr20:40656574-40657888	6.22749e-12	2.82141e-09	2.74671
		AlvFB-1	chr6:90097893-90098959	6.25743e-12	2.83304e-09	2.16756
		AlvFB-1	chr1:220767187-220768611	6.31169e-12	2.85566e-09	2.12226
		AlvFB-1	chr21:38664311-38665142	6.44393e-12	2.91093e-09	2.90098
		AlvFB-1	chr22:17969364-17970176	6.44393e-12	2.91093e-09	2.90098
		AlvFB-1	chr9:134525212-134527302	6.45524e-12	2.91267e-09	2.23443
		AlvFB-1	chr4:8506093-8507264	6.51829e-12	2.93913e-09	1.97634
		AlvFB-1	chr1:19504397-19506108	6.65564e-12	2.99902e-09	1.93673
		AlvFB-1	chr2:215667450-215668684	6.70389e-12	3.01815e-09	2.69996
		AlvFB-1	chr1:115454593-115455370	6.71172e-12	3.01815e-09	3.02836
		AlvFB-1	chr9:81823737-81824355	6.71172e-12	3.01815e-09	3.02836
		AlvFB-1	chr10:82941809-82943479	6.84122e-12	3.06187e-09	2.18123
		AlvFB-1	chr15:101193033-101194431	6.84122e-12	3.06187e-09	2.18123
		AlvFB-1	chr11:47731587-47732593	6.92036e-12	3.0952e-09	3.28053
		AlvFB-1	chr18:68494517-68495461	6.94748e-12	3.10524e-09	2.25091
		AlvFB-1	chr10:103675916-103677411	7.0885e-12	3.16614e-09	1.85918
		AlvFB-1	chr12:115944722-115945212	7.34362e-12	3.27129e-09	2.84031
		AlvFB-1	chr17:15439009-15439575	7.34362e-12	3.27129e-09	2.84031
		AlvFB-1	chr3:12501285-12501948	7.37463e-12	3.28291e-09	3.38648
		AlvFB-1	chr11:115408097-115408951	7.41053e-12	3.29517e-09	2.61687
		AlvFB-1	chr8:8821163-8822650	7.44666e-12	3.30832e-09	2.2682
		AlvFB-1	chr9:86945397-86948007	7.51445e-12	3.33175e-09	1.55401
		AlvFB-1	chr15:90560132-90560764	7.63325e-12	3.37766e-09	2.57975
		AlvFB-1	chr11:130403170-130403820	7.76944e-12	3.43335e-09	2.54517
		AlvFB-1	chr3:123799553-123800379	7.79932e-12	3.44426e-09	2.48259
		AlvFB-1	chr10:98360682-98361683	7.82287e-12	3.45236e-09	2.51285
		AlvFB-1	chr5:74287989-74289211	7.94672e-12	3.5047e-09	2.28634
		AlvFB-1	chr3:45967736-45969002	7.98777e-12	3.51813e-09	3.09666
		AlvFB-1	chr15:48644306-48646520	8.10512e-12	3.56508e-09	1.62246
		AlvFB-1	chr10:34290457-34290999	8.179e-12	3.59045e-09	2.78507
		AlvFB-1	chr19:35138431-35139964	8.45894e-12	3.70354e-09	1.71128
		AlvFB-1	chr16:15143259-15145923	8.59569e-12	3.75846e-09	1.66311
		AlvFB-1	chr3:53486809-53487408	8.92662e-12	3.89035e-09	2.73453
		AlvFB-1	chr20:44711210-44711794	8.92662e-12	3.89035e-09	2.73453
		AlvFB-1	chr15:71328600-71329855	9.15962e-12	3.98928e-09	2.08498
		AlvFB-1	chr16:85212359-85212819	9.24329e-12	4.02308e-09	3.17461
		AlvFB-1	chr8:26839523-26840973	9.34814e-12	4.06605e-09	2.12652
		AlvFB-1	chr15:70337141-70338166	9.36095e-12	4.06896e-09	2.88768
		AlvFB-1	chr9:70284990-70285702	9.3877e-12	4.07792e-09	3.83581
		AlvFB-1	chr11:68372359-68374393	9.40945e-12	4.0847e-09	1.81644
		AlvFB-1	chr15:72970907-72972226	9.56871e-12	4.1457e-09	2.68808
		AlvFB-1	chr2:128472798-128474076	9.77855e-12	4.22835e-09	2.05731
		AlvFB-1	chr1:220827102-220829467	9.91067e-12	4.2799e-09	1.91826
		AlvFB-1	chr14:41604536-41607173	1.00818e-11	4.35096e-09	1.61838
		AlvFB-1	chr8:26990525-26991754	1.00934e-11	4.35315e-09	2.64523
		AlvFB-1	chr1:186201766-186203079	1.01561e-11	4.37498e-09	2.25948
		AlvFB-1	chr3:189260586-189261756	1.01704e-11	4.37498e-09	2.39254
		AlvFB-1	chr7:4841995-4842916	1.01704e-11	4.37498e-09	2.39254
		AlvFB-1	chr7:41916070-41916904	1.01704e-11	4.37498e-09	2.39254
		AlvFB-1	chr2:205754111-205756341	1.03e-11	4.42216e-09	2.03147
		AlvFB-1	chr15:74172691-74174389	1.03e-11	4.42216e-09	2.03147
		AlvFB-1	chr9:107738000-107738721	1.0487e-11	4.49954e-09	2.41754
		AlvFB-1	chr4:8145492-8145986	1.06142e-11	4.55118e-09	2.82737
		AlvFB-1	chr3:112810829-112812079	1.07177e-11	4.59256e-09	2.00729
		AlvFB-1	chr1:48019427-48020271	1.0733e-11	4.59619e-09	2.44406
		AlvFB-1	chr11:134948935-134949879	1.07704e-11	4.60626e-09	2.5687
		AlvFB-1	chr13:33321637-33322727	1.07704e-11	4.60626e-09	2.5687
		AlvFB-1	chr17:15432876-15433810	1.08616e-11	4.64228e-09	2.27746
		AlvFB-1	chr1:106290761-106291536	1.08958e-11	4.6539e-09	2.47225
		AlvFB-1	chr1:64623748-64625133	1.09246e-11	4.6572e-09	2.53436
		AlvFB-1	chr12:9134750-9135787	1.09246e-11	4.6572e-09	2.53436
		AlvFB-1	chr15:70713144-70714474	1.09246e-11	4.6572e-09	2.53436
		AlvFB-1	chr1:8462212-8463892	1.09371e-11	4.65953e-09	2.06724
		AlvFB-1	chr13:33261311-33261962	1.10928e-11	4.71613e-09	3.3698
		AlvFB-1	chr11:110524087-110524610	1.1302e-11	4.79656e-09	4.05999
		AlvFB-1	chr10:4050729-4052193	1.1312e-11	4.79773e-09	2.10707
		AlvFB-1	chr15:91578267-91578781	1.16775e-11	4.94959e-09	4.37182
		AlvFB-1	chr6:152244938-152245709	1.17386e-11	4.96913e-09	2.94049
		AlvFB-1	chr9:110996207-110997150	1.17655e-11	4.97735e-09	2.77247
		AlvFB-1	chr9:110555326-110556375	1.18982e-11	5.02389e-09	2.21755
		AlvFB-1	chr14:85531133-85532340	1.20963e-11	5.09783e-09	2.01571
		AlvFB-1	chr7:140566953-140567865	1.22477e-11	5.15181e-09	2.31626
		AlvFB-1	chr2:46171040-46172730	1.25287e-11	5.25667e-09	2.11879
		AlvFB-1	chr11:14253085-14254703	1.2772e-11	5.352e-09	1.97046
		AlvFB-1	chr13:40507868-40508732	1.27833e-11	5.35336e-09	2.72225
		AlvFB-1	chr4:122820088-122821382	1.2857e-11	5.38085e-09	2.23374
		AlvFB-1	chr10:69801130-69803144	1.29109e-11	5.39729e-09	1.91205
		AlvFB-1	chr6:47098348-47099098	1.35175e-11	5.6395e-09	2.35936
		AlvFB-1	chr1:19628552-19629401	1.35856e-11	5.66079e-09	2.87426
		AlvFB-1	chr5:993435-993833	1.35856e-11	5.66079e-09	2.87426
		AlvFB-1	chr11:73156838-73157930	1.36324e-11	5.67676e-09	2.02442
		AlvFB-1	chr7:47621200-47623644	1.36455e-11	5.67864e-09	1.85221
		AlvFB-1	chr17:66229856-66231187	1.37126e-11	5.69583e-09	3.15918
		AlvFB-1	chr4:53816153-53816983	1.38383e-11	5.74449e-09	2.25071
		AlvFB-1	chr1:204885189-204886056	1.40719e-11	5.83413e-09	2.38276
		AlvFB-1	chr2:161030295-161031022	1.43347e-11	5.93197e-09	2.63355
		AlvFB-1	chr6:132391569-132392363	1.43347e-11	5.93197e-09	2.63355
		AlvFB-1	chr11:47109150-47110014	1.43347e-11	5.93197e-09	2.63355
		AlvFB-1	chr8:122922063-122922582	1.44405e-11	5.96832e-09	2.99979
		AlvFB-1	chr1:221937147-221938249	1.45502e-11	6.00992e-09	2.40755
		AlvFB-1	chr2:19687223-19688427	1.48317e-11	6.11355e-09	2.26853
		AlvFB-1	chr18:27057236-27058287	1.48317e-11	6.11355e-09	2.26853
		AlvFB-1	chr6:82033534-82034226	1.48471e-11	6.11355e-09	2.59415
		AlvFB-1	chr16:83698466-83699662	1.48471e-11	6.11355e-09	2.59415
		AlvFB-1	chr20:53660062-53661143	1.48471e-11	6.11355e-09	2.59415
		AlvFB-1	chr3:53994623-53995488	1.49345e-11	6.14298e-09	2.43386
		AlvFB-1	chr16:78407135-78407494	1.4937e-11	6.14298e-09	4.82544
		AlvFB-1	chr5:56174785-56176699	1.51234e-11	6.20811e-09	2.09942
		AlvFB-1	chr18:10925881-10927534	1.51234e-11	6.20811e-09	2.09942
		AlvFB-1	chr2:222357767-222359232	1.51821e-11	6.22066e-09	2.55756
		AlvFB-1	chr4:151227668-151228586	1.51821e-11	6.22066e-09	2.55756
		AlvFB-1	chr8:133023255-133024177	1.51821e-11	6.22066e-09	2.55756
		AlvFB-1	chr6:37077210-37078260	1.52069e-11	6.22697e-09	2.46183
		AlvFB-1	chr17:8726329-8727507	1.52545e-11	6.23876e-09	2.14371
		AlvFB-1	chr15:43230022-43230957	1.53267e-11	6.2606e-09	2.81432
		AlvFB-1	chr15:87618344-87619635	1.53267e-11	6.2606e-09	2.81432
		AlvFB-1	chr12:114430313-114432200	1.53495e-11	6.26222e-09	2.49164
		AlvFB-1	chr22:45526355-45527191	1.53495e-11	6.26222e-09	2.49164
		AlvFB-1	chr6:136586156-136586729	1.54336e-11	6.28879e-09	3.24846
		AlvFB-1	chr10:6191806-6192693	1.58243e-11	6.42435e-09	2.28726
		AlvFB-1	chr18:68803291-68804578	1.61308e-11	6.54478e-09	2.20904
		AlvFB-1	chr17:77423366-77424238	1.62608e-11	6.5935e-09	2.0701
		AlvFB-1	chr19:2982544-2984298	1.63074e-11	6.60834e-09	1.66875
		AlvFB-1	chr1:92923273-92924016	1.64323e-11	6.65489e-09	3.628
		AlvFB-1	chr3:66023567-66024301	1.66717e-11	6.74363e-09	3.35293
		AlvFB-1	chr1:16604930-16606376	1.68012e-11	6.79188e-09	2.30698
		AlvFB-1	chr1:218466332-218467236	1.69083e-11	6.81857e-09	2.75976
		AlvFB-1	chr7:75791229-75791824	1.69083e-11	6.81857e-09	2.75976
		AlvFB-1	chr16:29186269-29187145	1.69083e-11	6.81857e-09	2.75976
		AlvFB-1	chr21:45957898-45958705	1.69083e-11	6.81857e-09	2.75976
		AlvFB-1	chr22:39183941-39185979	1.69539e-11	6.83281e-09	1.8321
		AlvFB-1	chr20:2122807-2123334	1.71062e-11	6.88584e-09	3.47716
		AlvFB-1	chr14:20476030-20476686	1.73657e-11	6.98184e-09	3.06691
		AlvFB-1	chr7:46600017-46600729	1.82883e-11	7.32174e-09	2.70987
		AlvFB-1	chr16:14239919-14241254	1.82883e-11	7.32174e-09	2.70987
		AlvFB-1	chr8:20221777-20223337	1.83703e-11	7.35011e-09	2.17084
		AlvFB-1	chr1:77832353-77833504	1.85648e-11	7.4235e-09	2.12309
		AlvFB-1	chr5:133524193-133525402	1.94373e-11	7.74521e-09	2.66404
		AlvFB-1	chr9:110029057-110029868	1.94373e-11	7.74521e-09	2.66404
		AlvFB-1	chr1:38451134-38452446	1.9451e-11	7.74521e-09	2.37292
		AlvFB-1	chrX:136055353-136056129	1.96979e-11	7.83411e-09	2.86071
		AlvFB-1	chr1:201945732-201947680	2.00359e-11	7.95427e-09	1.71468
		AlvFB-1	chr11:35087535-35088980	2.00673e-11	7.96196e-09	2.18532
		AlvFB-1	chr8:124617893-124618738	2.01677e-11	7.99226e-09	2.3975
		AlvFB-1	chr10:70622732-70624502	2.01677e-11	7.99226e-09	2.3975
		AlvFB-1	chr22:24288665-24290363	2.02006e-11	7.99445e-09	2.09172
		AlvFB-1	chr1:185925879-185927365	2.02334e-11	7.99445e-09	2.25954
		AlvFB-1	chr1:245860014-245861354	2.02334e-11	7.99445e-09	2.25954
		AlvFB-1	chr2:69464562-69466244	2.02334e-11	7.99445e-09	2.25954
		AlvFB-1	chr18:45248296-45249659	2.02334e-11	7.99445e-09	2.25954
		AlvFB-1	chr4:72767849-72768684	2.0338e-11	8.02146e-09	2.62177
		AlvFB-1	chr10:58457542-58458661	2.0338e-11	8.02146e-09	2.62177
		AlvFB-1	chr20:38350562-38351818	2.0338e-11	8.02146e-09	2.62177
		AlvFB-1	chr2:120734939-120738007	2.03744e-11	8.0215e-09	1.60123
		AlvFB-1	chr3:42090921-42092310	2.04926e-11	8.06327e-09	2.13567
		AlvFB-1	chr5:92998190-92999247	2.07603e-11	8.15894e-09	2.42359
		AlvFB-1	chr12:42778849-42780056	2.07603e-11	8.15894e-09	2.42359
		AlvFB-1	chr4:147103294-147103937	2.09843e-11	8.23722e-09	2.58265
		AlvFB-1	chr6:148512939-148513906	2.09843e-11	8.23722e-09	2.58265
		AlvFB-1	chr1:118948941-118949800	2.11518e-11	8.28746e-09	2.98529
		AlvFB-1	chr2:28637094-28637658	2.11518e-11	8.28746e-09	2.98529
		AlvFB-1	chr12:46388917-46389547	2.13797e-11	8.34312e-09	2.54633
		AlvFB-1	chr12:48413445-48414592	2.13797e-11	8.34312e-09	2.54633
		AlvFB-1	chr20:56433365-56434172	2.13797e-11	8.34312e-09	2.54633
		AlvFB-1	chr16:82156930-82158040	2.14693e-11	8.37318e-09	2.48091
		AlvFB-1	chr2:241161345-241162450	2.15355e-11	8.39408e-09	2.5125
		AlvFB-1	chr5:432840-433940	2.16365e-11	8.4285e-09	2.06261
		AlvFB-1	chr2:65597675-65599197	2.21099e-11	8.59276e-09	2.80114
		AlvFB-1	chr14:63269300-63270002	2.21099e-11	8.59276e-09	2.80114
		AlvFB-1	chr16:85072650-85073547	2.21099e-11	8.59276e-09	2.80114
		AlvFB-1	chr11:7056841-7058159	2.24425e-11	8.71181e-09	2.10319
		AlvFB-1	chr16:48498282-48500159	2.25598e-11	8.75223e-09	2.14881
		AlvFB-1	chr1:31703674-31705496	2.25997e-11	8.75747e-09	1.7707
		AlvFB-1	chr9:13587687-13588950	2.30252e-11	8.90677e-09	2.29764
		AlvFB-1	chr15:65086937-65089769	2.31152e-11	8.93539e-09	1.51057
		AlvFB-1	chr1:164748151-164748913	2.43775e-11	9.3807e-09	2.31824
		AlvFB-1	chr6:56692322-56693543	2.48752e-11	9.56116e-09	2.11514
		AlvFB-1	chr1:19514171-19514922	2.49208e-11	9.57313e-09	2.91248
		AlvFB-1	chr10:34194012-34194511	2.50353e-11	9.60601e-09	3.33585
		AlvFB-1	chr20:16615120-16615793	2.50353e-11	9.60601e-09	3.33585
		AlvFB-1	chr7:47452500-47454182	2.53489e-11	9.71511e-09	1.72627
		AlvFB-1	chr14:104274918-104275894	2.55696e-11	9.78276e-09	3.0518
		AlvFB-1	chr11:61922547-61924123	2.56184e-11	9.79137e-09	2.23301
		AlvFB-1	chr1:221203415-221204707	2.56658e-11	9.79137e-09	2.33999
		AlvFB-1	chr2:43539195-43540483	2.56658e-11	9.79137e-09	2.33999
		AlvFB-1	chr6:29762384-29763202	2.56658e-11	9.79137e-09	2.33999
		AlvFB-1	chr6:131946070-131947083	2.56658e-11	9.79137e-09	2.33999
		AlvFB-1	chr2:204468596-204469618	2.6138e-11	9.94964e-09	2.69738
		AlvFB-1	chr6:39489427-39490362	2.6138e-11	9.94964e-09	2.69738
		AlvFB-1	chr9:88998748-88999334	2.68599e-11	1.01799e-08	2.363
		AlvFB-1	chr17:56690512-56691494	2.68599e-11	1.01799e-08	2.363
		AlvFB-1	chr7:134891088-134892455	2.68681e-11	1.01799e-08	2.01902
		AlvFB-1	chr22:35637655-35638854	2.71023e-11	1.02627e-08	2.17686
		AlvFB-1	chr8:124814290-124815855	2.75757e-11	1.04005e-08	2.2505
		AlvFB-1	chr10:7541034-7542063	2.75757e-11	1.04005e-08	2.2505
		AlvFB-1	chr9:69998964-69999742	2.76618e-11	1.04211e-08	2.65186
		AlvFB-1	chr9:95732466-95733448	2.76618e-11	1.04211e-08	2.65186
		AlvFB-1	chr11:19369859-19370915	2.79264e-11	1.05149e-08	2.38738
		AlvFB-1	chr3:72579-73103	2.85322e-11	1.07247e-08	2.84704
		AlvFB-1	chr3:194756532-194757944	2.87631e-11	1.08054e-08	2.05507
		AlvFB-1	chr1:164958826-164959762	2.88266e-11	1.0806e-08	2.6099
		AlvFB-1	chr2:133525407-133526710	2.88266e-11	1.0806e-08	2.6099
		AlvFB-1	chr9:27473000-27473515	2.88266e-11	1.0806e-08	2.6099
		AlvFB-1	chr16:66036333-66037467	2.88298e-11	1.0806e-08	2.41325
		AlvFB-1	chr1:11143056-11145119	2.95331e-11	1.10447e-08	2.44077
		AlvFB-1	chr1:64320069-64321633	2.95642e-11	1.10501e-08	2.19187
		AlvFB-1	chr5:135356353-135357094	2.96286e-11	1.10555e-08	2.57106
		AlvFB-1	chr8:47440036-47440850	2.96286e-11	1.10555e-08	2.57106
		AlvFB-1	chr17:31695593-31697009	2.96286e-11	1.10555e-08	2.57106
		AlvFB-1	chr7:73894593-73895294	2.99952e-11	1.11811e-08	2.09533
		AlvFB-1	chr5:105816904-105818221	2.99989e-11	1.11811e-08	2.4701
		AlvFB-1	chr8:38458591-38459469	3.00769e-11	1.11926e-08	2.53501
		AlvFB-1	chr15:100167463-100168534	3.00769e-11	1.11926e-08	2.53501
		AlvFB-1	chr3:46503051-46503816	3.00971e-11	1.11926e-08	3.12782
		AlvFB-1	chr13:48746673-48747159	3.00971e-11	1.11926e-08	3.12782
		AlvFB-1	chr11:43922888-43924462	3.02627e-11	1.12463e-08	2.02816
		AlvFB-1	chr3:11603553-11603976	3.09525e-11	1.14786e-08	2.97065
		AlvFB-1	chr10:80064179-80064850	3.09525e-11	1.14786e-08	2.97065
		AlvFB-1	chr5:177094237-177095103	3.14394e-11	1.16461e-08	2.00305
		AlvFB-1	chr1:213996439-213998028	3.15239e-11	1.16644e-08	2.28824
		AlvFB-1	chr3:120555345-120556347	3.15239e-11	1.16644e-08	2.28824
		AlvFB-1	chr16:11032276-11034641	3.21841e-11	1.18756e-08	2.06543
		AlvFB-1	chr5:151059441-151061062	3.22881e-11	1.19007e-08	1.97955
		AlvFB-1	chr15:39465851-39466875	3.34562e-11	1.22943e-08	2.30865
		AlvFB-1	chr16:29201291-29202402	3.34562e-11	1.22943e-08	2.30865
		AlvFB-1	chr9:131610186-131610731	3.42993e-11	1.25725e-08	3.21567
		AlvFB-1	chr11:111745031-111745929	3.43e-11	1.25725e-08	3.77611
		AlvFB-1	chr1:161206631-161207456	3.53133e-11	1.29084e-08	2.33021
		AlvFB-1	chr9:136325883-136326687	3.55104e-11	1.29661e-08	2.01175
		AlvFB-1	chr15:100125169-100126308	3.55104e-11	1.29661e-08	2.01175
		AlvFB-1	chr18:59022503-59023147	3.62578e-11	1.321e-08	2.89827
		AlvFB-1	chr19:11225190-11225758	3.62578e-11	1.321e-08	2.89827
		AlvFB-1	chr20:11948333-11949207	3.62578e-11	1.321e-08	2.89827
		AlvFB-1	chr18:56166646-56168728	3.65683e-11	1.33085e-08	2.16835
		AlvFB-1	chr10:124025860-124027834	3.68783e-11	1.34134e-08	2.11946
		AlvFB-1	chr3:48738093-48740624	3.6897e-11	1.34134e-08	1.62578
		AlvFB-1	chr10:98394325-98395096	3.73194e-11	1.35595e-08	2.68478
		AlvFB-1	chr1:226708444-226709425	3.75455e-11	1.36254e-08	2.24139
		AlvFB-1	chrX:13897539-13898324	3.75622e-11	1.36254e-08	3.31857
		AlvFB-1	chr12:76915437-76916138	3.76135e-11	1.36366e-08	3.03654
		AlvFB-1	chr2:216683723-216684332	3.8631e-11	1.39673e-08	2.37718
		AlvFB-1	chr1:229116066-229116465	3.91299e-11	1.41093e-08	3.44109
		AlvFB-1	chr18:23822998-23823537	3.91299e-11	1.41093e-08	3.44109
		AlvFB-1	chr1:205174929-205175840	3.93263e-11	1.41648e-08	2.63959
		AlvFB-1	chr19:29681577-29682067	3.93263e-11	1.41648e-08	2.63959
		AlvFB-1	chr3:187906058-187907179	3.99955e-11	1.43902e-08	2.40283
		AlvFB-1	chr16:4499963-4501349	3.99955e-11	1.43902e-08	2.40283
		AlvFB-1	chr7:50656752-50658019	4.00519e-11	1.44027e-08	2.08742
		AlvFB-1	chr18:5555999-5557145	4.03276e-11	1.44893e-08	2.2596
		AlvFB-1	chr10:13877283-13878352	4.07371e-11	1.46174e-08	2.13232
		AlvFB-1	chr17:18172138-18173095	4.08166e-11	1.4638e-08	2.59792
		AlvFB-1	chr9:4293245-4293887	4.12875e-11	1.4783e-08	2.83323
		AlvFB-1	chr13:97249033-97249793	4.12875e-11	1.4783e-08	2.83323
		AlvFB-1	chr2:19034728-19035704	4.18745e-11	1.49851e-08	2.45922
		AlvFB-1	chr8:122829797-122830606	4.22824e-11	1.51148e-08	2.4903
		AlvFB-1	chr10:101241785-101242701	4.22824e-11	1.51148e-08	2.4903
		AlvFB-1	chr14:35384144-35385983	4.38758e-11	1.56591e-08	1.72586
		AlvFB-1	chr22:32534444-32534860	4.4527e-11	1.5877e-08	3.11188
		AlvFB-1	chr6:3788265-3789375	4.45342e-11	1.5877e-08	2.09911
		AlvFB-1	chr7:25725433-25727121	4.58701e-11	1.63095e-08	2.299
		AlvFB-1	chr15:35690541-35691480	4.72421e-11	1.67614e-08	2.21509
		AlvFB-1	chr15:99716744-99718052	4.72421e-11	1.67614e-08	2.21509
		AlvFB-1	chr1:47996416-47997878	4.78728e-11	1.69293e-08	2.06839
		AlvFB-1	chr8:48430085-48431324	4.78728e-11	1.69293e-08	2.06839
		AlvFB-1	chr1:51582889-51583976	4.85383e-11	1.71298e-08	2.32036
		AlvFB-1	chr20:36754450-36755397	4.85383e-11	1.71298e-08	2.32036
		AlvFB-1	chr1:107171273-107173159	4.94013e-11	1.73514e-08	2.11129
		AlvFB-1	chr6:112149354-112150700	4.94013e-11	1.73514e-08	2.11129
		AlvFB-1	chr10:84244164-84245275	4.94013e-11	1.73514e-08	2.11129
		AlvFB-1	chr12:27817428-27818712	4.94013e-11	1.73514e-08	2.11129
		AlvFB-1	chr12:50246586-50247955	4.94013e-11	1.73514e-08	2.11129
		AlvFB-1	chr15:95439851-95441306	5.10643e-11	1.78616e-08	2.34296
		AlvFB-1	chr10:4061087-4062418	5.10692e-11	1.78616e-08	2.23223
		AlvFB-1	chr12:92898844-92900107	5.10692e-11	1.78616e-08	2.23223
		AlvFB-1	chr21:35323776-35325103	5.10692e-11	1.78616e-08	2.23223
		AlvFB-1	chr9:130845797-130848141	5.12668e-11	1.79213e-08	1.71111
		AlvFB-1	chr3:120423602-120424211	5.26997e-11	1.83932e-08	2.88391
		AlvFB-1	chr16:85162450-85162924	5.26997e-11	1.83932e-08	2.88391
		AlvFB-1	chr10:124339872-124341620	5.29491e-11	1.84705e-08	2.01336
		AlvFB-1	chr10:124560358-124561256	5.32292e-11	1.8539e-08	2.67207
		AlvFB-1	chr15:51318357-51319187	5.32292e-11	1.8539e-08	2.67207
		AlvFB-1	chr11:101582236-101584158	5.33059e-11	1.8556e-08	1.64016
		AlvFB-1	chr7:111089992-111091445	5.33845e-11	1.85736e-08	2.36691
		AlvFB-1	chr17:54084270-54086239	5.34298e-11	1.85796e-08	2.07947
		AlvFB-1	chr8:72677243-72679824	5.36199e-11	1.8636e-08	1.81301
		AlvFB-1	chr17:72151535-72152734	5.39751e-11	1.87398e-08	2.17448
		AlvFB-1	chr2:109317747-109319082	5.46323e-11	1.89581e-08	1.98862
		AlvFB-1	chr3:73529410-73530343	5.5429e-11	1.91944e-08	2.39234
		AlvFB-1	chr10:72222910-72224120	5.5429e-11	1.91944e-08	2.39234
		AlvFB-1	chr22:38787869-38788855	5.5429e-11	1.91944e-08	2.39234
		AlvFB-1	chr6:133894581-133896203	5.57436e-11	1.92833e-08	1.96547
		AlvFB-1	chr7:66266879-66267762	5.63075e-11	1.94682e-08	3.30109
		AlvFB-1	chr13:40220530-40222203	5.68803e-11	1.96458e-08	2.05
		AlvFB-1	chr3:27677196-27678007	5.71236e-11	1.96991e-08	2.4194
		AlvFB-1	chr7:81791493-81792408	5.71236e-11	1.96991e-08	2.4194
		AlvFB-1	chr17:50165771-50166445	5.71236e-11	1.96991e-08	2.4194
		AlvFB-1	chr20:51155814-51156831	5.7734e-11	1.98889e-08	2.58585
		AlvFB-1	chr6:113564303-113565509	5.83371e-11	2.00863e-08	1.84201
		AlvFB-1	chr5:173454372-173455617	5.83913e-11	2.00945e-08	2.44825
		AlvFB-1	chr10:76675628-76676548	5.89131e-11	2.02636e-08	2.26926
		AlvFB-1	chr1:175277597-175278915	5.91552e-11	2.02943e-08	2.47908
		AlvFB-1	chr1:205415707-205417068	5.91552e-11	2.02943e-08	2.47908
		AlvFB-1	chr10:69877482-69878301	5.91552e-11	2.02943e-08	2.47908
		AlvFB-1	chr12:20426091-20426679	5.93419e-11	2.03374e-08	2.51211
		AlvFB-1	chr18:73674104-73674708	5.93419e-11	2.03374e-08	2.51211
		AlvFB-1	chr8:22585655-22586135	5.96848e-11	2.04176e-08	2.81929
		AlvFB-1	chr8:31875350-31876333	5.96848e-11	2.04176e-08	2.81929
		AlvFB-1	chr17:15436399-15436852	5.96848e-11	2.04176e-08	2.81929
		AlvFB-1	chr5:54718489-54720163	5.96989e-11	2.04176e-08	2.02262
		AlvFB-1	chr12:72271287-72273636	6.01064e-11	2.05418e-08	1.59565
		AlvFB-1	chr5:16538985-16539780	6.18586e-11	2.1091e-08	1.99711
		AlvFB-1	chr7:17696090-17697563	6.18586e-11	2.1091e-08	1.99711
		AlvFB-1	chr11:10893191-10894458	6.28264e-11	2.13881e-08	2.28929
		AlvFB-1	chr19:10007295-10009542	6.37057e-11	2.16763e-08	2.06053
		AlvFB-1	chr10:3451533-3453288	6.40577e-11	2.17738e-08	2.20604
		AlvFB-1	chr11:2708128-2709636	6.40577e-11	2.17738e-08	2.20604
		AlvFB-1	chr7:150961877-150963220	6.42085e-11	2.18139e-08	1.95095
		AlvFB-1	chr1:205240023-205240465	6.58123e-11	2.23359e-08	3.09576
		AlvFB-1	chr14:76937097-76937711	6.59765e-11	2.23688e-08	2.76088
		AlvFB-1	chr8:126021175-126022071	6.60872e-11	2.23921e-08	2.9409
		AlvFB-1	chr18:79588554-79589503	6.61128e-11	2.23921e-08	2.10307
		AlvFB-1	chr1:223083752-223084830	6.63797e-11	2.24711e-08	2.15117
		AlvFB-1	chr5:109198892-109200575	6.66481e-11	2.25275e-08	2.31045
		AlvFB-1	chr7:47335671-47336677	6.66481e-11	2.25275e-08	2.31045
		AlvFB-1	chr17:76369424-76370993	6.66481e-11	2.25275e-08	2.31045
		AlvFB-1	chr8:98381817-98383350	6.7199e-11	2.26906e-08	2.03223
		AlvFB-1	chr13:32901909-32903881	6.93944e-11	2.34081e-08	2.22302
		AlvFB-1	chr16:88900160-88901116	6.93944e-11	2.34081e-08	2.22302
		AlvFB-1	chr2:28664142-28665413	6.99407e-11	2.35684e-08	2.00591
		AlvFB-1	chr1:17423370-17424631	7.03006e-11	2.36657e-08	2.33284
		AlvFB-1	chr4:15374100-15375003	7.03006e-11	2.36657e-08	2.33284
		AlvFB-1	chr2:219578818-219579637	7.1208e-11	2.39469e-08	2.07148
		AlvFB-1	chr2:23465559-23466351	7.14013e-11	2.39692e-08	2.70777
		AlvFB-1	chr12:106195383-106196005	7.14013e-11	2.39692e-08	2.70777
		AlvFB-1	chr19:5934857-5935776	7.14013e-11	2.39692e-08	2.70777
		AlvFB-1	chr5:67799307-67800640	7.19183e-11	2.41147e-08	1.98135
		AlvFB-1	chr1:109184584-109187329	7.19248e-11	2.41147e-08	1.54498
		AlvFB-1	chr5:11006762-11007833	7.32774e-11	2.4531e-08	2.11564
		AlvFB-1	chr7:90624169-90626237	7.32774e-11	2.4531e-08	2.11564
		AlvFB-1	chr20:2133064-2134027	7.48672e-11	2.50254e-08	2.24087
		AlvFB-1	chr15:77454958-77457377	7.55103e-11	2.5215e-08	2.04223
		AlvFB-1	chr1:54277530-54279674	7.59151e-11	2.53229e-08	1.79748
		AlvFB-1	chr4:114321193-114321739	7.59479e-11	2.53229e-08	3.18212
		AlvFB-1	chr1:164823439-164824335	7.65199e-11	2.5488e-08	2.86941
		AlvFB-1	chr8:20059040-20059618	7.65199e-11	2.5488e-08	2.86941
		AlvFB-1	chr1:203368609-203369835	7.89596e-11	2.62349e-08	2.01505
		AlvFB-1	chr7:73991584-73992759	7.89596e-11	2.62349e-08	2.01505
		AlvFB-1	chr1:4942256-4944284	7.9322e-11	2.62895e-08	2.40859
		AlvFB-1	chr1:31700879-31701693	7.9322e-11	2.62895e-08	2.40859
		AlvFB-1	chr15:62545362-62546579	7.9322e-11	2.62895e-08	2.40859
		AlvFB-1	chr18:394704-395392	7.9322e-11	2.62895e-08	2.40859
		AlvFB-1	chr18:59509043-59510028	7.9322e-11	2.62895e-08	2.40859
		AlvFB-1	chr5:169300772-169301745	7.94252e-11	2.63106e-08	2.0829
		AlvFB-1	chr4:99300862-99302065	7.96304e-11	2.63523e-08	2.18095
		AlvFB-1	chr3:86793669-86795679	7.98541e-11	2.64074e-08	1.81107
		AlvFB-1	chr10:33412210-33413361	8.04151e-11	2.65723e-08	2.25967
		AlvFB-1	chr1:40853571-40854083	8.10837e-11	2.67103e-08	3.73488
		AlvFB-1	chr4:41528615-41529169	8.10837e-11	2.67103e-08	3.73488
		AlvFB-1	chr3:30455434-30456312	8.11547e-11	2.67103e-08	3.00551
		AlvFB-1	chr6:167918680-167919598	8.11547e-11	2.67103e-08	3.00551
		AlvFB-1	chr10:63759798-63761013	8.11547e-11	2.67103e-08	3.00551
		AlvFB-1	chr17:66459705-66460303	8.11547e-11	2.67103e-08	3.00551
		AlvFB-1	chr3:124850537-124852319	8.13377e-11	2.67441e-08	2.43719
		AlvFB-1	chr4:88744775-88746649	8.15302e-11	2.67567e-08	1.98973
		AlvFB-1	chr10:28806288-28808477	8.15302e-11	2.67567e-08	1.98973
		AlvFB-1	chr8:639730-640437	8.15776e-11	2.67567e-08	2.57368
		AlvFB-1	chr15:36362228-36363049	8.15776e-11	2.67567e-08	2.57368
		AlvFB-1	chr15:48536723-48538039	8.15776e-11	2.67567e-08	2.57368
		AlvFB-1	chr3:28677401-28678425	8.26743e-11	2.70097e-08	2.46776
		AlvFB-1	chr8:37539565-37540230	8.26743e-11	2.70097e-08	2.46776
		AlvFB-1	chr14:68637276-68637918	8.26743e-11	2.70097e-08	2.46776
		AlvFB-1	chr20:36768522-36769739	8.26743e-11	2.70097e-08	2.46776
		AlvFB-1	chr10:4283675-4284276	8.28857e-11	2.70655e-08	2.53573
		AlvFB-1	chr16:87517332-87519129	8.35732e-11	2.72364e-08	1.82537
		AlvFB-1	chr5:43357095-43359023	8.59627e-11	2.79603e-08	2.27951
		AlvFB-1	chr8:53644017-53645519	8.59627e-11	2.79603e-08	2.27951
		AlvFB-1	chr9:14779380-14780606	8.59627e-11	2.79603e-08	2.27951
		AlvFB-1	chr1:203408354-203408996	8.61907e-11	2.79796e-08	2.80522
		AlvFB-1	chr2:120677839-120678578	8.61907e-11	2.79796e-08	2.80522
		AlvFB-1	chr20:35434336-35434885	8.61907e-11	2.79796e-08	2.80522
		AlvFB-1	chr22:45450874-45451642	8.61907e-11	2.79796e-08	2.80522
		AlvFB-1	chr11:122439809-122441654	8.69892e-11	2.82251e-08	1.84045
		AlvFB-1	chr1:96865381-96866407	8.89994e-11	2.8835e-08	2.02454
		AlvFB-1	chr8:48296998-48299578	8.93011e-11	2.89046e-08	2.14251
		AlvFB-1	chr17:27751274-27752436	8.93011e-11	2.89046e-08	2.14251
		AlvFB-1	chr8:38526899-38529193	9.03891e-11	2.9214e-08	1.57225
		AlvFB-1	chr4:1069359-1070353	9.14204e-11	2.94899e-08	2.30046
		AlvFB-1	chr20:36830667-36831746	9.22984e-11	2.97587e-08	1.99841
		AlvFB-1	chr2:44267294-44268595	9.41996e-11	3.03128e-08	2.21374
		AlvFB-1	chr9:27367983-27368927	9.41996e-11	3.03128e-08	2.21374
		AlvFB-1	chr6:158916370-158916959	9.47897e-11	3.04732e-08	2.7472
		AlvFB-1	chr2:223051591-223054655	9.56693e-11	3.07411e-08	1.5329
		AlvFB-1	chr7:47609783-47611340	9.58886e-11	3.07967e-08	1.95126
		AlvFB-1	chr5:172412566-172413302	9.66829e-11	3.10368e-08	2.32264
		AlvFB-1	chr1:110424663-110425044	9.71782e-11	3.11355e-08	3.07946
		AlvFB-1	chr2:43777317-43777784	9.71782e-11	3.11355e-08	3.07946
		AlvFB-1	chr9:110647107-110647982	9.71782e-11	3.11355e-08	3.07946
		AlvFB-1	chr16:21556605-21557048	9.71782e-11	3.11355e-08	3.07946
		AlvFB-1	chr8:134478320-134479469	9.81344e-11	3.13965e-08	2.10723
		AlvFB-1	chr2:71716467-71717362	1.00146e-10	3.19786e-08	2.03441
		AlvFB-1	chr5:93531749-93532900	1.0163e-10	3.23901e-08	2.34615
		AlvFB-1	chr19:46480330-46482202	1.0163e-10	3.23901e-08	2.34615
		AlvFB-1	chr5:963596-964359	1.01853e-10	3.24455e-08	2.23141
		AlvFB-1	chr1:209219796-209220575	1.0209e-10	3.24899e-08	2.69447
		AlvFB-1	chr17:61128230-61129121	1.0209e-10	3.24899e-08	2.69447
		AlvFB-1	chr5:132469554-132470505	1.06128e-10	3.36943e-08	2.37112
		AlvFB-1	chr11:110613023-110614558	1.06128e-10	3.36943e-08	2.37112
		AlvFB-1	chr17:65472012-65473586	1.06823e-10	3.38825e-08	1.78223
		AlvFB-1	chr22:41557066-41558099	1.07357e-10	3.40356e-08	1.98231
		AlvFB-1	chr10:18139812-18141796	1.07448e-10	3.40443e-08	1.81927
		AlvFB-1	chr2:237904699-237905704	1.07538e-10	3.40443e-08	2.17196
		AlvFB-1	chr7:47391519-47392787	1.07538e-10	3.40443e-08	2.17196
		AlvFB-1	chr17:61383142-61383929	1.07949e-10	3.41417e-08	2.64631
		AlvFB-1	chr19:15251552-15252216	1.07949e-10	3.41417e-08	2.64631
		AlvFB-1	chr9:34653247-34655066	1.08376e-10	3.42606e-08	1.67333
		AlvFB-1	chr2:30346054-30347133	1.0923e-10	3.44978e-08	1.95884
		AlvFB-1	chr3:16337989-16339463	1.0923e-10	3.44978e-08	1.95884
		AlvFB-1	chr7:55099058-55101640	1.09588e-10	3.45942e-08	1.60369
		AlvFB-1	chr5:178427854-178429305	1.10007e-10	3.46935e-08	1.93688
		AlvFB-1	chr6:112218511-112219040	1.10992e-10	3.49702e-08	2.85476
		AlvFB-1	chr10:32103793-32104850	1.10992e-10	3.49702e-08	2.85476
		AlvFB-1	chr5:74274909-74276356	1.123e-10	3.52994e-08	2.60211
		AlvFB-1	chr14:34035464-34036798	1.123e-10	3.52994e-08	2.60211
		AlvFB-1	chr18:10840707-10841533	1.123e-10	3.52994e-08	2.60211
		AlvFB-1	chr6:157596539-157597914	1.12488e-10	3.53252e-08	2.04467
		AlvFB-1	chr15:69081252-69082857	1.12488e-10	3.53252e-08	2.04467
		AlvFB-1	chr7:94393330-94395721	1.12763e-10	3.53948e-08	1.533
		AlvFB-1	chr19:16698539-16699274	1.12853e-10	3.54031e-08	3.16505
		AlvFB-1	chr1:158998513-159000938	1.12897e-10	3.54031e-08	1.54988
		AlvFB-1	chr3:165462128-165463232	1.13182e-10	3.54366e-08	2.42605
		AlvFB-1	chr3:64595102-64595723	1.15146e-10	3.60064e-08	2.5614
		AlvFB-1	chr15:48411964-48412497	1.15146e-10	3.60064e-08	2.5614
		AlvFB-1	chr10:15624358-15625540	1.15421e-10	3.60587e-08	2.45636
		AlvFB-1	chr1:184481828-184482637	1.16543e-10	3.63407e-08	2.52376
		AlvFB-1	chr2:226759941-226761102	1.16543e-10	3.63407e-08	2.52376
		AlvFB-1	chr10:4661204-4663896	1.16709e-10	3.63754e-08	1.56348
		AlvFB-1	chr5:95850137-95850968	1.17497e-10	3.66039e-08	2.26966
		AlvFB-1	chr2:69253144-69254751	1.18061e-10	3.67623e-08	2.08649
		AlvFB-1	chr3:66047304-66048148	1.19028e-10	3.70112e-08	2.98974
		AlvFB-1	chr16:87515613-87516157	1.19028e-10	3.70112e-08	2.98974
		AlvFB-1	chr17:50209450-50210680	1.19847e-10	3.72485e-08	1.86665
		AlvFB-1	chr7:25856480-25857347	1.20017e-10	3.7284e-08	2.13379
		AlvFB-1	chr3:73765878-73767503	1.24282e-10	3.85001e-08	1.9667
		AlvFB-1	chr12:116231944-116232833	1.24337e-10	3.85001e-08	2.791
		AlvFB-1	chr1:175220758-175221996	1.24685e-10	3.85897e-08	1.90302
		AlvFB-1	chr5:149406297-149406907	1.25269e-10	3.87344e-08	2.29041
		AlvFB-1	chr17:61218171-61219884	1.26112e-10	3.89634e-08	2.05536
		AlvFB-1	chr19:57161859-57162731	1.26186e-10	3.89634e-08	3.26546
		AlvFB-1	chrX:136112373-136113050	1.26186e-10	3.89634e-08	3.26546
		AlvFB-1	chr5:39815720-39817524	1.31293e-10	4.04088e-08	2.09877
		AlvFB-1	chr8:49625722-49627132	1.32692e-10	4.07829e-08	2.02654
		AlvFB-1	chr21:34582429-34584224	1.32692e-10	4.07829e-08	2.02654
		AlvFB-1	chr1:202858315-202859016	1.36042e-10	4.16773e-08	2.7334
		AlvFB-1	chr9:113526735-113527163	1.36042e-10	4.16773e-08	2.7334
		AlvFB-1	chr10:100909473-100910091	1.36042e-10	4.16773e-08	2.7334
		AlvFB-1	chr4:1200008-1202515	1.40949e-10	4.30417e-08	1.57847
		AlvFB-1	chr2:160261629-160262306	1.4335e-10	4.37147e-08	3.06297
		AlvFB-1	chr10:76411345-76412335	1.45813e-10	4.43843e-08	2.68105
		AlvFB-1	chr7:75966219-75966922	1.49362e-10	4.53814e-08	2.24031
		AlvFB-1	chr2:168632659-168633545	1.52465e-10	4.62606e-08	2.38673
		AlvFB-1	chr4:3199663-3200388	1.52465e-10	4.62606e-08	2.38673
		AlvFB-1	chr12:109130705-109131766	1.52465e-10	4.62606e-08	2.38673
		AlvFB-1	chr19:4414258-4415440	1.53481e-10	4.65476e-08	2.63325
		AlvFB-1	chr16:66188940-66190516	1.57324e-10	4.76044e-08	2.41482
		AlvFB-1	chr16:55478734-55479528	1.5873e-10	4.79642e-08	2.17856
		AlvFB-1	chr16:78683764-78684844	1.5873e-10	4.79642e-08	2.17856
		AlvFB-1	chr22:46139006-46140126	1.5873e-10	4.79642e-08	2.17856
		AlvFB-1	chr3:22980384-22980718	1.59307e-10	4.80948e-08	3.92875
		AlvFB-1	chr6:16497119-16497756	1.59307e-10	4.80948e-08	3.92875
		AlvFB-1	chr10:79273677-79275542	1.60279e-10	4.83335e-08	1.61715
		AlvFB-1	chr12:108597053-108598409	1.60283e-10	4.83335e-08	1.98331
		AlvFB-1	chr1:147752583-147753433	1.60431e-10	4.83335e-08	2.25975
		AlvFB-1	chr1:198462380-198463039	1.60825e-10	4.83335e-08	2.83997
		AlvFB-1	chr3:66789471-66790273	1.60825e-10	4.83335e-08	2.83997
		AlvFB-1	chr10:78510557-78510958	1.60825e-10	4.83335e-08	2.83997
		AlvFB-1	chr14:74696829-74697910	1.60825e-10	4.83335e-08	2.83997
		AlvFB-1	chr15:92563542-92564495	1.60825e-10	4.83335e-08	2.83997
		AlvFB-1	chr17:39099450-39100396	1.60825e-10	4.83335e-08	2.83997
		AlvFB-1	chr22:32618332-32618769	1.60825e-10	4.83335e-08	2.83997
		AlvFB-1	chr9:130327656-130328703	1.60966e-10	4.83541e-08	2.44486
		AlvFB-1	chr1:236672845-236673880	1.62351e-10	4.8704e-08	2.54902
		AlvFB-1	chr8:13051072-13052260	1.6369e-10	4.90614e-08	2.51169
		AlvFB-1	chr13:23672631-23673705	1.6369e-10	4.90614e-08	2.51169
		AlvFB-1	chr2:177753502-177754733	1.67583e-10	5.00474e-08	2.04723
		AlvFB-1	chr4:7904211-7905821	1.71469e-10	5.10703e-08	2.28029
		AlvFB-1	chr8:63219469-63220836	1.71469e-10	5.10703e-08	2.28029
		AlvFB-1	chr11:35191954-35192832	1.71469e-10	5.10703e-08	2.28029
		AlvFB-1	chr6:15495253-15495796	1.74396e-10	5.18954e-08	2.9738
		AlvFB-1	chr8:27092675-27093336	1.74396e-10	5.18954e-08	2.9738
		AlvFB-1	chr11:130427526-130428964	1.75643e-10	5.21965e-08	2.01864
		AlvFB-1	chr1:116289201-116289508	1.76743e-10	5.24999e-08	4.2298
		AlvFB-1	chr3:193816497-193817409	1.77768e-10	5.27571e-08	2.13908
		AlvFB-1	chr2:237171212-237171891	1.79176e-10	5.31037e-08	2.77665
		AlvFB-1	chr9:92535994-92537249	1.79176e-10	5.31037e-08	2.77665
		AlvFB-1	chr16:20870148-20870927	1.79176e-10	5.31037e-08	2.77665
		AlvFB-1	chr17:61451060-61452626	1.79908e-10	5.3256e-08	1.73003
		AlvFB-1	chr8:85938550-85939865	1.81651e-10	5.37174e-08	1.99209
		AlvFB-1	chr12:89327913-89328927	1.82287e-10	5.38575e-08	2.30203
		AlvFB-1	chr12:13147999-13149302	1.83227e-10	5.41113e-08	1.88335
		AlvFB-1	chr11:46290362-46292037	1.87618e-10	5.53096e-08	1.94427
		AlvFB-1	chr16:84933043-84934430	1.87618e-10	5.53096e-08	1.94427
		AlvFB-1	chr18:61737846-61739058	1.87788e-10	5.53106e-08	2.05823
		AlvFB-1	chr8:39015512-39016035	1.88634e-10	5.5486e-08	3.24731
		AlvFB-1	chr17:9937047-9937663	1.88634e-10	5.5486e-08	3.24731
		AlvFB-1	chr17:80359643-80360012	1.88634e-10	5.5486e-08	3.24731
		AlvFB-1	chr1:56080739-56081592	1.95036e-10	5.72422e-08	2.71946
		AlvFB-1	chr21:26800974-26801750	1.95036e-10	5.72422e-08	2.71946
		AlvFB-1	chr7:3281917-3282872	1.95522e-10	5.73344e-08	2.15382
		AlvFB-1	chr14:74582925-74583584	1.95522e-10	5.73344e-08	2.15382
		AlvFB-1	chr5:36403322-36404509	1.97853e-10	5.7941e-08	2.02864
		AlvFB-1	chr6:116561251-116562966	1.97853e-10	5.7941e-08	2.02864
		AlvFB-1	chr7:34157883-34159150	1.97853e-10	5.7941e-08	2.02864
		AlvFB-1	chr5:74446300-74447628	2.02338e-10	5.90204e-08	2.34959
		AlvFB-1	chr5:143231159-143231852	2.02338e-10	5.90204e-08	2.34959
		AlvFB-1	chr10:10803164-10803637	2.02338e-10	5.90204e-08	2.34959
		AlvFB-1	chr10:100882523-100883839	2.02338e-10	5.90204e-08	2.34959
		AlvFB-1	chr18:10112876-10114045	2.02338e-10	5.90204e-08	2.34959
		AlvFB-1	chr15:71066700-71067506	2.02659e-10	5.90879e-08	3.36613
		AlvFB-1	chr18:63148129-63149528	2.0324e-10	5.92313e-08	2.23053
		AlvFB-1	chr2:20377596-20379468	2.07779e-10	6.04745e-08	1.75257
		AlvFB-1	chr5:145786373-145787396	2.08036e-10	6.04963e-08	2.6675
		AlvFB-1	chr12:101612264-101613288	2.08036e-10	6.04963e-08	2.6675
		AlvFB-1	chr13:44236159-44237752	2.10325e-10	6.11351e-08	1.73267
		AlvFB-1	chr12:22275349-22276654	2.10777e-10	6.11619e-08	1.88928
		AlvFB-1	chr1:164588365-164589309	2.11035e-10	6.11619e-08	2.37568
		AlvFB-1	chr10:124999352-125000240	2.11035e-10	6.11619e-08	2.37568
		AlvFB-1	chr9:134735485-134735880	2.11245e-10	6.11619e-08	3.04629
		AlvFB-1	chr10:127402612-127403339	2.11245e-10	6.11619e-08	3.04629
		AlvFB-1	chr12:100555559-100556030	2.11245e-10	6.11619e-08	3.04629
		AlvFB-1	chr19:17657999-17658982	2.11245e-10	6.11619e-08	3.04629
		AlvFB-1	chr4:113291676-113293911	2.13831e-10	6.18296e-08	1.65833
		AlvFB-1	chr5:178325713-178326548	2.1435e-10	6.18989e-08	2.16928
		AlvFB-1	chr9:128244483-128245283	2.1435e-10	6.18989e-08	2.16928
		AlvFB-1	chr17:10036340-10037037	2.1435e-10	6.18989e-08	2.16928
		AlvFB-1	chr1:175128147-175129934	2.15176e-10	6.20874e-08	1.82612
		AlvFB-1	chr2:95690810-95691689	2.18444e-10	6.28896e-08	2.40351
		AlvFB-1	chr4:185504108-185504830	2.18444e-10	6.28896e-08	2.40351
		AlvFB-1	chr14:76881216-76881952	2.18821e-10	6.29708e-08	2.24976
		AlvFB-1	chr19:3374696-3376101	2.19294e-10	6.30798e-08	1.638
		AlvFB-1	chr11:126317594-126319521	2.22027e-10	6.38108e-08	1.76467
		AlvFB-1	chr3:141050674-141051948	2.23863e-10	6.42514e-08	1.84197
		AlvFB-1	chr1:108851563-108852852	2.24238e-10	6.42514e-08	2.43327
		AlvFB-1	chr9:115156814-115157711	2.24238e-10	6.42514e-08	2.43327
		AlvFB-1	chr11:12397629-12398563	2.24238e-10	6.42514e-08	2.43327
		AlvFB-1	chrX:69136555-69137947	2.24238e-10	6.42514e-08	2.43327
		AlvFB-1	chr2:66866296-66867135	2.24826e-10	6.4392e-08	2.57658
		AlvFB-1	chr6:157527399-157527976	2.28085e-10	6.51851e-08	2.46519
		AlvFB-1	chr20:50296407-50297318	2.28085e-10	6.51851e-08	2.46519
		AlvFB-1	chr1:203353515-203354494	2.28657e-10	6.52643e-08	2.53652
		AlvFB-1	chr5:168736084-168736676	2.28657e-10	6.52643e-08	2.53652
		AlvFB-1	chr17:17575428-17576122	2.28657e-10	6.52643e-08	2.53652
		AlvFB-1	chr1:37675478-37676855	2.29659e-10	6.54939e-08	2.49951
		AlvFB-1	chr16:48393306-48394550	2.29659e-10	6.54939e-08	2.49951
		AlvFB-1	chr12:27192903-27194257	2.32269e-10	6.61529e-08	2.01069
		AlvFB-1	chr19:869180-870048	2.32269e-10	6.61529e-08	2.01069
		AlvFB-1	chr13:33710512-33711755	2.32782e-10	6.62147e-08	2.82502
		AlvFB-1	chr15:44029592-44030385	2.32782e-10	6.62147e-08	2.82502
		AlvFB-1	chr3:134290741-134292137	2.3417e-10	6.64096e-08	2.18554
		AlvFB-1	chr4:38364742-38366805	2.3417e-10	6.64096e-08	2.18554
		AlvFB-1	chr7:6227566-6229182	2.3417e-10	6.64096e-08	2.18554
		AlvFB-1	chr12:51751371-51752797	2.3417e-10	6.64096e-08	2.18554
		AlvFB-1	chr1:115282584-115283448	2.34297e-10	6.64175e-08	2.08169
		AlvFB-1	chr6:152368203-152369548	2.34457e-10	6.64344e-08	2.27009
		AlvFB-1	chr17:2237391-2238692	2.38869e-10	6.75404e-08	2.13009
		AlvFB-1	chr8:51770277-51772699	2.42281e-10	6.84468e-08	1.89541
		AlvFB-1	chr8:76892862-76894407	2.44985e-10	6.9152e-08	1.91551
		AlvFB-1	chr10:78507524-78507898	2.45617e-10	6.9301e-08	4.6679
		AlvFB-1	chr22:30572644-30576035	2.45928e-10	6.93591e-08	1.59094
		AlvFB-1	chr4:24729224-24729809	2.48446e-10	7.001e-08	3.13028
		AlvFB-1	chrX:11540481-11541322	2.48446e-10	7.001e-08	3.13028
		AlvFB-1	chr9:134545495-134546747	2.49895e-10	7.03288e-08	2.29162
		AlvFB-1	chr20:10523517-10524492	2.49895e-10	7.03288e-08	2.29162
		AlvFB-1	chr9:94134569-94135668	2.54861e-10	7.15746e-08	2.20265
		AlvFB-1	chr12:22759700-22760804	2.54861e-10	7.15746e-08	2.20265
		AlvFB-1	chr13:26604643-26605495	2.54861e-10	7.15746e-08	2.20265
		AlvFB-1	chr16:66247585-66248501	2.54861e-10	7.15746e-08	2.20265
		AlvFB-1	chr4:76987201-76987923	2.55252e-10	7.15937e-08	2.95768
		AlvFB-1	chr9:133754162-133755026	2.55252e-10	7.15937e-08	2.95768
		AlvFB-1	chr16:84821933-84822490	2.55252e-10	7.15937e-08	2.95768
		AlvFB-1	chr5:172425676-172426301	2.5792e-10	7.2281e-08	2.76215
		AlvFB-1	chr13:49319363-49320180	2.5792e-10	7.2281e-08	2.76215
		AlvFB-1	chr4:158120358-158121667	2.60799e-10	7.29032e-08	2.09422
		AlvFB-1	chr21:34345001-34346346	2.60799e-10	7.29032e-08	2.09422
		AlvFB-1	chr12:62683657-62685192	2.63231e-10	7.35211e-08	2.14466
		AlvFB-1	chr17:61322916-61324198	2.64835e-10	7.3938e-08	2.31444
		AlvFB-1	chr9:127185965-127187887	2.67782e-10	7.46981e-08	1.6533
		AlvFB-1	chr3:77328589-77329801	2.76257e-10	7.69651e-08	2.22068
		AlvFB-1	chr17:32869563-32871282	2.76257e-10	7.69651e-08	2.22068
		AlvFB-1	chr9:88094506-88095538	2.79305e-10	7.77166e-08	2.70538
		AlvFB-1	chr1:37605743-37606967	2.79633e-10	7.77752e-08	2.06125
		AlvFB-1	chr10:33211131-33212813	2.80334e-10	7.79375e-08	1.94445
		AlvFB-1	chr1:55580687-55581269	2.81716e-10	7.82234e-08	3.22894
		AlvFB-1	chr16:50613565-50613906	2.81716e-10	7.82234e-08	3.22894
		AlvFB-1	chr17:19424611-19425530	2.81716e-10	7.82234e-08	3.22894
		AlvFB-1	chr8:13246420-13247447	2.89156e-10	8.02558e-08	2.15995
		AlvFB-1	chr10:47116181-47117161	2.91785e-10	8.08841e-08	2.36453
		AlvFB-1	chr12:90253045-90254083	2.91785e-10	8.08841e-08	2.36453
		AlvFB-1	chr17:14575210-14575903	2.91785e-10	8.08841e-08	2.36453
		AlvFB-1	chr10:132492545-132492871	2.93054e-10	8.11343e-08	3.67075
		AlvFB-1	chr22:38564605-38565001	2.93054e-10	8.11343e-08	3.67075
		AlvFB-1	chr6:22631020-22631912	2.96482e-10	8.19808e-08	2.65383
		AlvFB-1	chr12:91039766-91041195	2.96482e-10	8.19808e-08	2.65383
		AlvFB-1	chr7:111765780-111766590	2.97588e-10	8.22182e-08	2.8795
		AlvFB-1	chr1:201723875-201725107	2.9814e-10	8.23023e-08	2.23971
		AlvFB-1	chr5:168734316-168735176	2.9814e-10	8.23023e-08	2.23971
		AlvFB-1	chr3:141114295-141116567	2.99164e-10	8.25506e-08	1.85205
		AlvFB-1	chr2:102050902-102051844	3.02974e-10	8.34348e-08	2.3921
		AlvFB-1	chr2:241178654-241180201	3.02974e-10	8.34348e-08	2.3921
		AlvFB-1	chr20:44572462-44573494	3.02974e-10	8.34348e-08	2.3921
		AlvFB-1	chr2:237241929-237242640	3.05034e-10	8.38932e-08	3.34676
		AlvFB-1	chr17:64729186-64729518	3.05034e-10	8.38932e-08	3.34676
		AlvFB-1	chr3:112653064-112654750	3.06407e-10	8.41995e-08	1.80901
		AlvFB-1	chr3:107956156-107957804	3.08032e-10	8.4576e-08	1.86968
		AlvFB-1	chr1:114299199-114300121	3.0924e-10	8.47325e-08	2.60678
		AlvFB-1	chr1:232287731-232288511	3.0924e-10	8.47325e-08	2.60678
		AlvFB-1	chr2:108572748-108573872	3.0924e-10	8.47325e-08	2.60678
		AlvFB-1	chr2:120532004-120532587	3.0924e-10	8.47325e-08	2.60678
		AlvFB-1	chr8:40134328-40135357	3.0924e-10	8.47325e-08	2.60678
		AlvFB-1	chr10:10977224-10977721	3.10975e-10	8.50772e-08	3.02942
		AlvFB-1	chr10:74593271-74593831	3.10975e-10	8.50772e-08	3.02942
		AlvFB-1	chr11:76850333-76851104	3.10975e-10	8.50772e-08	3.02942
		AlvFB-1	chr1:8406923-8407347	3.11138e-10	8.50772e-08	3.49049
		AlvFB-1	chr1:203395644-203396251	3.11138e-10	8.50772e-08	3.49049
		AlvFB-1	chr1:36645685-36646532	3.12034e-10	8.5287e-08	2.42159
		AlvFB-1	chr14:77044231-77045085	3.12511e-10	8.53695e-08	2.07308
		AlvFB-1	chr6:152271722-152273928	3.14871e-10	8.58504e-08	1.88839
		AlvFB-1	chr6:152260577-152261523	3.17583e-10	8.64478e-08	2.56364
		AlvFB-1	chr13:50629389-50630531	3.17583e-10	8.64478e-08	2.56364
		AlvFB-1	chr16:84922145-84923214	3.19695e-10	8.69515e-08	1.95225
		AlvFB-1	chr1:169511060-169511984	3.20236e-10	8.69917e-08	2.25982
		AlvFB-1	chr12:11622041-11623629	3.20236e-10	8.69917e-08	2.25982
		AlvFB-1	chr12:106123453-106123924	3.20236e-10	8.69917e-08	2.25982
		AlvFB-1	chr5:123156700-123158212	3.20635e-10	8.70647e-08	2.12104
		AlvFB-1	chr1:119160001-119161267	3.21685e-10	8.71463e-08	2.52392
		AlvFB-1	chr1:216785152-216786013	3.21685e-10	8.71463e-08	2.52392
		AlvFB-1	chr16:14418599-14419412	3.21685e-10	8.71463e-08	2.52392
		AlvFB-1	chr1:5966916-5968041	3.21854e-10	8.71463e-08	2.48723
		AlvFB-1	chr2:237213216-237214213	3.21854e-10	8.71463e-08	2.48723
		AlvFB-1	chr6:87684453-87685380	3.21854e-10	8.71463e-08	2.48723
		AlvFB-1	chr2:67649103-67651108	3.34014e-10	9.02544e-08	1.8403
		AlvFB-1	chr10:118743913-118744683	3.36566e-10	9.07229e-08	2.80991
		AlvFB-1	chr16:88167500-88168462	3.36566e-10	9.07229e-08	2.80991
		AlvFB-1	chr5:91119296-91120787	3.42205e-10	9.21682e-08	2.28112
		AlvFB-1	chr10:119365706-119366433	3.45268e-10	9.27673e-08	2.19293
		AlvFB-1	chr11:34370973-34372216	3.45268e-10	9.27673e-08	2.19293
		AlvFB-1	chr11:75498723-75500066	3.45268e-10	9.27673e-08	2.19293
		AlvFB-1	chr5:137071626-137073054	3.46617e-10	9.3092e-08	2.01243
		AlvFB-1	chr13:21901472-21902732	3.4845e-10	9.35466e-08	2.08545
		AlvFB-1	chr1:19562887-19564097	3.54013e-10	9.4772e-08	2.13544
		AlvFB-1	chr9:91824233-91825690	3.54013e-10	9.4772e-08	2.13544
		AlvFB-1	chr11:69948006-69949656	3.54013e-10	9.4772e-08	2.13544
		AlvFB-1	chr8:13238309-13240205	3.57437e-10	9.55344e-08	1.98544
		AlvFB-1	chr8:92100815-92103830	3.58655e-10	9.57828e-08	1.39866
		AlvFB-1	chr8:37598253-37600218	3.60075e-10	9.61235e-08	1.75285
		AlvFB-1	chr7:25849408-25850102	3.63646e-10	9.68052e-08	2.30372
		AlvFB-1	chr13:26460395-26461088	3.63646e-10	9.68052e-08	2.30372
		AlvFB-1	chr8:9337091-9338556	3.64146e-10	9.68988e-08	1.96035
		AlvFB-1	chr3:130315962-130316568	3.68072e-10	9.7865e-08	3.11258
		AlvFB-1	chr1:227343646-227344543	3.7086e-10	9.84094e-08	2.7475
		AlvFB-1	chr5:59069156-59069742	3.7086e-10	9.84094e-08	2.7475
		AlvFB-1	chr6:56514434-56514923	3.7086e-10	9.84094e-08	2.7475
		AlvFB-1	chr6:57177697-57178183	3.7086e-10	9.84094e-08	2.7475
		AlvFB-1	chr8:67603751-67604435	3.7086e-10	9.84094e-08	2.7475
		AlvFB-1	chr8:93397810-93398741	3.75101e-10	9.93758e-08	2.21076
		AlvFB-1	chr10:69910410-69911975	3.75101e-10	9.93758e-08	2.21076
		AlvFB-1	chr22:27397854-27399474	3.75101e-10	9.93758e-08	2.21076
		AlvFB-1	chr3:197309515-197310320	3.84084e-10	1.01553e-07	2.32773
		AlvFB-1	chr5:120052924-120054101	3.84084e-10	1.01553e-07	2.32773
		AlvFB-1	chr21:29130149-29130972	3.84084e-10	1.01553e-07	2.32773
		AlvFB-1	chr22:19097393-19098974	3.84084e-10	1.01553e-07	2.32773
		AlvFB-1	chr17:4676862-4677208	3.9124e-10	1.03363e-07	4.63989
		AlvFB-1	chr3:171417323-171418178	3.99539e-10	1.05388e-07	2.69117
		AlvFB-1	chr6:127176924-127177556	3.99539e-10	1.05388e-07	2.69117
		AlvFB-1	chr9:70003890-70004486	3.99539e-10	1.05388e-07	2.69117
		AlvFB-1	chr5:140570755-140571406	4.02984e-10	1.06086e-07	2.35331
		AlvFB-1	chr11:95156275-95157502	4.02984e-10	1.06086e-07	2.35331
		AlvFB-1	chr21:45000703-45001322	4.02984e-10	1.06086e-07	2.35331
		AlvFB-1	chr2:11405796-11407260	4.0577e-10	1.0665e-07	2.22958
		AlvFB-1	chr4:143294036-143295210	4.0577e-10	1.0665e-07	2.22958
		AlvFB-1	chr17:15434094-15434838	4.0577e-10	1.0665e-07	2.22958
		AlvFB-1	chr18:48859238-48860026	4.0577e-10	1.0665e-07	2.22958
		AlvFB-1	chr19:38209262-38210873	4.16403e-10	1.09315e-07	2.06441
		AlvFB-1	chr9:130932361-130933010	4.19744e-10	1.10105e-07	2.38061
		AlvFB-1	chr17:63399307-63400232	4.19744e-10	1.10105e-07	2.38061
		AlvFB-1	chr5:16902684-16903253	4.20312e-10	1.10167e-07	3.21032
		AlvFB-1	chr13:23794753-23795115	4.20312e-10	1.10167e-07	3.21032
		AlvFB-1	chr12:42698185-42698648	4.22056e-10	1.10537e-07	2.64002
		AlvFB-1	chr17:17576666-17577143	4.22056e-10	1.10537e-07	2.64002
		AlvFB-1	chr4:152352272-152353110	4.29938e-10	1.12335e-07	2.11194
		AlvFB-1	chr2:144995321-144996720	4.3234e-10	1.12786e-07	2.86373
		AlvFB-1	chr11:102216502-102217107	4.3234e-10	1.12786e-07	2.86373
		AlvFB-1	chr13:24033536-24034236	4.3234e-10	1.12786e-07	2.86373
		AlvFB-1	chr3:11379286-11380801	4.33717e-10	1.12923e-07	2.40981
		AlvFB-1	chr3:70889194-70890010	4.33717e-10	1.12923e-07	2.40981
		AlvFB-1	chr8:98398473-98399303	4.33717e-10	1.12923e-07	2.40981
		AlvFB-1	chr9:127308216-127309365	4.33717e-10	1.12923e-07	2.40981
		AlvFB-1	chr1:20069842-20070992	4.36917e-10	1.13623e-07	2.24948
		AlvFB-1	chr5:151698883-151699588	4.36917e-10	1.13623e-07	2.24948
		AlvFB-1	chr17:48541143-48542167	4.36917e-10	1.13623e-07	2.24948
		AlvFB-1	chr2:222448445-222449711	4.39998e-10	1.14334e-07	2.03314
		AlvFB-1	chr21:16533754-16535361	4.46583e-10	1.15729e-07	1.85051
		AlvFB-1	chr2:26213-27200	4.48101e-10	1.15986e-07	2.55058
		AlvFB-1	chr3:151550316-151551084	4.48101e-10	1.15986e-07	2.55058
		AlvFB-1	chr10:111277375-111278423	4.48101e-10	1.15986e-07	2.55058
		AlvFB-1	chr6:143223912-143224247	4.49018e-10	1.16133e-07	3.64873
		AlvFB-1	chr8:26206938-26207406	4.49018e-10	1.16133e-07	3.64873
		AlvFB-1	chr12:95083548-95084356	4.50552e-10	1.16439e-07	2.47485
		AlvFB-1	chr17:66977886-66979010	4.50552e-10	1.16439e-07	2.47485
		AlvFB-1	chr1:159756122-159756887	4.52049e-10	1.1669e-07	2.51121
		AlvFB-1	chr3:117035063-117037077	4.56593e-10	1.17771e-07	1.80684
		AlvFB-1	chr10:78817269-78817697	4.57304e-10	1.17909e-07	3.01234
		AlvFB-1	chr4:101669243-101671517	4.58083e-10	1.18064e-07	2.00426
		AlvFB-1	chr8:96922087-96922522	4.58689e-10	1.18083e-07	3.32713
		AlvFB-1	chr15:80492851-80493145	4.58689e-10	1.18083e-07	3.32713
		AlvFB-1	chr16:54473235-54473594	4.58689e-10	1.18083e-07	3.32713
		AlvFB-1	chr2:43050232-43051298	4.67239e-10	1.19866e-07	2.18315
		AlvFB-1	chr7:45738704-45740007	4.68096e-10	1.19993e-07	2.27055
		AlvFB-1	chr22:28111715-28113041	4.68096e-10	1.19993e-07	2.27055
		AlvFB-1	chr6:46216412-46218454	4.70622e-10	1.20501e-07	1.97749
		AlvFB-1	chr13:39209201-39210605	4.70622e-10	1.20501e-07	1.97749
		AlvFB-1	chr20:59574365-59575650	4.70622e-10	1.20501e-07	1.97749
		AlvFB-1	chr8:133537163-133538063	4.75597e-10	1.21634e-07	2.12616
		AlvFB-1	chr16:87581522-87582877	4.7983e-10	1.22669e-07	1.92942
		AlvFB-1	chr14:95424124-95424895	4.8608e-10	1.24076e-07	2.79464
		AlvFB-1	chr2:196959228-196960276	4.98767e-10	1.26901e-07	2.29291
		AlvFB-1	chr6:15841992-15842985	4.98767e-10	1.26901e-07	2.29291
		AlvFB-1	chr16:85129931-85130921	5.08754e-10	1.29169e-07	2.20078
		AlvFB-1	chr20:44702705-44703488	5.08754e-10	1.29169e-07	2.20078
		AlvFB-1	chr1:20325499-20326387	5.24515e-10	1.3274e-07	2.14109
		AlvFB-1	chr18:55053905-55055001	5.24515e-10	1.3274e-07	2.14109
		AlvFB-1	chr7:75795570-75796330	5.28291e-10	1.33517e-07	2.31668
		AlvFB-1	chr4:185542610-185543261	5.32654e-10	1.34466e-07	2.73271
		AlvFB-1	chr7:46586287-46586803	5.32654e-10	1.34466e-07	2.73271
		AlvFB-1	chr22:18044476-18045193	5.32654e-10	1.34466e-07	2.73271
		AlvFB-1	chr9:110578707-110580108	5.33901e-10	1.34729e-07	1.98658
		AlvFB-1	chr14:63273115-63274539	5.44181e-10	1.37219e-07	1.96089
		AlvFB-1	chr1:53066518-53066839	5.45047e-10	1.37333e-07	2.92489
		AlvFB-1	chr10:89064513-89065164	5.45047e-10	1.37333e-07	2.92489
		AlvFB-1	chr1:154445672-154446718	5.51646e-10	1.38733e-07	2.21939
		AlvFB-1	chr11:12006422-12007409	5.51646e-10	1.38733e-07	2.21939
		AlvFB-1	chr11:36419804-36421304	5.51646e-10	1.38733e-07	2.21939
		AlvFB-1	chr18:25283995-25285228	5.51646e-10	1.38733e-07	2.21939
		AlvFB-1	chr5:55575843-55576874	5.70879e-10	1.4319e-07	2.67681
		AlvFB-1	chr14:31577687-31578585	5.70879e-10	1.4319e-07	2.67681
		AlvFB-1	chr2:43707092-43708629	5.75885e-10	1.44174e-07	2.10278
		AlvFB-1	chr2:222993614-222994967	5.75885e-10	1.44174e-07	2.10278
		AlvFB-1	chr8:130650606-130651814	5.75885e-10	1.44174e-07	2.10278
		AlvFB-1	chr17:55731039-55733200	5.79019e-10	1.4474e-07	1.64594
		AlvFB-1	chr3:157520526-157521838	5.8086e-10	1.45091e-07	2.36902
		AlvFB-1	chr7:112144251-112145259	5.8086e-10	1.45091e-07	2.36902
		AlvFB-1	chr5:72252565-72253041	5.92837e-10	1.47749e-07	3.85836
		AlvFB-1	chr3:133271092-133272352	5.9545e-10	1.48345e-07	2.23906
		AlvFB-1	chr1:27544935-27545546	6.00128e-10	1.49398e-07	2.62608
		AlvFB-1	chr12:46224114-46224755	6.00128e-10	1.49398e-07	2.62608
		AlvFB-1	chr14:91883750-91884384	6.02164e-10	1.49793e-07	2.39794
		AlvFB-1	chr14:91917946-91918732	6.02164e-10	1.49793e-07	2.39794
		AlvFB-1	chr7:45708812-45710401	6.04777e-10	1.5033e-07	1.99604
		AlvFB-1	chr20:1944523-1945616	6.04777e-10	1.5033e-07	1.99604
		AlvFB-1	chr18:45254059-45255957	6.15183e-10	1.52802e-07	1.81562
		AlvFB-1	chr4:119188744-119190069	6.18873e-10	1.53432e-07	2.42897
		AlvFB-1	chr10:54748594-54749953	6.18873e-10	1.53432e-07	2.42897
		AlvFB-1	chr3:193974014-193975459	6.19021e-10	1.53432e-07	1.9695
		AlvFB-1	chr11:124192985-124195368	6.19021e-10	1.53432e-07	1.9695
		AlvFB-1	chr2:11954890-11956376	6.20072e-10	1.53432e-07	2.06774
		AlvFB-1	chr6:100153582-100154198	6.20259e-10	1.53432e-07	2.57981
		AlvFB-1	chr11:44592082-44592592	6.20259e-10	1.53432e-07	2.57981
		AlvFB-1	chr20:13648119-13649872	6.26216e-10	1.54625e-07	1.94483
		AlvFB-1	chr9:106772568-106773288	6.26457e-10	1.54625e-07	3.19146
		AlvFB-1	chr3:188051277-188052907	6.26834e-10	1.54625e-07	1.92185
		AlvFB-1	chr1:203467544-203467900	6.27408e-10	1.54625e-07	2.84779
		AlvFB-1	chr2:173171571-173172656	6.27408e-10	1.54625e-07	2.84779
		AlvFB-1	chr3:31498729-31499321	6.27408e-10	1.54625e-07	2.84779
		AlvFB-1	chr14:65361621-65362259	6.27408e-10	1.54625e-07	2.84779
		AlvFB-1	chr17:2421212-2421905	6.27408e-10	1.54625e-07	2.84779
		AlvFB-1	chr17:21428614-21429500	6.27408e-10	1.54625e-07	2.84779
		AlvFB-1	chr22:23904612-23905197	6.27408e-10	1.54625e-07	2.84779
		AlvFB-1	chr6:39101691-39102552	6.29986e-10	1.55145e-07	2.46236
		AlvFB-1	chr14:90601664-90602659	6.29986e-10	1.55145e-07	2.46236
		AlvFB-1	chr1:51642451-51643217	6.31531e-10	1.55371e-07	2.53741
		AlvFB-1	chr11:66192032-66192815	6.31531e-10	1.55371e-07	2.53741
		AlvFB-1	chr4:8308856-8309805	6.31606e-10	1.55371e-07	2.17331
		AlvFB-1	chr5:141507334-141509380	6.32642e-10	1.55568e-07	1.71247
		AlvFB-1	chr11:12914101-12915224	6.34512e-10	1.5597e-07	2.49839
		AlvFB-1	chr17:49729790-49731042	6.3825e-10	1.56831e-07	2.11682
		AlvFB-1	chr11:57202889-57203778	6.39583e-10	1.56984e-07	2.25991
		AlvFB-1	chr18:59671743-59672645	6.39583e-10	1.56984e-07	2.25991
		AlvFB-1	chr21:28753917-28754697	6.39583e-10	1.56984e-07	2.25991
		AlvFB-1	chr6:121779804-121781217	6.5624e-10	1.60776e-07	2.03556
		AlvFB-1	chr12:124003733-124004318	6.71759e-10	1.64456e-07	2.99506
		AlvFB-1	chr7:106215909-106217549	6.80645e-10	1.66571e-07	1.64737
		AlvFB-1	chr1:211493387-211494573	6.83324e-10	1.67041e-07	2.28202
		AlvFB-1	chr2:237244542-237245433	6.83324e-10	1.67041e-07	2.28202
		AlvFB-1	chr15:95266421-95267776	6.83324e-10	1.67041e-07	2.28202
		AlvFB-1	chr4:53890104-53890742	6.89075e-10	1.68123e-07	3.30723
		AlvFB-1	chr10:60182518-60183089	6.89075e-10	1.68123e-07	3.30723
		AlvFB-1	chr12:124174451-124174938	6.89075e-10	1.68123e-07	3.30723
		AlvFB-1	chr3:63478867-63480218	6.89268e-10	1.68123e-07	2.19073
		AlvFB-1	chr8:10425891-10427079	6.89268e-10	1.68123e-07	2.19073
		AlvFB-1	chr14:82387255-82388581	6.9209e-10	1.6875e-07	2.08035
		AlvFB-1	chr6:1135784-1136768	7.01218e-10	1.70725e-07	2.77921
		AlvFB-1	chr8:26693509-26694104	7.01218e-10	1.70725e-07	2.77921
		AlvFB-1	chr8:30284110-30284871	7.01218e-10	1.70725e-07	2.77921
		AlvFB-1	chr19:32017390-32018440	7.01218e-10	1.70725e-07	2.77921
		AlvFB-1	chr17:66904088-66905562	7.03052e-10	1.70983e-07	1.88651
		AlvFB-1	chr6:3317228-3318242	7.05284e-10	1.71268e-07	2.13156
		AlvFB-1	chr9:68507076-68508065	7.05284e-10	1.71268e-07	2.13156
		AlvFB-1	chr10:79487622-79488722	7.05284e-10	1.71268e-07	2.13156
		AlvFB-1	chr7:94374239-94375954	7.14139e-10	1.73235e-07	1.95299
		AlvFB-1	chr16:87556568-87557514	7.17313e-10	1.73942e-07	1.92929
		AlvFB-1	chr3:27325626-27327093	7.25815e-10	1.75491e-07	2.30554
		AlvFB-1	chr3:85081180-85081884	7.25815e-10	1.75491e-07	2.30554
		AlvFB-1	chr6:113449939-113450766	7.25815e-10	1.75491e-07	2.30554
		AlvFB-1	chr20:44356841-44358033	7.25815e-10	1.75491e-07	2.30554
		AlvFB-1	chr10:119340983-119342407	7.43887e-10	1.79534e-07	1.83677
		AlvFB-1	chr14:22009820-22011542	7.43887e-10	1.79534e-07	1.83677
		AlvFB-1	chr1:40944153-40945221	7.49128e-10	1.80536e-07	2.20912
		AlvFB-1	chr4:186839347-186840899	7.49128e-10	1.80536e-07	2.20912
		AlvFB-1	chr7:99739897-99741397	7.49128e-10	1.80536e-07	2.20912
		AlvFB-1	chr19:35755265-35758648	7.51172e-10	1.80963e-07	1.27001
		AlvFB-1	chr4:15414464-15415152	7.64155e-10	1.83891e-07	2.71776
		AlvFB-1	chr14:90665042-90665651	7.64155e-10	1.83891e-07	2.71776
		AlvFB-1	chr6:87333172-87334944	7.66052e-10	1.84214e-07	2.33059
		AlvFB-1	chr15:80480176-80481206	7.66052e-10	1.84214e-07	2.33059
		AlvFB-1	chr2:192148080-192149310	7.70544e-10	1.8516e-07	2.09356
		AlvFB-1	chr7:96952865-96954427	7.72204e-10	1.85424e-07	2.01617
		AlvFB-1	chr19:11164531-11165892	7.72204e-10	1.85424e-07	2.01617
		AlvFB-1	chr10:103648448-103649488	7.7689e-10	1.86482e-07	2.14707
		AlvFB-1	chr22:40673916-40674665	7.95144e-10	1.90588e-07	2.90821
		AlvFB-1	chr17:76529067-76530776	8.02471e-10	1.92275e-07	1.51694
		AlvFB-1	chr7:130368992-130369604	8.02893e-10	1.92307e-07	2.35734
		AlvFB-1	chr2:177183708-177184313	8.05314e-10	1.92748e-07	3.07651
		AlvFB-1	chr10:69730057-69731418	8.08533e-10	1.93379e-07	1.89296
		AlvFB-1	chr4:123743707-123745141	8.10594e-10	1.93802e-07	2.22857
		AlvFB-1	chr11:130165826-130166786	8.13383e-10	1.94259e-07	1.96146
		AlvFB-1	chr4:99321249-99322399	8.14754e-10	1.94377e-07	2.66231
		AlvFB-1	chr10:7300028-7300879	8.14754e-10	1.94377e-07	2.66231
		AlvFB-1	chr15:91769243-91770368	8.14754e-10	1.94377e-07	2.66231
		AlvFB-1	chr6:33746101-33747085	8.19962e-10	1.95339e-07	1.93701
		AlvFB-1	chr1:199083676-199085160	8.35066e-10	1.98535e-07	2.38597
		AlvFB-1	chr1:203442536-203443196	8.35066e-10	1.98535e-07	2.38597
		AlvFB-1	chr9:98957962-98958702	8.35066e-10	1.98535e-07	2.38597
		AlvFB-1	chr12:101962195-101962862	8.35066e-10	1.98535e-07	2.38597
		AlvFB-1	chr1:36380019-36380573	8.52339e-10	2.02182e-07	2.61201
		AlvFB-1	chr8:95498422-95498966	8.52339e-10	2.02182e-07	2.61201
		AlvFB-1	chr17:27276605-27277179	8.52339e-10	2.02182e-07	2.61201
		AlvFB-1	chr17:65730140-65731206	8.52339e-10	2.02182e-07	2.61201
		AlvFB-1	chr1:229003242-229004264	8.61199e-10	2.03992e-07	2.41669
		AlvFB-1	chr12:22248067-22248964	8.61199e-10	2.03992e-07	2.41669
		AlvFB-1	chr13:23569733-23570731	8.61199e-10	2.03992e-07	2.41669
		AlvFB-1	chr19:4419873-4420913	8.61199e-10	2.03992e-07	2.41669
		AlvFB-1	chr5:139104321-139105795	8.72902e-10	2.06322e-07	2.24918
		AlvFB-1	chr6:143700834-143702142	8.72902e-10	2.06322e-07	2.24918
		AlvFB-1	chr7:91310962-91312137	8.72902e-10	2.06322e-07	2.24918
		AlvFB-1	chr3:151538665-151539353	8.7691e-10	2.07196e-07	2.56613
		AlvFB-1	chr5:78829952-78830905	8.79853e-10	2.07744e-07	2.44976
		AlvFB-1	chr6:151070580-151071565	8.79853e-10	2.07744e-07	2.44976
		AlvFB-1	chr12:124018312-124019522	8.89584e-10	2.0952e-07	2.48545
		AlvFB-1	chr16:13909727-13910332	8.89584e-10	2.0952e-07	2.48545
		AlvFB-1	chr16:50802786-50803554	8.89584e-10	2.0952e-07	2.48545
		AlvFB-1	chr17:80577882-80578778	8.89584e-10	2.0952e-07	2.48545
		AlvFB-1	chr18:11268524-11269558	8.89584e-10	2.0952e-07	2.48545
		AlvFB-1	chr3:129022255-129022890	9.03338e-10	2.12232e-07	1.99748
		AlvFB-1	chr15:80483552-80484839	9.03338e-10	2.12232e-07	1.99748
		AlvFB-1	chr12:104182105-104182562	9.09454e-10	2.13518e-07	2.83167
		AlvFB-1	chr1:208183555-208184777	9.12838e-10	2.1401e-07	1.87916
		AlvFB-1	chr2:237411986-237413596	9.12838e-10	2.1401e-07	1.87916
		AlvFB-1	chr3:184209001-184209736	9.32738e-10	2.18071e-07	3.17235
		AlvFB-1	chr5:14816608-14817289	9.32738e-10	2.18071e-07	3.17235
		AlvFB-1	chr12:22477220-22477785	9.32738e-10	2.18071e-07	3.17235
		AlvFB-1	chr17:4598020-4598409	9.32738e-10	2.18071e-07	3.17235
		AlvFB-1	chr9:133711252-133712048	9.32785e-10	2.18071e-07	2.1806
		AlvFB-1	chr15:64851018-64851907	9.32785e-10	2.18071e-07	2.1806
		AlvFB-1	chr1:91672014-91673919	9.35102e-10	2.18305e-07	2.27105
		AlvFB-1	chr8:47384524-47385128	9.35102e-10	2.18305e-07	2.27105
		AlvFB-1	chr22:40511744-40512833	9.35102e-10	2.18305e-07	2.27105
		AlvFB-1	chr19:40645550-40647084	9.71054e-10	2.25509e-07	1.66608
		AlvFB-1	chr9:134502110-134503376	9.78844e-10	2.27159e-07	2.0381
		AlvFB-1	chr16:29198347-29199925	9.78844e-10	2.27159e-07	2.0381
		AlvFB-1	chr8:100513320-100513938	9.85693e-10	2.28669e-07	2.97758
		AlvFB-1	chr6:13923795-13925354	9.95607e-10	2.30748e-07	1.84726
		AlvFB-1	chr9:113614737-113615302	9.96043e-10	2.30748e-07	2.29431
		AlvFB-1	chr18:44802635-44803576	9.96043e-10	2.30748e-07	2.29431
		AlvFB-1	chr2:144522812-144524766	1.0097e-09	2.33749e-07	1.70088
		AlvFB-1	chr7:71221598-71222075	1.01041e-09	2.33749e-07	2.76362
		AlvFB-1	chr8:58275230-58275948	1.01041e-09	2.33749e-07	2.76362
		AlvFB-1	chr12:110023003-110023539	1.01041e-09	2.33749e-07	2.76362
		AlvFB-1	chr2:8003446-8004505	1.01616e-09	2.34753e-07	2.19878
		AlvFB-1	chr5:82861377-82862908	1.01616e-09	2.34753e-07	2.19878
		AlvFB-1	chr8:121832574-121833612	1.01616e-09	2.34753e-07	2.19878
		AlvFB-1	chr12:69533906-69535075	1.01616e-09	2.34753e-07	2.19878
		AlvFB-1	chr8:128295934-128297055	1.02988e-09	2.37839e-07	2.08429
		AlvFB-1	chr5:151121494-151121950	1.03414e-09	2.38659e-07	3.28706
		AlvFB-1	chr15:57283792-57284400	1.03414e-09	2.38659e-07	3.28706
		AlvFB-1	chr6:21885167-21886218	1.04562e-09	2.41223e-07	2.13729
		AlvFB-1	chr11:111818955-111820351	1.05086e-09	2.42264e-07	1.97946
		AlvFB-1	chr17:13085728-13086929	1.05437e-09	2.42904e-07	2.31909
		AlvFB-1	chr22:45548845-45549452	1.05437e-09	2.42904e-07	2.31909
		AlvFB-1	chr16:20905738-20906957	1.06767e-09	2.45883e-07	1.95338
		AlvFB-1	chr7:3280334-3280890	1.08327e-09	2.48872e-07	3.4273
		AlvFB-1	chr20:36030149-36030518	1.08327e-09	2.48872e-07	3.4273
		AlvFB-1	chr1:51660688-51661554	1.09499e-09	2.51217e-07	2.70265
		AlvFB-1	chr15:52656464-52657636	1.09499e-09	2.51217e-07	2.70265
		AlvFB-1	chr15:64855356-64855886	1.09499e-09	2.51217e-07	2.70265
		AlvFB-1	chr1:172778590-172779811	1.09872e-09	2.51725e-07	2.04982
		AlvFB-1	chr9:13786225-13787892	1.09872e-09	2.51725e-07	2.04982
		AlvFB-1	chr12:8145685-8146814	1.09872e-09	2.51725e-07	2.04982
		AlvFB-1	chr12:116381667-116383555	1.09872e-09	2.51725e-07	2.04982
		AlvFB-1	chr1:109303812-109304858	1.10221e-09	2.52264e-07	2.218
		AlvFB-1	chr2:71807677-71808491	1.10221e-09	2.52264e-07	2.218
		AlvFB-1	chr20:13800049-13801139	1.10221e-09	2.52264e-07	2.218
		AlvFB-1	chr2:160584786-160585651	1.1085e-09	2.53267e-07	2.34556
		AlvFB-1	chr15:72338599-72340095	1.1085e-09	2.53267e-07	2.34556
		AlvFB-1	chr15:92027957-92029388	1.1085e-09	2.53267e-07	2.34556
		AlvFB-1	chr17:48543944-48544759	1.1085e-09	2.53267e-07	2.34556
		AlvFB-1	chr18:2009612-2010599	1.1085e-09	2.53267e-07	2.34556
		AlvFB-1	chr16:27221997-27223484	1.11804e-09	2.55359e-07	1.79136
		AlvFB-1	chr1:221140987-221142237	1.15029e-09	2.61376e-07	2.15341
		AlvFB-1	chr5:168972096-168973125	1.15029e-09	2.61376e-07	2.15341
		AlvFB-1	chr7:143405037-143405895	1.15029e-09	2.61376e-07	2.15341
		AlvFB-1	chr10:102602012-102603061	1.15029e-09	2.61376e-07	2.15341
		AlvFB-1	chr21:41653589-41654541	1.15029e-09	2.61376e-07	2.15341
		AlvFB-1	chr11:117220067-117222260	1.15281e-09	2.61859e-07	2.01818
		AlvFB-1	chr8:124842372-124843301	1.15669e-09	2.62381e-07	2.3739
		AlvFB-1	chr9:127144704-127145397	1.15669e-09	2.62381e-07	2.3739
		AlvFB-1	chr9:128080852-128081531	1.15669e-09	2.62381e-07	2.3739
		AlvFB-1	chr22:35994749-35996133	1.15669e-09	2.62381e-07	2.3739
		AlvFB-1	chr5:168951324-168951687	1.15868e-09	2.62653e-07	2.89134
		AlvFB-1	chr10:112531550-112532638	1.15868e-09	2.62653e-07	2.89134
		AlvFB-1	chr1:203448377-203448957	1.16144e-09	2.6292e-07	2.64767
		AlvFB-1	chr4:77449659-77450474	1.16144e-09	2.6292e-07	2.64767
		AlvFB-1	chr4:88345207-88345744	1.16144e-09	2.6292e-07	2.64767
		AlvFB-1	chr6:169378503-169379142	1.16144e-09	2.6292e-07	2.64767
		AlvFB-1	chr10:127424382-127424982	1.18926e-09	2.68645e-07	3.05813
		AlvFB-1	chr5:169802953-169803949	1.18997e-09	2.68645e-07	2.23837
		AlvFB-1	chr5:173309893-173311287	1.18997e-09	2.68645e-07	2.23837
		AlvFB-1	chr7:130356042-130357019	1.18997e-09	2.68645e-07	2.23837
		AlvFB-1	chr1:91844736-91846191	1.19181e-09	2.68971e-07	1.98902
		AlvFB-1	chr9:69204047-69205262	1.197e-09	2.69865e-07	2.40431
		AlvFB-1	chr21:28805367-28806426	1.197e-09	2.69865e-07	2.40431
		AlvFB-1	chr22:45496234-45496898	1.197e-09	2.69865e-07	2.40431
		AlvFB-1	chr4:103481074-103482725	1.20872e-09	2.72142e-07	1.89208
		AlvFB-1	chr4:106273561-106274182	1.20911e-09	2.72142e-07	2.5978
		AlvFB-1	chr19:2970162-2970641	1.20911e-09	2.72142e-07	2.5978
		AlvFB-1	chr1:203373412-203374367	1.22737e-09	2.75404e-07	2.43705
		AlvFB-1	chr3:72261532-72262124	1.22737e-09	2.75404e-07	2.43705
		AlvFB-1	chr6:39243482-39244260	1.22737e-09	2.75404e-07	2.43705
		AlvFB-1	chr9:133950230-133951031	1.22737e-09	2.75404e-07	2.43705
		AlvFB-1	chr10:98348996-98349900	1.22737e-09	2.75404e-07	2.43705
		AlvFB-1	chr1:109197137-109198618	1.23056e-09	2.75934e-07	2.06209
		AlvFB-1	chr4:105807692-105808991	1.23056e-09	2.75934e-07	2.06209
		AlvFB-1	chr2:128732963-128733425	1.23828e-09	2.77291e-07	2.55233
		AlvFB-1	chr10:119275174-119275902	1.23828e-09	2.77291e-07	2.55233
		AlvFB-1	chr13:52358838-52360120	1.23828e-09	2.77291e-07	2.55233
		AlvFB-1	chr13:109389671-109390270	1.23828e-09	2.77291e-07	2.55233
		AlvFB-1	chr20:8798038-8798942	1.24571e-09	2.78861e-07	2.47239
		AlvFB-1	chr1:201191837-201192848	1.24997e-09	2.79532e-07	2.51069
		AlvFB-1	chr17:72158534-72159538	1.24997e-09	2.79532e-07	2.51069
		AlvFB-1	chr8:144008071-144008816	1.2609e-09	2.81787e-07	2.17041
		AlvFB-1	chr12:91249165-91250695	1.2609e-09	2.81787e-07	2.17041
		AlvFB-1	chr10:132630946-132631746	1.27098e-09	2.83846e-07	2.11233
		AlvFB-1	chr12:52423021-52423998	1.27098e-09	2.83846e-07	2.11233
		AlvFB-1	chr4:24777580-24779162	1.27817e-09	2.84782e-07	2.26
		AlvFB-1	chr5:126513333-126514418	1.27817e-09	2.84782e-07	2.26
		AlvFB-1	chr8:101967161-101968186	1.27817e-09	2.84782e-07	2.26
		AlvFB-1	chr9:127021483-127022640	1.27817e-09	2.84782e-07	2.26
		AlvFB-1	chr10:79381609-79382227	1.27817e-09	2.84782e-07	2.26
		AlvFB-1	chr12:123115069-123115950	1.27817e-09	2.84782e-07	2.26
		AlvFB-1	chr16:78504522-78506579	1.28163e-09	2.85361e-07	1.73468
		AlvFB-1	chr21:45453893-45455715	1.28163e-09	2.85361e-07	1.73468
		AlvFB-1	chr15:66095692-66098041	1.3003e-09	2.89423e-07	1.79554
		AlvFB-1	chr5:133203459-133204247	1.31676e-09	2.9289e-07	2.81537
		AlvFB-1	chr7:130373417-130374314	1.34791e-09	2.98782e-07	1.77037
		AlvFB-1	chr10:124032913-124034135	1.34951e-09	2.98792e-07	1.999
		AlvFB-1	chr17:62652121-62654656	1.36207e-09	3.01152e-07	1.40961
		AlvFB-1	chr1:168320585-168321414	1.36528e-09	3.01461e-07	2.28299
		AlvFB-1	chr3:130575998-130576910	1.36528e-09	3.01461e-07	2.28299
		AlvFB-1	chr20:1893772-1895569	1.369e-09	3.02181e-07	1.68704
		AlvFB-1	chr8:132142562-132143567	1.37497e-09	3.03198e-07	2.07495
		AlvFB-1	chr11:121366834-121368188	1.37497e-09	3.03198e-07	2.07495
		AlvFB-1	chr4:143626041-143626860	1.37679e-09	3.03297e-07	2.18836
		AlvFB-1	chr8:122721192-122722152	1.37679e-09	3.03297e-07	2.18836
		AlvFB-1	chr18:10403261-10405351	1.37679e-09	3.03297e-07	2.18836
		AlvFB-1	chr18:45637684-45638897	1.38304e-09	3.04572e-07	1.97109
		AlvFB-1	chr9:107266932-107267723	1.38729e-09	3.05305e-07	3.15299
		AlvFB-1	chr9:115018600-115019143	1.38729e-09	3.05305e-07	3.15299
		AlvFB-1	chr1:8396301-8397803	1.39999e-09	3.07898e-07	1.94525
		AlvFB-1	chr10:53645550-53647519	1.39999e-09	3.07898e-07	1.94525
		AlvFB-1	chr7:76071083-76072571	1.40153e-09	3.08031e-07	1.92125
		AlvFB-1	chr22:43272195-43273393	1.40153e-09	3.08031e-07	1.92125
		AlvFB-1	chr7:135768195-135769641	1.40572e-09	3.0885e-07	2.12744
		AlvFB-1	chr10:51014452-51015283	1.4447e-09	3.1616e-07	2.95987
		AlvFB-1	chr11:103772693-103773382	1.4447e-09	3.1616e-07	2.95987
		AlvFB-1	chr3:106428493-106428940	1.45421e-09	3.1803e-07	2.74785
		AlvFB-1	chr16:82734922-82735910	1.45421e-09	3.1803e-07	2.74785
		AlvFB-1	chr8:38862461-38863165	1.49702e-09	3.26639e-07	2.20736
		AlvFB-1	chr8:101537910-101539220	1.49702e-09	3.26639e-07	2.20736
		AlvFB-1	chr1:171644895-171646375	1.51167e-09	3.29729e-07	1.79985
		AlvFB-1	chr1:111190624-111191880	1.52547e-09	3.31945e-07	2.00941
		AlvFB-1	chr2:42874958-42876137	1.52547e-09	3.31945e-07	2.00941
		AlvFB-1	chr15:75675322-75676262	1.52547e-09	3.31945e-07	2.00941
		AlvFB-1	chr11:33976148-33977097	1.52863e-09	3.32227e-07	2.33369
		AlvFB-1	chr14:36852889-36853793	1.52863e-09	3.32227e-07	2.33369
		AlvFB-1	chr1:19494701-19496417	1.54971e-09	3.3626e-07	2.14335
		AlvFB-1	chr20:49446572-49448335	1.54971e-09	3.3626e-07	2.14335
		AlvFB-1	chr15:63218215-63218744	1.55042e-09	3.36274e-07	3.26659
		AlvFB-1	chr2:226661642-226662150	1.56718e-09	3.38723e-07	2.68738
		AlvFB-1	chr3:20146808-20147732	1.56718e-09	3.38723e-07	2.68738
		AlvFB-1	chr3:69444772-69445454	1.56718e-09	3.38723e-07	2.68738
		AlvFB-1	chr16:14420269-14421215	1.56718e-09	3.38723e-07	2.68738
		AlvFB-1	chr1:91757782-91758075	1.57785e-09	3.40918e-07	4.55243
		AlvFB-1	chr9:80797139-80798672	1.59494e-09	3.44498e-07	1.90596
		AlvFB-1	chr11:58318112-58319380	1.60028e-09	3.45313e-07	2.36172
		AlvFB-1	chr12:109147613-109148449	1.60028e-09	3.45313e-07	2.36172
		AlvFB-1	chr15:95292809-95293569	1.60028e-09	3.45313e-07	2.36172
		AlvFB-1	chr4:139528493-139529018	1.60695e-09	3.46528e-07	3.58056
		AlvFB-1	chr2:150911353-150912526	1.62031e-09	3.49069e-07	2.22748
		AlvFB-1	chr5:72433572-72435254	1.62031e-09	3.49069e-07	2.22748
		AlvFB-1	chr14:66443550-66444963	1.62031e-09	3.49069e-07	2.22748
		AlvFB-1	chr12:54248043-54249047	1.63873e-09	3.52352e-07	3.40561
		AlvFB-1	chr15:80609232-80609788	1.63873e-09	3.52352e-07	3.40561
		AlvFB-1	chr16:17996766-17997237	1.63873e-09	3.52352e-07	3.40561
		AlvFB-1	chr9:75106821-75107342	1.65366e-09	3.55331e-07	2.63287
		AlvFB-1	chr17:38999580-39000552	1.65366e-09	3.55331e-07	2.63287
		AlvFB-1	chr3:123657579-123659071	1.65767e-09	3.56078e-07	1.83298
		AlvFB-1	chr2:66189002-66189959	1.66173e-09	3.56836e-07	2.39182
		AlvFB-1	chr9:94936271-94936750	1.68646e-09	3.61912e-07	2.87426
		AlvFB-1	chr20:10982543-10982987	1.68646e-09	3.61912e-07	2.87426
		AlvFB-1	chr14:61147678-61148559	1.70249e-09	3.65234e-07	2.16014
		AlvFB-1	chr2:11582367-11583329	1.7033e-09	3.6529e-07	2.10261
		AlvFB-1	chr2:109217005-109217960	1.71008e-09	3.6639e-07	2.42422
		AlvFB-1	chr3:14390786-14391700	1.71008e-09	3.6639e-07	2.42422
		AlvFB-1	chr17:48552559-48553102	1.71008e-09	3.6639e-07	2.42422
		AlvFB-1	chr12:11606942-11607973	1.71315e-09	3.6681e-07	2.58344
		AlvFB-1	chr16:84836143-84836598	1.71315e-09	3.6681e-07	2.58344
		AlvFB-1	chr2:147024938-147026960	1.72124e-09	3.68424e-07	2.02029
		AlvFB-1	chr1:24045761-24047427	1.74231e-09	3.72212e-07	2.45922
		AlvFB-1	chr1:63011990-63012722	1.74231e-09	3.72212e-07	2.45922
		AlvFB-1	chr12:57135646-57136248	1.74231e-09	3.72212e-07	2.45922
		AlvFB-1	chr18:10424302-10425186	1.74231e-09	3.72212e-07	2.45922
		AlvFB-1	chr20:50654599-50655818	1.74231e-09	3.72212e-07	2.45922
		AlvFB-1	chr1:203202303-203203103	1.74504e-09	3.72437e-07	2.24886
		AlvFB-1	chr15:51065526-51066769	1.74504e-09	3.72437e-07	2.24886
		AlvFB-1	chr20:31485356-31486134	1.74504e-09	3.72437e-07	2.24886
		AlvFB-1	chr7:128462433-128463582	1.74647e-09	3.72503e-07	2.53839
		AlvFB-1	chr20:47957748-47958749	1.74647e-09	3.72503e-07	2.53839
		AlvFB-1	chr10:29322909-29323651	1.7543e-09	3.73803e-07	3.03952
		AlvFB-1	chr16:22272716-22273281	1.7543e-09	3.73803e-07	3.03952
		AlvFB-1	chr21:45219781-45220460	1.7543e-09	3.73803e-07	3.03952
		AlvFB-1	chr1:15212342-15213684	1.75538e-09	3.73803e-07	2.49714
		AlvFB-1	chr3:123547368-123548496	1.75538e-09	3.73803e-07	2.49714
		AlvFB-1	chr15:78092203-78093809	1.82949e-09	3.88092e-07	1.9133
		AlvFB-1	chr14:102255185-102257216	1.83366e-09	3.88851e-07	2.06555
		AlvFB-1	chr16:84826337-84826963	1.86326e-09	3.94751e-07	2.17787
		AlvFB-1	chr9:89025176-89025857	1.86919e-09	3.95502e-07	2.27159
		AlvFB-1	chr11:130580057-130581267	1.86919e-09	3.95502e-07	2.27159
		AlvFB-1	chr20:38083508-38085083	1.86919e-09	3.95502e-07	2.27159
		AlvFB-1	chr22:43260491-43261269	1.86919e-09	3.95502e-07	2.27159
		AlvFB-1	chr1:113978836-113980407	1.87819e-09	3.97281e-07	1.75378
		AlvFB-1	chr3:65181203-65181841	1.90422e-09	4.02275e-07	2.79888
		AlvFB-1	chr6:150586659-150587399	1.90422e-09	4.02275e-07	2.79888
		AlvFB-1	chr8:8836604-8837317	1.90422e-09	4.02275e-07	2.79888
		AlvFB-1	chr10:20742787-20743525	1.90422e-09	4.02275e-07	2.79888
		AlvFB-1	chr18:48962580-48964360	1.93774e-09	4.08576e-07	1.793
		AlvFB-1	chr15:90557265-90558470	1.93837e-09	4.08578e-07	2.03167
		AlvFB-1	chr17:10113939-10115575	1.94231e-09	4.09279e-07	1.58841
		AlvFB-1	chr1:39154298-39155282	1.98618e-09	4.18258e-07	1.85691
		AlvFB-1	chr1:108830187-108831503	1.98618e-09	4.18258e-07	1.85691
		AlvFB-1	chr20:49344816-49345886	1.99029e-09	4.1899e-07	2.29582
		AlvFB-1	chr2:237360746-237361595	2.03085e-09	4.26853e-07	2.19663
		AlvFB-1	chr7:150971713-150972474	2.03085e-09	4.26853e-07	2.19663
		AlvFB-1	chr14:85532941-85533509	2.03085e-09	4.26853e-07	2.19663
		AlvFB-1	chr12:116455134-116457025	2.05225e-09	4.30941e-07	1.70208
		AlvFB-1	chr2:86383723-86384201	2.0611e-09	4.32662e-07	3.13336
		AlvFB-1	chr9:73037629-73039553	2.07745e-09	4.35544e-07	1.8981
		AlvFB-1	chr14:59406009-59407672	2.08543e-09	4.36942e-07	2.13323
		AlvFB-1	chr20:6731401-6732318	2.08543e-09	4.36942e-07	2.13323
		AlvFB-1	chr2:158686162-158686711	2.09042e-09	4.37711e-07	2.73191
		AlvFB-1	chr14:52348375-52349090	2.09042e-09	4.37711e-07	2.73191
		AlvFB-1	chr14:31964996-31966509	2.09396e-09	4.38314e-07	1.94547
		AlvFB-1	chr3:28915769-28917194	2.09637e-09	4.38681e-07	1.92092
		AlvFB-1	chr9:109867248-109868430	2.10544e-09	4.40162e-07	2.32171
		AlvFB-1	chr19:20611258-20613152	2.10544e-09	4.40162e-07	2.32171
		AlvFB-1	chr3:64321519-64322017	2.11501e-09	4.41886e-07	2.94195
		AlvFB-1	chr3:70871688-70872466	2.11501e-09	4.41886e-07	2.94195
		AlvFB-1	chr9:77417139-77418641	2.17835e-09	4.54404e-07	2.04359
		AlvFB-1	chr1:14238190-14238928	2.2113e-09	4.60265e-07	2.34944
		AlvFB-1	chr1:1629771-1632406	2.2383e-09	4.6455e-07	1.51233
		AlvFB-1	chr3:178454669-178455106	2.24028e-09	4.6455e-07	2.67195
		AlvFB-1	chr7:13964918-13965640	2.24028e-09	4.6455e-07	2.67195
		AlvFB-1	chr14:74671059-74672234	2.24028e-09	4.6455e-07	2.67195
		AlvFB-1	chr14:101405232-101405727	2.24028e-09	4.6455e-07	2.67195
		AlvFB-1	chr6:16835946-16837267	2.28009e-09	4.72069e-07	2.09283
		AlvFB-1	chr11:2864074-2865124	2.28009e-09	4.72069e-07	2.09283
		AlvFB-1	chr16:72938496-72939499	2.28009e-09	4.72069e-07	2.09283
		AlvFB-1	chr3:148728785-148729927	2.29606e-09	4.74782e-07	2.1498
		AlvFB-1	chr8:133673664-133674985	2.29606e-09	4.74782e-07	2.1498
		AlvFB-1	chr13:109256718-109257574	2.29606e-09	4.74782e-07	2.1498
		AlvFB-1	chr1:14660565-14662564	2.3041e-09	4.75852e-07	2.37922
		AlvFB-1	chr7:71208404-71209574	2.3041e-09	4.75852e-07	2.37922
		AlvFB-1	chr7:116432672-116433639	2.3041e-09	4.75852e-07	2.37922
		AlvFB-1	chr12:2613511-2614077	2.3041e-09	4.75852e-07	2.37922
		AlvFB-1	chr3:71690021-71690627	2.322e-09	4.78954e-07	3.24583
		AlvFB-1	chr8:38752610-38753025	2.322e-09	4.78954e-07	3.24583
		AlvFB-1	chr12:105100536-105101302	2.322e-09	4.78954e-07	3.24583
		AlvFB-1	chr16:67447419-67447646	2.322e-09	4.78954e-07	3.24583
		AlvFB-1	chr20:44186671-44188498	2.33818e-09	4.81991e-07	1.77127
		AlvFB-1	chr2:21890879-21892397	2.34914e-09	4.83406e-07	1.88338
		AlvFB-1	chr10:3499796-3500847	2.34914e-09	4.83406e-07	1.88338
		AlvFB-1	chr19:31905871-31906960	2.34914e-09	4.83406e-07	1.88338
		AlvFB-1	chr10:122419110-122420224	2.35159e-09	4.83406e-07	2.61792
		AlvFB-1	chr12:108575588-108576652	2.35159e-09	4.83406e-07	2.61792
		AlvFB-1	chr12:110024283-110024822	2.35159e-09	4.83406e-07	2.61792
		AlvFB-1	chr20:62433613-62434360	2.35159e-09	4.83406e-07	2.61792
		AlvFB-1	chr1:12541213-12541977	2.37961e-09	4.87356e-07	2.23763
		AlvFB-1	chr7:47520041-47520887	2.37961e-09	4.87356e-07	2.23763
		AlvFB-1	chr17:15409389-15410156	2.37961e-09	4.87356e-07	2.23763
		AlvFB-1	chr19:2064504-2065480	2.38565e-09	4.88441e-07	1.90531
		AlvFB-1	chr3:177723895-177725522	2.38794e-09	4.88609e-07	1.95422
		AlvFB-1	chr1:202588801-202589663	2.39956e-09	4.90684e-07	1.92886
		AlvFB-1	chr4:54783233-54784646	2.39956e-09	4.90684e-07	1.92886
		AlvFB-1	chr3:123749371-123751731	2.40519e-09	4.91684e-07	1.70455
		AlvFB-1	chr2:20590938-20591297	2.42433e-09	4.94836e-07	2.56894
		AlvFB-1	chr5:142906705-142907536	2.42433e-09	4.94836e-07	2.56894
		AlvFB-1	chr7:80221641-80222323	2.42433e-09	4.94836e-07	2.56894
		AlvFB-1	chr10:113131350-113132076	2.42433e-09	4.94836e-07	2.56894
		AlvFB-1	chr1:172398963-172399826	2.43388e-09	4.96174e-07	2.44592
		AlvFB-1	chr5:14316271-14316876	2.45174e-09	4.98671e-07	2.85699
		AlvFB-1	chr5:132211569-132212100	2.45174e-09	4.98671e-07	2.85699
		AlvFB-1	chr14:34027612-34028343	2.45174e-09	4.98671e-07	2.85699
		AlvFB-1	chr19:47154843-47155446	2.45174e-09	4.98671e-07	2.85699
		AlvFB-1	chr9:115413869-115414387	2.45363e-09	4.98671e-07	3.5571
		AlvFB-1	chr12:106988942-106989360	2.45363e-09	4.98671e-07	3.5571
		AlvFB-1	chr15:57235840-57236196	2.45363e-09	4.98671e-07	3.5571
		AlvFB-1	chr3:45524208-45525041	2.46018e-09	4.98867e-07	2.52431
		AlvFB-1	chr7:137920267-137921413	2.46018e-09	4.98867e-07	2.52431
		AlvFB-1	chr13:97327681-97328489	2.46211e-09	4.98867e-07	2.48347
		AlvFB-1	chr16:67443271-67443568	2.46211e-09	4.98867e-07	2.48347
		AlvFB-1	chr17:12318247-12319159	2.46211e-09	4.98867e-07	2.48347
		AlvFB-1	chr18:67359775-67360569	2.46211e-09	4.98867e-07	2.48347
		AlvFB-1	chr11:10418244-10418857	2.47655e-09	5.01487e-07	3.38358
		AlvFB-1	chr16:69880518-69881125	2.47655e-09	5.01487e-07	3.38358
		AlvFB-1	chr2:240730607-240731556	2.51865e-09	5.09392e-07	2.1673
		AlvFB-1	chr9:108002024-108003021	2.53197e-09	5.11153e-07	2.10754
		AlvFB-1	chr15:32872383-32873684	2.53197e-09	5.11153e-07	2.10754
		AlvFB-1	chr16:85206263-85207144	2.53197e-09	5.11153e-07	2.10754
		AlvFB-1	chr10:32111518-32112492	2.556e-09	5.14907e-07	2.26009
		AlvFB-1	chr16:57791197-57792145	2.556e-09	5.14907e-07	2.26009
		AlvFB-1	chr11:111910603-111912657	2.56276e-09	5.15956e-07	1.59587
		AlvFB-1	chr3:126179624-126181274	2.57007e-09	5.17164e-07	1.61554
		AlvFB-1	chr5:151104317-151105202	2.57032e-09	5.17164e-07	2.02251
		AlvFB-1	chr12:108580421-108580944	2.58484e-09	5.19613e-07	3.02066
		AlvFB-1	chr15:80488937-80489666	2.58484e-09	5.19613e-07	3.02066
		AlvFB-1	chr17:62641726-62642341	2.58484e-09	5.19613e-07	3.02066
		AlvFB-1	chr1:12539367-12540835	2.6003e-09	5.22564e-07	1.73753
		AlvFB-1	chr2:236970944-236973038	2.61001e-09	5.24357e-07	1.71599
		AlvFB-1	chr16:87207120-87208157	2.72956e-09	5.473e-07	2.28404
		AlvFB-1	chr12:14892417-14893719	2.73685e-09	5.48511e-07	1.9128
		AlvFB-1	chr2:27078195-27079036	2.7434e-09	5.49492e-07	1.93711
		AlvFB-1	chr5:148739536-148741649	2.7434e-09	5.49492e-07	1.93711
		AlvFB-1	chr2:43086064-43087069	2.74908e-09	5.50406e-07	1.81855
		AlvFB-1	chr13:102721796-102722161	2.75045e-09	5.50406e-07	2.7822
		AlvFB-1	chr16:4572611-4573083	2.75045e-09	5.50406e-07	2.7822
		AlvFB-1	chr5:52895030-52896035	2.7518e-09	5.5051e-07	2.18582
		AlvFB-1	chr6:41646545-41647533	2.80307e-09	5.59588e-07	2.12303
		AlvFB-1	chr18:10051373-10052587	2.80307e-09	5.59588e-07	2.12303
		AlvFB-1	chr8:80925320-80926926	2.86667e-09	5.71063e-07	1.83633
		AlvFB-1	chr4:53854856-53856916	2.89339e-09	5.76061e-07	2.03426
		AlvFB-1	chr2:144379587-144380560	2.99349e-09	5.94386e-07	2.20546
		AlvFB-1	chr2:36440990-36442063	3.00129e-09	5.9558e-07	2.71579
		AlvFB-1	chr12:86169693-86170466	3.00129e-09	5.9558e-07	2.71579
		AlvFB-1	chr1:44645260-44646503	3.04868e-09	6.04441e-07	2.08298
		AlvFB-1	chr3:25508271-25509423	3.04868e-09	6.04441e-07	2.08298
		AlvFB-1	chr1:93757212-93758229	3.05187e-09	6.04533e-07	2.33706
		AlvFB-1	chr3:48236633-48237624	3.05187e-09	6.04533e-07	2.33706
		AlvFB-1	chr6:130631958-130633077	3.05187e-09	6.04533e-07	2.33706
		AlvFB-1	chr3:46023474-46024382	3.05876e-09	6.04994e-07	3.11346
		AlvFB-1	chr5:148544729-148545351	3.05876e-09	6.04994e-07	3.11346
		AlvFB-1	chr9:14365754-14366337	3.05876e-09	6.04994e-07	3.11346
		AlvFB-1	chr16:70778870-70779331	3.05876e-09	6.04994e-07	3.11346
		AlvFB-1	chr1:201183803-201185244	3.09257e-09	6.10298e-07	1.97284
		AlvFB-1	chr2:229415758-229417089	3.09257e-09	6.10298e-07	1.97284
		AlvFB-1	chr4:176671382-176671885	3.09268e-09	6.10298e-07	2.92381
		AlvFB-1	chr7:91335443-91336425	3.09268e-09	6.10298e-07	2.92381
		AlvFB-1	chr20:10965610-10966295	3.09268e-09	6.10298e-07	2.92381
		AlvFB-1	chr10:59336390-59337665	3.09292e-09	6.10298e-07	2.13938
		AlvFB-1	chr10:103668258-103669137	3.17473e-09	6.25697e-07	1.77919
		AlvFB-1	chr3:77930890-77931804	3.19084e-09	6.27955e-07	2.36651
		AlvFB-1	chr2:120322938-120323583	3.1985e-09	6.28703e-07	2.65635
		AlvFB-1	chr2:145036221-145037203	3.1985e-09	6.28703e-07	2.65635
		AlvFB-1	chr3:4336855-4337422	3.1985e-09	6.28703e-07	2.65635
		AlvFB-1	chr8:13291833-13292505	3.1985e-09	6.28703e-07	2.65635
		AlvFB-1	chr6:1321844-1322905	3.24102e-09	6.36684e-07	2.22631
		AlvFB-1	chr14:95313537-95314179	3.24102e-09	6.36684e-07	2.22631
		AlvFB-1	chr17:2178715-2180202	3.30134e-09	6.47122e-07	1.73104
		AlvFB-1	chr1:204887941-204888705	3.30751e-09	6.47638e-07	2.39823
		AlvFB-1	chr5:17169032-17169999	3.30751e-09	6.47638e-07	2.39823
		AlvFB-1	chr11:34219692-34220376	3.30751e-09	6.47638e-07	2.39823
		AlvFB-1	chr3:61927023-61927699	3.33993e-09	6.53216e-07	2.60281
		AlvFB-1	chr10:118271532-118272650	3.33993e-09	6.53216e-07	2.60281
		AlvFB-1	chr16:17404886-17405783	3.33993e-09	6.53216e-07	2.60281
		AlvFB-1	chr1:166865779-166866226	3.38326e-09	6.61106e-07	3.75882
		AlvFB-1	chr2:21438972-21439256	3.38326e-09	6.61106e-07	3.75882
		AlvFB-1	chr2:3659275-3660004	3.39571e-09	6.63149e-07	2.4325
		AlvFB-1	chr7:140631198-140631914	3.39571e-09	6.63149e-07	2.4325
		AlvFB-1	chr2:226439420-226440834	3.40053e-09	6.63894e-07	2.15665
		AlvFB-1	chr3:136786274-136787631	3.40445e-09	6.6427e-07	2.0133
		AlvFB-1	chr5:136058012-136058895	3.40445e-09	6.6427e-07	2.0133
		AlvFB-1	chr3:123779085-123779700	3.42645e-09	6.67778e-07	2.55429
		AlvFB-1	chr4:119678815-119679492	3.42645e-09	6.67778e-07	2.55429
		AlvFB-1	chr12:123097450-123098139	3.42645e-09	6.67778e-07	2.55429
		AlvFB-1	chr17:21194131-21195050	3.42645e-09	6.67778e-07	2.55429
		AlvFB-1	chr1:115284017-115284499	3.44905e-09	6.71001e-07	2.46966
		AlvFB-1	chr16:50498249-50499076	3.44905e-09	6.71001e-07	2.46966
		AlvFB-1	chr19:38072545-38073659	3.44905e-09	6.71001e-07	2.46966
		AlvFB-1	chr1:208252188-208253398	3.46123e-09	6.71796e-07	2.5101
		AlvFB-1	chr4:53146984-53147963	3.46123e-09	6.71796e-07	2.5101
		AlvFB-1	chr4:185115774-185116253	3.46123e-09	6.71796e-07	2.5101
		AlvFB-1	chr5:59079621-59080445	3.46123e-09	6.71796e-07	2.5101
		AlvFB-1	chr5:172167946-172168546	3.46123e-09	6.71796e-07	2.5101
		AlvFB-1	chr8:107224854-107225547	3.46123e-09	6.71796e-07	2.5101
		AlvFB-1	chr10:15735322-15736045	3.46123e-09	6.71796e-07	2.5101
		AlvFB-1	chr4:87541992-87542534	3.47381e-09	6.73843e-07	3.22477
		AlvFB-1	chr12:69648488-69648860	3.47381e-09	6.73843e-07	3.22477
		AlvFB-1	chr3:66722354-66723557	3.49092e-09	6.7657e-07	2.24851
		AlvFB-1	chr16:27625281-27626499	3.49092e-09	6.7657e-07	2.24851
		AlvFB-1	chr12:15164595-15165619	3.51346e-09	6.79946e-07	1.88224
		AlvFB-1	chr11:80041125-80042025	3.55995e-09	6.88342e-07	2.8395
		AlvFB-1	chr2:85276134-85278067	3.6962e-09	7.12199e-07	1.82887
		AlvFB-1	chr5:179343428-179344932	3.6962e-09	7.12199e-07	1.82887
		AlvFB-1	chr18:379070-380289	3.7242e-09	7.16969e-07	2.17493
		AlvFB-1	chr6:169362387-169363885	3.73884e-09	7.18756e-07	2.27217
		AlvFB-1	chr12:18546310-18547897	3.73884e-09	7.18756e-07	2.27217
		AlvFB-1	chr20:11001663-11002776	3.73884e-09	7.18756e-07	2.27217
		AlvFB-1	chr1:218482722-218482974	3.73889e-09	7.18756e-07	3.36121
		AlvFB-1	chr16:19636439-19637009	3.73889e-09	7.18756e-07	3.36121
		AlvFB-1	chr1:62336712-62338686	3.75774e-09	7.2217e-07	1.67349
		AlvFB-1	chr9:84170454-84171186	3.76323e-09	7.22588e-07	2.11276
		AlvFB-1	chr16:88118633-88120131	3.76323e-09	7.22588e-07	2.11276
		AlvFB-1	chr20:41328805-41329954	3.76323e-09	7.22588e-07	2.11276
		AlvFB-1	chr4:38691414-38691961	3.80413e-09	7.28976e-07	3.00155
		AlvFB-1	chr5:119392504-119393442	3.80413e-09	7.28976e-07	3.00155
		AlvFB-1	chr17:44872337-44872920	3.80413e-09	7.28976e-07	3.00155
		AlvFB-1	chr17:61313939-61314997	3.83877e-09	7.34343e-07	2.02486
		AlvFB-1	chr2:11374277-11376090	3.92637e-09	7.48984e-07	1.48269
		AlvFB-1	chr11:9815407-9816114	3.96782e-09	7.55745e-07	2.76533
		AlvFB-1	chr13:44128537-44128964	3.96782e-09	7.55745e-07	2.76533
		AlvFB-1	chr17:56697089-56697621	3.96782e-09	7.55745e-07	2.76533
		AlvFB-1	chr10:84229986-84230981	3.97951e-09	7.57124e-07	2.29747
		AlvFB-1	chr16:80316964-80318018	3.97951e-09	7.57124e-07	2.29747
		AlvFB-1	chr6:37283068-37284242	4.06145e-09	7.7113e-07	2.19432
		AlvFB-1	chr2:47056114-47058781	4.06241e-09	7.7113e-07	1.54075
		AlvFB-1	chr18:69400211-69402987	4.06241e-09	7.7113e-07	1.54075
		AlvFB-1	chr12:3613350-3615038	4.06825e-09	7.71796e-07	1.96402
		AlvFB-1	chr13:77477803-77478945	4.06825e-09	7.71796e-07	1.96402
		AlvFB-1	chr11:27421952-27423548	4.07158e-09	7.72208e-07	2.07307
		AlvFB-1	chr2:3584832-3586125	4.09518e-09	7.75798e-07	1.91227
		AlvFB-1	chr4:155590812-155592979	4.10509e-09	7.77453e-07	1.93714
		AlvFB-1	chr9:35510300-35511578	4.11594e-09	7.79285e-07	1.68378
		AlvFB-1	chr12:13146129-13146971	4.16139e-09	7.85651e-07	2.12889
		AlvFB-1	chr20:6595083-6596132	4.16139e-09	7.85651e-07	2.12889
		AlvFB-1	chr1:198125972-198126871	4.20672e-09	7.92632e-07	2.32457
		AlvFB-1	chr3:141052498-141052943	4.20672e-09	7.92632e-07	2.32457
		AlvFB-1	chr3:15581468-15582122	4.30368e-09	8.08378e-07	2.69949
		AlvFB-1	chr6:19180437-19181090	4.30368e-09	8.08378e-07	2.69949
		AlvFB-1	chr7:37303648-37304390	4.30368e-09	8.08378e-07	2.69949
		AlvFB-1	chr18:361787-362601	4.30368e-09	8.08378e-07	2.69949
		AlvFB-1	chr21:37752645-37753541	4.30368e-09	8.08378e-07	2.69949
		AlvFB-1	chr1:248695509-248696499	4.40886e-09	8.26498e-07	2.21491
		AlvFB-1	chr6:48194071-48195268	4.40886e-09	8.26498e-07	2.21491
		AlvFB-1	chr10:126733487-126734563	4.40886e-09	8.26498e-07	2.21491
		AlvFB-1	chr6:46243827-46244932	4.41329e-09	8.2663e-07	2.35368
		AlvFB-1	chr6:56372277-56372890	4.41329e-09	8.2663e-07	2.35368
		AlvFB-1	chr6:131013504-131014721	4.41329e-09	8.2663e-07	2.35368
		AlvFB-1	chr2:43612216-43613680	4.43723e-09	8.30644e-07	1.8536
		AlvFB-1	chr18:22503426-22505533	4.43723e-09	8.30644e-07	1.8536
		AlvFB-1	chr1:184629416-184630538	4.50414e-09	8.41748e-07	2.00402
		AlvFB-1	chr9:76255613-76256540	4.50414e-09	8.41748e-07	2.00402
		AlvFB-1	chr16:69940761-69942245	4.50414e-09	8.41748e-07	2.00402
		AlvFB-1	chr2:9537959-9538629	4.51679e-09	8.42925e-07	2.90543
		AlvFB-1	chr3:30847647-30848520	4.51679e-09	8.42925e-07	2.90543
		AlvFB-1	chr3:48402175-48402544	4.51679e-09	8.42925e-07	2.90543
		AlvFB-1	chr7:33756969-33757483	4.51679e-09	8.42925e-07	2.90543
		AlvFB-1	chr10:15485597-15486668	4.51679e-09	8.42925e-07	2.90543
		AlvFB-1	chr18:58813282-58814235	4.53412e-09	8.45922e-07	3.09328
		AlvFB-1	chr3:72907060-72908237	4.53936e-09	8.45948e-07	2.08736
		AlvFB-1	chr8:37561238-37562504	4.53936e-09	8.45948e-07	2.08736
		AlvFB-1	chr8:98166664-98167294	4.53936e-09	8.45948e-07	2.08736
		AlvFB-1	chr13:35729811-35730794	4.53936e-09	8.45948e-07	2.08736
		AlvFB-1	chr5:171748911-171750995	4.54076e-09	8.45973e-07	1.80398
		AlvFB-1	chr2:149180141-149180819	4.56081e-09	8.4828e-07	2.64059
		AlvFB-1	chr3:66797972-66798617	4.56081e-09	8.4828e-07	2.64059
		AlvFB-1	chr4:137545244-137545756	4.56081e-09	8.4828e-07	2.64059
		AlvFB-1	chr10:21260069-21260867	4.56081e-09	8.4828e-07	2.64059
		AlvFB-1	chr16:65062566-65063152	4.56081e-09	8.4828e-07	2.64059
		AlvFB-1	chr10:75971474-75972918	4.58565e-09	8.52498e-07	2.14593
		AlvFB-1	chr6:39520435-39521998	4.59119e-09	8.52498e-07	2.38505
		AlvFB-1	chr10:29522114-29523111	4.59119e-09	8.52498e-07	2.38505
		AlvFB-1	chr11:61378150-61379035	4.59119e-09	8.52498e-07	2.38505
		AlvFB-1	chr11:78941154-78941897	4.59119e-09	8.52498e-07	2.38505
		AlvFB-1	chr17:61201112-61201645	4.59119e-09	8.52498e-07	2.38505
		AlvFB-1	chr9:2493185-2495182	4.62599e-09	8.57761e-07	1.97379
		AlvFB-1	chr1:61606380-61607267	4.73165e-09	8.75042e-07	2.41895
		AlvFB-1	chr6:169075073-169075653	4.73165e-09	8.75042e-07	2.41895
		AlvFB-1	chr8:93423171-93424132	4.73165e-09	8.75042e-07	2.41895
		AlvFB-1	chr12:112182148-112183760	4.73165e-09	8.75042e-07	2.41895
		AlvFB-1	chr14:101927457-101928622	4.73165e-09	8.75042e-07	2.41895
		AlvFB-1	chr1:72122049-72122799	4.73764e-09	8.75042e-07	2.58755
		AlvFB-1	chr4:139956417-139957051	4.73764e-09	8.75042e-07	2.58755
		AlvFB-1	chr9:15908657-15909649	4.73764e-09	8.75042e-07	2.58755
		AlvFB-1	chr9:123568478-123569317	4.73764e-09	8.75042e-07	2.58755
		AlvFB-1	chr12:9132111-9132585	4.73764e-09	8.75042e-07	2.58755
		AlvFB-1	chr12:52415722-52416780	4.73764e-09	8.75042e-07	2.58755
		AlvFB-1	chr14:34361380-34362185	4.73764e-09	8.75042e-07	2.58755
		AlvFB-1	chr4:42397089-42399847	4.7512e-09	8.77304e-07	1.52122
		AlvFB-1	chr12:26513393-26514646	4.76192e-09	8.79038e-07	2.23682
		AlvFB-1	chr1:107991321-107992035	4.82548e-09	8.89288e-07	2.45572
		AlvFB-1	chr2:217625140-217626134	4.82548e-09	8.89288e-07	2.45572
		AlvFB-1	chr8:19653376-19654422	4.82548e-09	8.89288e-07	2.45572
		AlvFB-1	chr10:7600729-7601662	4.82548e-09	8.89288e-07	2.45572
		AlvFB-1	chr16:86383460-86384484	4.82548e-09	8.89288e-07	2.45572
		AlvFB-1	chr1:228968817-228969229	4.83665e-09	8.89866e-07	2.5395
		AlvFB-1	chr2:8412038-8413033	4.83665e-09	8.89866e-07	2.5395
		AlvFB-1	chr2:104049159-104050036	4.83665e-09	8.89866e-07	2.5395
		AlvFB-1	chr6:40611462-40612405	4.83665e-09	8.89866e-07	2.5395
		AlvFB-1	chr7:3867540-3868312	4.83665e-09	8.89866e-07	2.5395
		AlvFB-1	chr7:37316219-37316799	4.83665e-09	8.89866e-07	2.5395
		AlvFB-1	chr2:441265-442072	4.84942e-09	8.91227e-07	2.04971
		AlvFB-1	chr9:114893979-114895779	4.84942e-09	8.91227e-07	2.04971
		AlvFB-1	chr21:36499728-36501476	4.84942e-09	8.91227e-07	2.04971
		AlvFB-1	chr2:40220114-40220804	4.8634e-09	8.92316e-07	2.49575
		AlvFB-1	chr3:16533603-16534428	4.8634e-09	8.92316e-07	2.49575
		AlvFB-1	chr14:82362276-82362904	4.8634e-09	8.92316e-07	2.49575
		AlvFB-1	chr15:31840805-31841409	4.8634e-09	8.92316e-07	2.49575
		AlvFB-1	chr16:50642182-50643005	4.8634e-09	8.92316e-07	2.49575
		AlvFB-1	chr19:47075545-47076298	4.8634e-09	8.92316e-07	2.49575
		AlvFB-1	chr3:29503351-29504366	5.03408e-09	9.21397e-07	2.16396
		AlvFB-1	chr9:33197098-33198499	5.03408e-09	9.21397e-07	2.16396
		AlvFB-1	chr3:14300578-14301297	5.11492e-09	9.34847e-07	2.2602
		AlvFB-1	chr16:70691781-70692281	5.11492e-09	9.34847e-07	2.2602
		AlvFB-1	chr19:2971197-2972288	5.12582e-09	9.36325e-07	1.85979
		AlvFB-1	chr7:25557196-25557827	5.16269e-09	9.41764e-07	2.8218
		AlvFB-1	chr8:33309514-33310308	5.16269e-09	9.41764e-07	2.8218
		AlvFB-1	chr8:98332270-98332893	5.16269e-09	9.41764e-07	2.8218
		AlvFB-1	chr18:400500-400870	5.16269e-09	9.41764e-07	2.8218
		AlvFB-1	chr20:43914349-43916924	5.17364e-09	9.43502e-07	1.63546
		AlvFB-1	chr8:26189023-26189403	5.19119e-09	9.46185e-07	3.2034
		AlvFB-1	chr17:61294746-61295093	5.19119e-09	9.46185e-07	3.2034
		AlvFB-1	chr10:119369723-119371715	5.20066e-09	9.4765e-07	1.59308
		AlvFB-1	chr17:43514874-43515169	5.21859e-09	9.50657e-07	3.73283
		AlvFB-1	chr2:102155272-102156396	5.25604e-09	9.56168e-07	1.88106
		AlvFB-1	chr2:222713988-222714957	5.25604e-09	9.56168e-07	1.88106
		AlvFB-1	chr13:102717947-102720335	5.2783e-09	9.59955e-07	1.74065
		AlvFB-1	chr5:132438877-132439879	5.34115e-09	9.70321e-07	1.90391
		AlvFB-1	chr9:130780171-130781492	5.34115e-09	9.70321e-07	1.90391
		AlvFB-1	chr14:22847718-22849791	5.42228e-09	9.83714e-07	1.54636
		AlvFB-1	chr6:104600531-104602048	5.46083e-09	9.88817e-07	2.28519
		AlvFB-1	chr8:116889645-116891121	5.46083e-09	9.88817e-07	2.28519
		AlvFB-1	chr10:7561148-7562245	5.46083e-09	9.88817e-07	2.28519
		AlvFB-1	chr16:27240936-27241360	5.46083e-09	9.88817e-07	2.28519
		AlvFB-1	chr2:133200226-133201360	5.50365e-09	9.963e-07	2.18309
		AlvFB-1	chr1:94754603-94756115	5.59221e-09	1.01013e-06	2.11832
		AlvFB-1	chr3:84967536-84968781	5.59221e-09	1.01013e-06	2.11832
		AlvFB-1	chr3:107198371-107199422	5.59221e-09	1.01013e-06	2.11832
		AlvFB-1	chr8:18851085-18851799	5.59221e-09	1.01013e-06	2.11832
		AlvFB-1	chr13:110232782-110233605	5.59221e-09	1.01013e-06	2.11832
		AlvFB-1	chr7:136868463-136871370	5.61094e-09	1.01276e-06	1.56297
		AlvFB-1	chr2:44075532-44075912	5.63874e-09	1.01743e-06	3.33849
		AlvFB-1	chr9:124805102-124805526	5.70414e-09	1.02839e-06	3.509
		AlvFB-1	chr1:211974812-211975888	5.71679e-09	1.02961e-06	2.74825
		AlvFB-1	chr7:70035185-70035933	5.71679e-09	1.02961e-06	2.74825
		AlvFB-1	chr20:35008800-35009282	5.71679e-09	1.02961e-06	2.74825
		AlvFB-1	chr7:33903780-33905771	5.727e-09	1.03111e-06	1.6443
		AlvFB-1	chr17:14352878-14354291	5.73401e-09	1.03209e-06	2.02733
		AlvFB-1	chr10:54708119-54708899	5.79123e-09	1.0407e-06	2.31197
		AlvFB-1	chr13:49307372-49308744	5.82685e-09	1.04682e-06	1.79663
		AlvFB-1	chr3:45565816-45568169	5.91684e-09	1.06126e-06	1.86621
		AlvFB-1	chr1:198712996-198714625	5.95219e-09	1.06674e-06	1.99468
		AlvFB-1	chr13:114025477-114027307	5.95219e-09	1.06674e-06	1.99468
		AlvFB-1	chr4:7250248-7251009	5.99006e-09	1.07237e-06	2.20341
		AlvFB-1	chr6:169141078-169142340	6.14419e-09	1.09671e-06	1.93718
		AlvFB-1	chr8:48616493-48617437	6.17628e-09	1.10214e-06	2.13512
		AlvFB-1	chr2:62662541-62665062	6.21288e-09	1.10719e-06	1.72092
		AlvFB-1	chr10:15718486-15720103	6.21288e-09	1.10719e-06	1.72092
		AlvFB-1	chr6:32107465-32109488	6.24719e-09	1.113e-06	1.50727
		AlvFB-1	chr9:134544215-134544889	6.3649e-09	1.13155e-06	2.37176
		AlvFB-1	chr22:19995395-19995904	6.3649e-09	1.13155e-06	2.37176
		AlvFB-1	chr17:49515073-49516131	6.39801e-09	1.13652e-06	1.83221
		AlvFB-1	chr3:110420047-110420538	6.41657e-09	1.13829e-06	4.01567
		AlvFB-1	chr4:94457652-94458088	6.41657e-09	1.13829e-06	4.01567
		AlvFB-1	chr7:159067766-159069104	6.44908e-09	1.14315e-06	2.03986
		AlvFB-1	chr10:12909095-12910350	6.44908e-09	1.14315e-06	2.03986
		AlvFB-1	chr2:106030401-106031180	6.48754e-09	1.14835e-06	2.22505
		AlvFB-1	chr2:121303592-121305310	6.48754e-09	1.14835e-06	2.22505
		AlvFB-1	chr12:2013618-2014455	6.49499e-09	1.14883e-06	2.62465
		AlvFB-1	chr5:147403588-147404800	6.51576e-09	1.15128e-06	1.67145
		AlvFB-1	chr1:93753940-93754685	6.58468e-09	1.16043e-06	2.40528
		AlvFB-1	chr7:66145164-66145895	6.58468e-09	1.16043e-06	2.40528
		AlvFB-1	chr8:23353498-23354422	6.58468e-09	1.16043e-06	2.40528
		AlvFB-1	chr8:107455527-107456335	6.58468e-09	1.16043e-06	2.40528
		AlvFB-1	chr10:124047885-124048950	6.58468e-09	1.16043e-06	2.40528
		AlvFB-1	chr13:51551961-51552532	6.58851e-09	1.16043e-06	2.88681
		AlvFB-1	chr14:77306506-77307315	6.58851e-09	1.16043e-06	2.88681
		AlvFB-1	chr17:2188785-2189449	6.58851e-09	1.16043e-06	2.88681
		AlvFB-1	chr19:5932154-5932550	6.58851e-09	1.16043e-06	2.88681
		AlvFB-1	chr12:80443776-80445832	6.60852e-09	1.16333e-06	1.75823
		AlvFB-1	chr11:66964491-66965340	6.71156e-09	1.17862e-06	2.57212
		AlvFB-1	chr2:197092013-197092755	6.71321e-09	1.17862e-06	3.07282
		AlvFB-1	chr16:56843995-56844409	6.71321e-09	1.17862e-06	3.07282
		AlvFB-1	chr8:9316795-9318366	6.73365e-09	1.18098e-06	2.00587
		AlvFB-1	chr6:87504054-87505034	6.74247e-09	1.18128e-06	2.44165
		AlvFB-1	chr7:97851452-97852116	6.74247e-09	1.18128e-06	2.44165
		AlvFB-1	chr11:15418582-15419263	6.74247e-09	1.18128e-06	2.44165
		AlvFB-1	chr13:52343429-52344415	6.74247e-09	1.18128e-06	2.44165
		AlvFB-1	chr5:125582472-125584393	6.7963e-09	1.19008e-06	2.15291
		AlvFB-1	chr2:181371638-181372236	6.81839e-09	1.19269e-06	2.52455
		AlvFB-1	chr3:187968686-187969429	6.81839e-09	1.19269e-06	2.52455
		AlvFB-1	chr13:44157631-44158293	6.81839e-09	1.19269e-06	2.52455
		AlvFB-1	chr15:69490425-69491468	6.81839e-09	1.19269e-06	2.52455
		AlvFB-1	chr8:81117370-81118065	6.82475e-09	1.19318e-06	2.48125
		AlvFB-1	chr20:57879571-57880662	6.82475e-09	1.19318e-06	2.48125
		AlvFB-1	chr15:80502762-80503862	6.92134e-09	1.20752e-06	1.97478
		AlvFB-1	chr9:114180777-114181738	6.95851e-09	1.21369e-06	1.8955
		AlvFB-1	chr1:230772518-230773416	6.98862e-09	1.2183e-06	2.24813
		AlvFB-1	chr7:42479498-42480896	7.01638e-09	1.22282e-06	1.94621
		AlvFB-1	chrX:22134720-22136639	7.02581e-09	1.22414e-06	1.91987
		AlvFB-1	chr5:55437907-55439655	7.10969e-09	1.23713e-06	1.81904
		AlvFB-1	chr5:95857047-95859301	7.21178e-09	1.25391e-06	1.28546
		AlvFB-1	chr2:43268360-43270112	7.22942e-09	1.25665e-06	1.55232
		AlvFB-1	chr2:156703712-156705051	7.2364e-09	1.25753e-06	2.05303
		AlvFB-1	chr7:139823711-139824538	7.44868e-09	1.29071e-06	2.17178
		AlvFB-1	chr13:41639508-41640361	7.44868e-09	1.29071e-06	2.17178
		AlvFB-1	chr15:80171589-80172244	7.4775e-09	1.29469e-06	2.80387
		AlvFB-1	chr20:12581565-12582476	7.4775e-09	1.29469e-06	2.80387
		AlvFB-1	chr1:84784987-84785980	7.48399e-09	1.2948e-06	2.2728
		AlvFB-1	chr2:234823195-234824343	7.48399e-09	1.2948e-06	2.2728
		AlvFB-1	chr4:107978212-107979220	7.48399e-09	1.2948e-06	2.2728
		AlvFB-1	chr3:43153249-43154023	7.50581e-09	1.29824e-06	2.10767
		AlvFB-1	chr7:151459535-151460991	7.59987e-09	1.31382e-06	1.58847
		AlvFB-1	chr6:11630699-11633030	7.65505e-09	1.32267e-06	1.60886
		AlvFB-1	chr2:192155410-192155793	7.74879e-09	1.33748e-06	3.1817
		AlvFB-1	chr10:404030-404927	7.74879e-09	1.33748e-06	3.1817
		AlvFB-1	chr21:44966726-44968467	7.802e-09	1.34631e-06	1.6931
		AlvFB-1	chr6:113595513-113597388	7.84324e-09	1.35272e-06	1.73716
		AlvFB-1	chr11:26947144-26948009	7.8566e-09	1.35432e-06	1.98528
		AlvFB-1	chr18:11040904-11042490	7.8566e-09	1.35432e-06	1.98528
		AlvFB-1	chr1:167791042-167792408	7.86478e-09	1.35538e-06	1.87982
		AlvFB-1	chr10:10644331-10645210	7.96232e-09	1.37148e-06	2.29926
		AlvFB-1	chr18:13565160-13565726	7.96232e-09	1.37148e-06	2.29926
		AlvFB-1	chr7:120052759-120053689	8.00129e-09	1.37712e-06	1.95564
		AlvFB-1	chr17:35716188-35717815	8.00129e-09	1.37712e-06	1.95564
		AlvFB-1	chr18:5772075-5773132	8.00129e-09	1.37712e-06	1.95564
		AlvFB-1	chr10:78571910-78572849	8.09941e-09	1.39149e-06	2.0669
		AlvFB-1	chr20:20592927-20594115	8.09941e-09	1.39149e-06	2.0669
		AlvFB-1	chr1:203068811-203069891	8.12811e-09	1.39497e-06	2.19182
		AlvFB-1	chr10:4280163-4281044	8.12811e-09	1.39497e-06	2.19182
		AlvFB-1	chr10:31656740-31658455	8.12811e-09	1.39497e-06	2.19182
		AlvFB-1	chr20:17542744-17544170	8.12811e-09	1.39497e-06	2.19182
		AlvFB-1	chr2:147006547-147007187	8.20962e-09	1.40751e-06	2.96256
		AlvFB-1	chr3:69649142-69650004	8.20962e-09	1.40751e-06	2.96256
		AlvFB-1	chr11:79413107-79413567	8.20962e-09	1.40751e-06	2.96256
		AlvFB-1	chr4:147492770-147493121	8.22608e-09	1.40924e-06	2.73098
		AlvFB-1	chr6:157715536-157716062	8.22608e-09	1.40924e-06	2.73098
		AlvFB-1	chr10:123847294-123848023	8.22608e-09	1.40924e-06	2.73098
		AlvFB-1	chr1:6275830-6276732	8.30836e-09	1.41967e-06	2.12423
		AlvFB-1	chr1:150543262-150544516	8.30836e-09	1.41967e-06	2.12423
		AlvFB-1	chr3:171837555-171838746	8.30836e-09	1.41967e-06	2.12423
		AlvFB-1	chr8:49366288-49367776	8.30836e-09	1.41967e-06	2.12423
		AlvFB-1	chr10:71475741-71476985	8.30836e-09	1.41967e-06	2.12423
		AlvFB-1	chr11:128187975-128189310	8.30836e-09	1.41967e-06	2.12423
		AlvFB-1	chr12:42696371-42697225	8.30836e-09	1.41967e-06	2.12423
		AlvFB-1	chr1:25658738-25659410	8.41025e-09	1.43413e-06	2.32769
		AlvFB-1	chr1:168292992-168293766	8.41025e-09	1.43413e-06	2.32769
		AlvFB-1	chr4:168737387-168738052	8.41025e-09	1.43413e-06	2.32769
		AlvFB-1	chr6:16985691-16986382	8.41025e-09	1.43413e-06	2.32769
		AlvFB-1	chr12:95385212-95385901	8.41025e-09	1.43413e-06	2.32769
		AlvFB-1	chr15:95174280-95175254	8.41025e-09	1.43413e-06	2.32769
		AlvFB-1	chr10:38054072-38054753	8.49476e-09	1.44743e-06	3.31541
		AlvFB-1	chr11:47148763-47149238	8.49476e-09	1.44743e-06	3.31541
		AlvFB-1	chr1:117826308-117827102	8.81236e-09	1.49548e-06	2.35833
		AlvFB-1	chr2:101828337-101829224	8.81236e-09	1.49548e-06	2.35833
		AlvFB-1	chr4:101651579-101652157	8.81236e-09	1.49548e-06	2.35833
		AlvFB-1	chr8:101041239-101042308	8.81236e-09	1.49548e-06	2.35833
		AlvFB-1	chr16:11083992-11085008	8.81236e-09	1.49548e-06	2.35833
		AlvFB-1	chr16:83063244-83064024	8.81505e-09	1.49548e-06	2.66632
		AlvFB-1	chr21:45076134-45076578	8.81505e-09	1.49548e-06	2.66632
		AlvFB-1	chr2:30367922-30368690	8.82726e-09	1.49717e-06	2.21317
		AlvFB-1	chr15:71082277-71083707	9.04071e-09	1.53063e-06	2.08151
		AlvFB-1	chr11:43937076-43938216	9.05553e-09	1.53275e-06	1.88704
		AlvFB-1	chr7:91044380-91045918	9.11096e-09	1.54174e-06	1.9655
		AlvFB-1	chr2:30300124-30301665	9.14639e-09	1.54593e-06	1.81135
		AlvFB-1	chr2:237383590-237384587	9.1514e-09	1.54593e-06	2.39147
		AlvFB-1	chr10:62056957-62057699	9.1514e-09	1.54593e-06	2.39147
		AlvFB-1	chr12:65334530-65335620	9.1514e-09	1.54593e-06	2.39147
		AlvFB-1	chr13:97653153-97654166	9.1514e-09	1.54593e-06	2.39147
		AlvFB-1	chr14:92973177-92975167	9.152e-09	1.54593e-06	1.69561
		AlvFB-1	chr6:46407070-46408504	9.16393e-09	1.54755e-06	2.14177
		AlvFB-1	chr2:237884635-237886616	9.17049e-09	1.54826e-06	1.74057
		AlvFB-1	chr1:110633969-110635029	9.17589e-09	1.54878e-06	1.91115
		AlvFB-1	chr12:19545558-19547507	9.19858e-09	1.55222e-06	1.93722
		AlvFB-1	chr18:33577449-33579499	9.20364e-09	1.55268e-06	1.56439
		AlvFB-1	chr3:37031093-37031839	9.23727e-09	1.55677e-06	2.60853
		AlvFB-1	chr5:34833895-34834397	9.23727e-09	1.55677e-06	2.60853
		AlvFB-1	chr7:33425374-33426239	9.23727e-09	1.55677e-06	2.60853
		AlvFB-1	chr10:47078725-47079262	9.23727e-09	1.55677e-06	2.60853
		AlvFB-1	chr4:120052843-120053236	9.40862e-09	1.58284e-06	2.42743
		AlvFB-1	chr5:992044-992579	9.40862e-09	1.58284e-06	2.42743
		AlvFB-1	chr5:172093467-172094280	9.40862e-09	1.58284e-06	2.42743
		AlvFB-1	chr7:51592803-51593908	9.40862e-09	1.58284e-06	2.42743
		AlvFB-1	chr16:82629515-82630220	9.40862e-09	1.58284e-06	2.42743
		AlvFB-1	chr8:85349544-85351105	9.49039e-09	1.5942e-06	1.62518
		AlvFB-1	chr9:124284480-124286772	9.49039e-09	1.5942e-06	1.62518
		AlvFB-1	chr1:173526953-173527627	9.49538e-09	1.5942e-06	2.55652
		AlvFB-1	chr11:10481174-10482204	9.49538e-09	1.5942e-06	2.55652
		AlvFB-1	chr13:97339090-97339750	9.49538e-09	1.5942e-06	2.55652
		AlvFB-1	chr2:28635123-28635707	9.53645e-09	1.59706e-06	2.23595
		AlvFB-1	chr2:119464704-119465346	9.53645e-09	1.59706e-06	2.23595
		AlvFB-1	chr2:195003410-195004402	9.53645e-09	1.59706e-06	2.23595
		AlvFB-1	chr3:185764277-185765499	9.53645e-09	1.59706e-06	2.23595
		AlvFB-1	chr15:80343071-80343970	9.53645e-09	1.59706e-06	2.23595
		AlvFB-1	chr22:38481197-38482109	9.53645e-09	1.59706e-06	2.23595
		AlvFB-1	chr6:22028777-22029519	9.56446e-09	1.59893e-06	2.4666
		AlvFB-1	chr6:55868689-55869335	9.56446e-09	1.59893e-06	2.4666
		AlvFB-1	chr6:57181904-57182413	9.56446e-09	1.59893e-06	2.4666
		AlvFB-1	chr10:118310794-118311759	9.56446e-09	1.59893e-06	2.4666
		AlvFB-1	chr11:10408960-10409558	9.56446e-09	1.59893e-06	2.4666
		AlvFB-1	chr12:114408421-114409066	9.56446e-09	1.59893e-06	2.4666
		AlvFB-1	chr16:65284762-65285882	9.56446e-09	1.59893e-06	2.4666
		AlvFB-1	chr2:30287697-30288821	9.59829e-09	1.60115e-06	2.86795
		AlvFB-1	chr3:188635012-188635882	9.59829e-09	1.60115e-06	2.86795
		AlvFB-1	chr6:167924929-167925387	9.59829e-09	1.60115e-06	2.86795
		AlvFB-1	chr17:13362421-13362960	9.59829e-09	1.60115e-06	2.86795
		AlvFB-1	chr8:13457923-13458725	9.59942e-09	1.60115e-06	2.50944
		AlvFB-1	chr8:18317186-18318143	9.59942e-09	1.60115e-06	2.50944
		AlvFB-1	chr9:94675037-94675953	9.59942e-09	1.60115e-06	2.50944
		AlvFB-1	chr11:10371916-10372673	9.59942e-09	1.60115e-06	2.50944
		AlvFB-1	chr17:15377127-15378215	9.59942e-09	1.60115e-06	2.50944
		AlvFB-1	chr6:17417568-17418990	9.6298e-09	1.60339e-06	2.04291
		AlvFB-1	chr11:36454732-36456400	9.83854e-09	1.63528e-06	1.68662
		AlvFB-1	chr16:2691482-2693635	9.92109e-09	1.64801e-06	1.85
		AlvFB-1	chr1:202562118-202562723	9.92756e-09	1.64801e-06	3.05206
		AlvFB-1	chr2:39497142-39497666	9.92756e-09	1.64801e-06	3.05206
		AlvFB-1	chr3:97871803-97872613	9.92756e-09	1.64801e-06	3.05206
		AlvFB-1	chr18:23903619-23904267	9.92756e-09	1.64801e-06	3.05206
		AlvFB-1	chr12:22334654-22335806	9.96156e-09	1.65159e-06	1.73024
		AlvFB-1	chr16:82061976-82063146	9.96156e-09	1.65159e-06	1.73024
		AlvFB-1	chr14:89330203-89330574	1.00237e-08	1.65982e-06	3.98653
		AlvFB-1	chr22:33542205-33542466	1.00237e-08	1.65982e-06	3.98653
		AlvFB-1	chr14:90696136-90698838	1.0048e-08	1.66344e-06	1.61804
		AlvFB-1	chr9:133562900-133563669	1.00684e-08	1.66437e-06	2.16037
		AlvFB-1	chr16:83912094-83913539	1.00684e-08	1.66437e-06	2.16037
		AlvFB-1	chr5:43769359-43770352	1.00687e-08	1.66437e-06	2.00783
		AlvFB-1	chr8:95692875-95693911	1.00687e-08	1.66437e-06	2.00783
		AlvFB-1	chr16:23835406-23836944	1.011e-08	1.66912e-06	1.79866
		AlvFB-1	chr3:106207424-106208593	1.02434e-08	1.68905e-06	2.26031
		AlvFB-1	chr5:140630202-140630826	1.02434e-08	1.68905e-06	2.26031
		AlvFB-1	chr15:49902135-49903219	1.02434e-08	1.68905e-06	2.26031
		AlvFB-1	chr17:44269504-44270254	1.02434e-08	1.68905e-06	2.26031
		AlvFB-1	chr14:74604724-74606130	1.03581e-08	1.705e-06	1.97582
		AlvFB-1	chr15:58247669-58248809	1.03581e-08	1.705e-06	1.97582
		AlvFB-1	chr16:78519569-78520870	1.03581e-08	1.705e-06	1.97582
		AlvFB-1	chr3:64266011-64268549	1.04568e-08	1.7204e-06	1.52626
		AlvFB-1	chr14:59376635-59378557	1.06191e-08	1.74406e-06	1.81661
		AlvFB-1	chr14:52067664-52069839	1.06945e-08	1.75559e-06	1.43243
		AlvFB-1	chr10:127391808-127393122	1.07991e-08	1.77013e-06	2.05655
		AlvFB-1	chr17:79793067-79793893	1.07991e-08	1.77013e-06	2.05655
		AlvFB-1	chr2:171625012-171625390	1.08162e-08	1.77031e-06	2.78573
		AlvFB-1	chr5:144204888-144205491	1.08162e-08	1.77031e-06	2.78573
		AlvFB-1	chr5:173321544-173322184	1.08162e-08	1.77031e-06	2.78573
		AlvFB-1	chr6:55817620-55818724	1.08162e-08	1.77031e-06	2.78573
		AlvFB-1	chr17:8721651-8722217	1.08162e-08	1.77031e-06	2.78573
		AlvFB-1	chr1:69915049-69916184	1.09331e-08	1.78626e-06	2.28643
		AlvFB-1	chr3:150134713-150135707	1.09331e-08	1.78626e-06	2.28643
		AlvFB-1	chr8:93338544-93339116	1.09331e-08	1.78626e-06	2.28643
		AlvFB-1	chr2:66574713-66577430	1.09352e-08	1.78626e-06	1.42904
		AlvFB-1	chr18:11148358-11149910	1.09584e-08	1.78742e-06	1.65097
		AlvFB-1	chr5:93603724-93604416	1.10152e-08	1.79493e-06	2.18014
		AlvFB-1	chr13:33486893-33488185	1.10152e-08	1.79493e-06	2.18014
		AlvFB-1	chr10:78804539-78805648	1.10771e-08	1.80236e-06	1.83581
		AlvFB-1	chr14:52350878-52352479	1.10771e-08	1.80236e-06	1.83581
		AlvFB-1	chr12:115857326-115858947	1.11625e-08	1.81536e-06	2.11326
		AlvFB-1	chr8:124629560-124630425	1.13645e-08	1.84505e-06	2.01996
		AlvFB-1	chr21:25381635-25382870	1.13645e-08	1.84505e-06	2.01996
		AlvFB-1	chr4:24469922-24473293	1.14152e-08	1.85214e-06	1.42239
		AlvFB-1	chr9:13621726-13622374	1.15529e-08	1.87198e-06	3.15968
		AlvFB-1	chr17:30161652-30162453	1.15529e-08	1.87198e-06	3.15968
		AlvFB-1	chr2:33277963-33278876	1.15872e-08	1.87525e-06	2.31451
		AlvFB-1	chr8:20576401-20577318	1.15872e-08	1.87525e-06	2.31451
		AlvFB-1	chr11:125390545-125391273	1.15872e-08	1.87525e-06	2.31451
		AlvFB-1	chr12:1281797-1283324	1.15872e-08	1.87525e-06	2.31451
		AlvFB-1	chr5:178330771-178332040	1.16544e-08	1.88475e-06	1.73355
		AlvFB-1	chr8:133031921-133033668	1.17539e-08	1.89886e-06	1.80361
		AlvFB-1	chr11:96045643-96047255	1.1756e-08	1.89886e-06	1.98664
		AlvFB-1	chr13:110094227-110095178	1.1756e-08	1.89886e-06	1.98664
		AlvFB-1	chr17:64239998-64241278	1.1756e-08	1.89886e-06	1.98664
		AlvFB-1	chr2:173986626-173987126	1.18212e-08	1.90707e-06	2.71349
		AlvFB-1	chr7:117364281-117364936	1.18212e-08	1.90707e-06	2.71349
		AlvFB-1	chr10:102616034-102616331	1.18212e-08	1.90707e-06	2.71349
		AlvFB-1	chr12:128286697-128287279	1.18212e-08	1.90707e-06	2.71349
		AlvFB-1	chr22:23919494-23920216	1.18212e-08	1.90707e-06	2.71349
		AlvFB-1	chr4:76752882-76754128	1.19792e-08	1.93115e-06	1.95616
		AlvFB-1	chr5:14439719-14441292	1.19792e-08	1.93115e-06	1.95616
		AlvFB-1	chr5:156595160-156596118	1.19953e-08	1.93329e-06	2.2012
		AlvFB-1	chr2:160440318-160441194	1.20377e-08	1.93917e-06	2.94266
		AlvFB-1	chr7:92255008-92255653	1.20377e-08	1.93917e-06	2.94266
		AlvFB-1	chr2:47225235-47225845	1.20786e-08	1.94435e-06	2.07094
		AlvFB-1	chr2:36485198-36485836	1.21848e-08	1.95812e-06	2.34479
		AlvFB-1	chr4:168837829-168838308	1.21848e-08	1.95812e-06	2.34479
		AlvFB-1	chr5:149175202-149176017	1.21848e-08	1.95812e-06	2.34479
		AlvFB-1	chr10:97020213-97021277	1.21848e-08	1.95812e-06	2.34479
		AlvFB-1	chr10:98344078-98344846	1.21848e-08	1.95812e-06	2.34479
		AlvFB-1	chr19:31448109-31448816	1.21848e-08	1.95812e-06	2.34479
		AlvFB-1	chr1:204088247-204089617	1.22361e-08	1.96541e-06	1.77438
		AlvFB-1	chr6:169800152-169801276	1.23407e-08	1.98031e-06	2.13054
		AlvFB-1	chr4:61199999-61203386	1.23659e-08	1.98386e-06	1.40962
		AlvFB-1	chr4:41569990-41570222	1.23836e-08	1.98574e-06	3.67939
		AlvFB-1	chr9:86503955-86504284	1.23836e-08	1.98574e-06	3.67939
		AlvFB-1	chr7:25851298-25852741	1.25274e-08	2.00832e-06	1.74772
		AlvFB-1	chr9:92506039-92506653	1.25909e-08	2.01606e-06	2.64945
		AlvFB-1	chr18:41885981-41886773	1.25909e-08	2.01606e-06	2.64945
		AlvFB-1	chr3:14235681-14236254	1.27017e-08	2.02843e-06	2.37753
		AlvFB-1	chr10:51682599-51683726	1.27017e-08	2.02843e-06	2.37753
		AlvFB-1	chr11:76910743-76911636	1.27017e-08	2.02843e-06	2.37753
		AlvFB-1	chr11:84020785-84021609	1.27017e-08	2.02843e-06	2.37753
		AlvFB-1	chr12:98475119-98475692	1.27017e-08	2.02843e-06	2.37753
		AlvFB-1	chr12:116406367-116406893	1.27017e-08	2.02843e-06	2.37753
		AlvFB-1	chr10:69780068-69780476	1.27831e-08	2.04094e-06	3.29195
		AlvFB-1	chr1:182163291-182164639	1.27991e-08	2.04251e-06	2.03271
		AlvFB-1	chr2:216710469-216711518	1.27991e-08	2.04251e-06	2.03271
		AlvFB-1	chr1:20485573-20486897	1.28256e-08	2.04575e-06	1.84183
		AlvFB-1	chr2:237221679-237223822	1.28256e-08	2.04575e-06	1.84183
		AlvFB-1	chr1:151313614-151314504	1.29962e-08	2.07198e-06	2.22367
		AlvFB-1	chr16:70725001-70727238	1.30666e-08	2.0822e-06	1.40047
		AlvFB-1	chr2:229174799-229175461	1.31115e-08	2.08567e-06	2.41308
		AlvFB-1	chr9:22649351-22649796	1.31115e-08	2.08567e-06	2.41308
		AlvFB-1	chr14:92646728-92647294	1.31115e-08	2.08567e-06	2.41308
		AlvFB-1	chr15:95303750-95304873	1.31115e-08	2.08567e-06	2.41308
		AlvFB-1	chr22:45460018-45460955	1.31115e-08	2.08567e-06	2.41308
		AlvFB-1	chr2:202815252-202816176	1.31198e-08	2.08567e-06	2.59222
		AlvFB-1	chr4:55291072-55291642	1.31198e-08	2.08567e-06	2.59222
		AlvFB-1	chr9:87062909-87064210	1.31198e-08	2.08567e-06	2.59222
		AlvFB-1	chr11:92332774-92333347	1.31198e-08	2.08567e-06	2.59222
		AlvFB-1	chr16:22004078-22005174	1.31198e-08	2.08567e-06	2.59222
		AlvFB-1	chr7:97868828-97869199	1.32082e-08	2.09748e-06	3.45925
		AlvFB-1	chr10:51000156-51000469	1.32082e-08	2.09748e-06	3.45925
		AlvFB-1	chr12:96233798-96234464	1.33182e-08	2.11267e-06	1.99799
		AlvFB-1	chr1:245986380-245987164	1.3386e-08	2.11734e-06	2.4518
		AlvFB-1	chr3:177934077-177934868	1.3386e-08	2.11734e-06	2.4518
		AlvFB-1	chr16:49932395-49933250	1.3386e-08	2.11734e-06	2.4518
		AlvFB-1	chr19:44400914-44401815	1.3386e-08	2.11734e-06	2.4518
		AlvFB-1	chr20:2114689-2115651	1.3386e-08	2.11734e-06	2.4518
		AlvFB-1	chr20:19849220-19850482	1.3386e-08	2.11734e-06	2.4518
		AlvFB-1	chr21:29717653-29718644	1.3386e-08	2.11734e-06	2.4518
		AlvFB-1	chr6:146912958-146915073	1.33955e-08	2.11796e-06	1.55951
		AlvFB-1	chr8:33377111-33378045	1.34158e-08	2.12055e-06	2.54075
		AlvFB-1	chr5:59094856-59096092	1.34712e-08	2.12778e-06	2.08614
		AlvFB-1	chr6:126153541-126154390	1.34966e-08	2.13128e-06	2.49417
		AlvFB-1	chr4:118585266-118586769	1.35566e-08	2.14025e-06	1.88588
		AlvFB-1	chr5:88941579-88943092	1.3592e-08	2.14431e-06	2.14887
		AlvFB-1	chr6:15389261-15390616	1.3592e-08	2.14431e-06	2.14887
		AlvFB-1	chr11:118099867-118101184	1.3592e-08	2.14431e-06	2.14887
		AlvFB-1	chr2:23505911-23506845	1.36398e-08	2.15032e-06	1.9663
		AlvFB-1	chr2:187874422-187876155	1.36398e-08	2.15032e-06	1.9663
		AlvFB-1	chr17:55451336-55452999	1.36398e-08	2.15032e-06	1.9663
		AlvFB-1	chr7:80940988-80942771	1.36585e-08	2.15225e-06	1.80875
		AlvFB-1	chr22:18023361-18024930	1.36745e-08	2.15426e-06	1.7133
		AlvFB-1	chr4:89752865-89754086	1.37408e-08	2.16367e-06	1.91055
		AlvFB-1	chr1:224879163-224879668	1.39649e-08	2.19428e-06	2.84884
		AlvFB-1	chr7:33925697-33926048	1.39649e-08	2.19428e-06	2.84884
		AlvFB-1	chr13:88074811-88075502	1.39649e-08	2.19428e-06	2.84884
		AlvFB-1	chr15:62403101-62403675	1.39649e-08	2.19428e-06	2.84884
		AlvFB-1	chr3:178483037-178483979	1.40019e-08	2.19801e-06	2.24771
		AlvFB-1	chr6:5213833-5215009	1.40019e-08	2.19801e-06	2.24771
		AlvFB-1	chr7:137873846-137874678	1.40019e-08	2.19801e-06	2.24771
		AlvFB-1	chr8:125968385-125969309	1.40019e-08	2.19801e-06	2.24771
		AlvFB-1	chr1:14944940-14946066	1.46359e-08	2.29158e-06	1.75147
		AlvFB-1	chr5:32027167-32028437	1.46359e-08	2.29158e-06	1.75147
		AlvFB-1	chr1:183000625-183001243	1.46628e-08	2.29309e-06	3.031
		AlvFB-1	chr2:113716058-113716628	1.46628e-08	2.29309e-06	3.031
		AlvFB-1	chr11:9853795-9854494	1.46628e-08	2.29309e-06	3.031
		AlvFB-1	chr11:10117390-10118079	1.46628e-08	2.29309e-06	3.031
		AlvFB-1	chr11:134004331-134004773	1.46628e-08	2.29309e-06	3.031
		AlvFB-1	chr19:36150778-36153112	1.47132e-08	2.30044e-06	1.47978
		AlvFB-1	chr1:12485186-12487000	1.4796e-08	2.31229e-06	1.72649
		AlvFB-1	chr2:109321792-109322488	1.49086e-08	2.32387e-06	2.16837
		AlvFB-1	chr6:136173440-136174787	1.49086e-08	2.32387e-06	2.16837
		AlvFB-1	chr8:20111259-20112287	1.49086e-08	2.32387e-06	2.16837
		AlvFB-1	chr10:13836987-13837590	1.49086e-08	2.32387e-06	2.16837
		AlvFB-1	chr16:29694250-29695324	1.49086e-08	2.32387e-06	2.16837
		AlvFB-1	chr9:105168441-105169536	1.4978e-08	2.33305e-06	2.1022
		AlvFB-1	chr15:39460971-39462024	1.4978e-08	2.33305e-06	2.1022
		AlvFB-1	chr14:94612135-94613353	1.50586e-08	2.34505e-06	2.00991
		AlvFB-1	chr5:96648098-96650074	1.50885e-08	2.34917e-06	1.79584
		AlvFB-1	chr7:75971499-75972728	1.5284e-08	2.3757e-06	1.86996
		AlvFB-1	chr2:217858166-217859189	1.55976e-08	2.42131e-06	1.89356
		AlvFB-1	chr13:51729491-51730985	1.55976e-08	2.42131e-06	1.89356
		AlvFB-1	chr15:67125014-67126017	1.55976e-08	2.42131e-06	1.89356
		AlvFB-1	chr1:94276849-94277390	1.56249e-08	2.42131e-06	2.76735
		AlvFB-1	chr2:46831089-46831644	1.56249e-08	2.42131e-06	2.76735
		AlvFB-1	chr4:26567975-26568905	1.56249e-08	2.42131e-06	2.76735
		AlvFB-1	chr5:120779261-120779977	1.56249e-08	2.42131e-06	2.76735
		AlvFB-1	chr16:9412072-9413090	1.56249e-08	2.42131e-06	2.76735
		AlvFB-1	chr19:51681117-51681785	1.56249e-08	2.42131e-06	2.76735
		AlvFB-1	chr20:48396937-48397848	1.56249e-08	2.42131e-06	2.76735
		AlvFB-1	chr3:148697250-148698762	1.56361e-08	2.42249e-06	1.76689
		AlvFB-1	chr15:96005851-96006202	1.5647e-08	2.42305e-06	3.95678
		AlvFB-1	chr18:22488575-22488967	1.5647e-08	2.42305e-06	3.95678
		AlvFB-1	chr2:168639133-168640209	1.57316e-08	2.43388e-06	1.94676
		AlvFB-1	chr11:69967780-69968915	1.57316e-08	2.43388e-06	1.94676
		AlvFB-1	chr7:80721330-80723176	1.5941e-08	2.46371e-06	1.74048
		AlvFB-1	chr1:220991675-220992727	1.5943e-08	2.46371e-06	2.30122
		AlvFB-1	chr4:177118553-177119063	1.5943e-08	2.46371e-06	2.30122
		AlvFB-1	chr5:996964-997338	1.5943e-08	2.46371e-06	2.30122
		AlvFB-1	chr10:87593550-87595191	1.5943e-08	2.46371e-06	2.30122
		AlvFB-1	chr10:111076098-111077809	1.61459e-08	2.49217e-06	1.64647
		AlvFB-1	chr11:120563107-120565277	1.61459e-08	2.49217e-06	1.64647
		AlvFB-1	chr2:120545383-120546548	1.62791e-08	2.51039e-06	2.18913
		AlvFB-1	chr12:106079834-106080770	1.62791e-08	2.51039e-06	2.18913
		AlvFB-1	chr4:119569161-119570821	1.65975e-08	2.55713e-06	2.11922
		AlvFB-1	chr6:55276546-55277871	1.65975e-08	2.55713e-06	2.11922
		AlvFB-1	chr9:16352310-16353474	1.65975e-08	2.55713e-06	2.11922
		AlvFB-1	chr1:201791347-201793367	1.66143e-08	2.55912e-06	1.78331
		AlvFB-1	chr6:138682599-138683759	1.68251e-08	2.58799e-06	2.33111
		AlvFB-1	chr7:91945460-91946426	1.68251e-08	2.58799e-06	2.33111
		AlvFB-1	chr11:92414875-92415671	1.68251e-08	2.58799e-06	2.33111
		AlvFB-1	chr19:46904025-46904893	1.68251e-08	2.58799e-06	2.33111
		AlvFB-1	chr3:130733199-130733951	1.69646e-08	2.60342e-06	2.69579
		AlvFB-1	chr5:133205218-133205972	1.69646e-08	2.60342e-06	2.69579
		AlvFB-1	chr7:101899823-101900466	1.69646e-08	2.60342e-06	2.69579
		AlvFB-1	chr9:119950994-119951559	1.69646e-08	2.60342e-06	2.69579
		AlvFB-1	chr11:12994929-12995581	1.69646e-08	2.60342e-06	2.69579
		AlvFB-1	chr12:124020594-124021101	1.69646e-08	2.60342e-06	2.69579
		AlvFB-1	chr14:101402962-101403496	1.69646e-08	2.60342e-06	2.69579
		AlvFB-1	chr20:44714053-44715123	1.70943e-08	2.6215e-06	1.75534
		AlvFB-1	chr5:119398975-119400583	1.75486e-08	2.68436e-06	1.80084
		AlvFB-1	chr1:180926041-180926938	1.7595e-08	2.68536e-06	1.98807
		AlvFB-1	chr1:203350740-203351576	1.7595e-08	2.68536e-06	1.98807
		AlvFB-1	chr11:126431401-126432298	1.7595e-08	2.68536e-06	1.98807
		AlvFB-1	chr3:70854858-70855495	1.76054e-08	2.68536e-06	2.36346
		AlvFB-1	chr4:16744592-16745327	1.76054e-08	2.68536e-06	2.36346
		AlvFB-1	chr4:41631917-41632802	1.76054e-08	2.68536e-06	2.36346
		AlvFB-1	chr9:75377697-75378667	1.76054e-08	2.68536e-06	2.36346
		AlvFB-1	chr16:84633360-84634075	1.76054e-08	2.68536e-06	2.36346
		AlvFB-1	chr21:41664902-41665719	1.76054e-08	2.68536e-06	2.36346
		AlvFB-1	chr14:74916560-74917984	1.76226e-08	2.68536e-06	1.87717
		AlvFB-1	chr4:7807375-7807744	1.7628e-08	2.68536e-06	2.92248
		AlvFB-1	chr5:123705718-123706182	1.7628e-08	2.68536e-06	2.92248
		AlvFB-1	chr9:33943175-33943749	1.7628e-08	2.68536e-06	2.92248
		AlvFB-1	chr10:68992874-68993291	1.7628e-08	2.68536e-06	2.92248
		AlvFB-1	chr10:74029304-74030068	1.7628e-08	2.68536e-06	2.92248
		AlvFB-1	chr20:20765882-20766553	1.7628e-08	2.68536e-06	2.92248
		AlvFB-1	chr1:178060565-178061895	1.76877e-08	2.69323e-06	2.21129
		AlvFB-1	chr9:86500112-86501479	1.76877e-08	2.69323e-06	2.21129
		AlvFB-1	chr2:237446136-237446540	1.79596e-08	2.71904e-06	2.63237
		AlvFB-1	chr3:14262067-14262449	1.79596e-08	2.71904e-06	2.63237
		AlvFB-1	chr4:53089948-53090639	1.79596e-08	2.71904e-06	2.63237
		AlvFB-1	chr12:108913847-108914559	1.79596e-08	2.71904e-06	2.63237
		AlvFB-1	chr13:23799563-23800250	1.79596e-08	2.71904e-06	2.63237
		AlvFB-1	chr14:103191951-103192541	1.79596e-08	2.71904e-06	2.63237
		AlvFB-1	chr22:35564543-35565550	1.79596e-08	2.71904e-06	2.63237
		AlvFB-1	chr10:13923523-13924683	1.8013e-08	2.72589e-06	2.07525
		AlvFB-1	chr11:62418874-62420143	1.8013e-08	2.72589e-06	2.07525
		AlvFB-1	chr4:15450943-15452350	1.82375e-08	2.75658e-06	1.77116
		AlvFB-1	chr7:47285647-47286540	1.82467e-08	2.75658e-06	2.39858
		AlvFB-1	chr10:20988140-20988870	1.82467e-08	2.75658e-06	2.39858
		AlvFB-1	chr12:88867600-88868479	1.82467e-08	2.75658e-06	2.39858
		AlvFB-1	chr18:56245741-56246936	1.82467e-08	2.75658e-06	2.39858
		AlvFB-1	chr11:78168277-78169523	1.83243e-08	2.76428e-06	1.6758
		AlvFB-1	chr2:241129191-241130234	1.8325e-08	2.76428e-06	2.13729
		AlvFB-1	chr11:19511145-19512891	1.84141e-08	2.77709e-06	1.8196
		AlvFB-1	chr2:45968702-45969591	1.86087e-08	2.80326e-06	2.57574
		AlvFB-1	chr10:20596465-20597227	1.86087e-08	2.80326e-06	2.57574
		AlvFB-1	chr10:34022199-34023011	1.86087e-08	2.80326e-06	2.57574
		AlvFB-1	chr20:56430192-56430706	1.86087e-08	2.80326e-06	2.57574
		AlvFB-1	chr22:39308531-39310252	1.86365e-08	2.8068e-06	1.74412
		AlvFB-1	chr8:26611109-26611873	1.86504e-08	2.80827e-06	1.69671
		AlvFB-1	chr1:91699223-91699943	1.87088e-08	2.8126e-06	2.43685
		AlvFB-1	chr2:191656043-191656832	1.87088e-08	2.8126e-06	2.43685
		AlvFB-1	chr2:204169991-204170668	1.87088e-08	2.8126e-06	2.43685
		AlvFB-1	chr3:64772904-64773537	1.87088e-08	2.8126e-06	2.43685
		AlvFB-1	chr6:11279191-11279715	1.87088e-08	2.8126e-06	2.43685
		AlvFB-1	chr11:118889725-118890125	1.87088e-08	2.8126e-06	2.43685
		AlvFB-1	chr15:48354922-48355746	1.87088e-08	2.8126e-06	2.43685
		AlvFB-1	chr3:171862936-171863759	1.8929e-08	2.83735e-06	2.52481
		AlvFB-1	chr6:152388028-152388760	1.8929e-08	2.83735e-06	2.52481
		AlvFB-1	chr9:107274718-107275333	1.8929e-08	2.83735e-06	2.52481
		AlvFB-1	chr15:39166803-39167763	1.8929e-08	2.83735e-06	2.52481
		AlvFB-1	chr15:77486692-77487640	1.8929e-08	2.83735e-06	2.52481
		AlvFB-1	chr16:17433272-17434457	1.8929e-08	2.83735e-06	2.52481
		AlvFB-1	chr22:18048054-18048759	1.8929e-08	2.83735e-06	2.52481
		AlvFB-1	chr22:33908644-33909423	1.8929e-08	2.83735e-06	2.52481
		AlvFB-1	chr2:43464531-43465039	1.89499e-08	2.8392e-06	2.47874
		AlvFB-1	chr7:132400554-132401113	1.89499e-08	2.8392e-06	2.47874
		AlvFB-1	chr16:23088032-23088440	1.905e-08	2.85355e-06	3.65191
		AlvFB-1	chr1:168728561-168729427	1.91138e-08	2.8618e-06	2.235
		AlvFB-1	chr11:78158808-78159529	1.91138e-08	2.8618e-06	2.235
		AlvFB-1	chr1:177209006-177209706	1.91266e-08	2.8618e-06	2.03565
		AlvFB-1	chr2:241612255-241613342	1.91266e-08	2.8618e-06	2.03565
		AlvFB-1	chr5:157516673-157517287	1.91266e-08	2.8618e-06	2.03565
		AlvFB-1	chr1:109805347-109805731	1.92142e-08	2.87362e-06	3.2681
		AlvFB-1	chr9:130292109-130292331	1.92142e-08	2.87362e-06	3.2681
		AlvFB-1	chr2:219644452-219645900	1.93285e-08	2.88811e-06	1.6232
		AlvFB-1	chr1:59366804-59368484	1.93481e-08	2.88973e-06	1.78802
		AlvFB-1	chr5:8842977-8845068	1.93481e-08	2.88973e-06	1.78802
		AlvFB-1	chr14:75452040-75453636	1.95007e-08	2.91187e-06	1.53183
		AlvFB-1	chr20:23622539-23623455	1.99287e-08	2.97511e-06	1.99978
		AlvFB-1	chr7:88001612-88003741	2.00565e-08	2.98911e-06	1.68729
		AlvFB-1	chr6:25472534-25473199	2.00671e-08	2.98911e-06	3.43372
		AlvFB-1	chr9:86783859-86784238	2.00671e-08	2.98911e-06	3.43372
		AlvFB-1	chr2:173831110-173831954	2.0072e-08	2.98911e-06	2.09106
		AlvFB-1	chr2:237320903-237322077	2.0072e-08	2.98911e-06	2.09106
		AlvFB-1	chr20:18007318-18008189	2.01515e-08	2.99827e-06	2.15649
		AlvFB-1	chr20:53738052-53738857	2.01515e-08	2.99827e-06	2.15649
		AlvFB-1	chr6:110357214-110359067	2.0285e-08	3.01564e-06	1.70928
		AlvFB-1	chr2:169513664-169514291	2.02909e-08	3.01564e-06	2.82948
		AlvFB-1	chr3:69664-70120	2.02909e-08	3.01564e-06	2.82948
		AlvFB-1	chr8:37156465-37158064	2.04254e-08	3.03426e-06	1.96714
		AlvFB-1	chr13:44198884-44200359	2.04254e-08	3.03426e-06	1.96714
		AlvFB-1	chr4:150509787-150510805	2.05309e-08	3.04517e-06	2.26044
		AlvFB-1	chr5:16536973-16537790	2.05309e-08	3.04517e-06	2.26044
		AlvFB-1	chr12:19387086-19388506	2.05309e-08	3.04517e-06	2.26044
		AlvFB-1	chr13:24032154-24032871	2.05309e-08	3.04517e-06	2.26044
		AlvFB-1	chr13:25737977-25739123	2.05309e-08	3.04517e-06	2.26044
		AlvFB-1	chr1:203440491-203441284	2.06346e-08	3.05849e-06	1.9373
		AlvFB-1	chr18:78292547-78294221	2.06346e-08	3.05849e-06	1.9373
		AlvFB-1	chr6:116352178-116353400	2.13624e-08	3.16144e-06	1.82534
		AlvFB-1	chr1:207919839-207920138	2.1629e-08	3.19591e-06	3.00962
		AlvFB-1	chr2:32720357-32720951	2.1629e-08	3.19591e-06	3.00962
		AlvFB-1	chr11:44119255-44119817	2.1629e-08	3.19591e-06	3.00962
		AlvFB-1	chr15:94357377-94357802	2.1629e-08	3.19591e-06	3.00962
		AlvFB-1	chr16:85294198-85294491	2.1629e-08	3.19591e-06	3.00962
		AlvFB-1	chrX:100646982-100647447	2.1629e-08	3.19591e-06	3.00962
		AlvFB-1	chr17:1761805-1764596	2.172e-08	3.20792e-06	1.47041
		AlvFB-1	chr2:120539506-120540827	2.18771e-08	3.22969e-06	1.69943
		AlvFB-1	chr2:43391321-43392295	2.19063e-08	3.23256e-06	2.28779
		AlvFB-1	chr12:12319568-12320779	2.19063e-08	3.23256e-06	2.28779
		AlvFB-1	chr1:59061809-59062386	2.20633e-08	3.24979e-06	2.17695
		AlvFB-1	chr4:16524807-16525563	2.20633e-08	3.24979e-06	2.17695
		AlvFB-1	chr17:61195643-61196681	2.20633e-08	3.24979e-06	2.17695
		AlvFB-1	chr12:76276221-76277286	2.22936e-08	3.28097e-06	2.10782
		AlvFB-1	chr10:14750828-14752272	2.25219e-08	3.30854e-06	1.79289
		AlvFB-1	chr16:70703001-70704034	2.25219e-08	3.30854e-06	1.79289
		AlvFB-1	chr4:81599738-81601392	2.2526e-08	3.30854e-06	2.0121
		AlvFB-1	chr10:89515508-89516555	2.2526e-08	3.30854e-06	2.0121
		AlvFB-1	chr13:40268810-40269758	2.2526e-08	3.30854e-06	2.0121
		AlvFB-1	chr3:12239225-12239643	2.25407e-08	3.30854e-06	2.74873
		AlvFB-1	chr10:47291512-47291876	2.25407e-08	3.30854e-06	2.74873
		AlvFB-1	chr12:54988432-54989213	2.25407e-08	3.30854e-06	2.74873
		AlvFB-1	chr4:88290786-88291359	2.32008e-08	3.40017e-06	2.31731
		AlvFB-1	chr8:13043055-13043880	2.32008e-08	3.40017e-06	2.31731
		AlvFB-1	chr12:1949437-1950337	2.32008e-08	3.40017e-06	2.31731
		AlvFB-1	chr16:88830108-88830765	2.32008e-08	3.40017e-06	2.31731
		AlvFB-1	chr7:3997380-3998669	2.32163e-08	3.40094e-06	1.97809
		AlvFB-1	chr12:24499352-24500961	2.32163e-08	3.40094e-06	1.97809
		AlvFB-1	chr1:182206585-182207408	2.40406e-08	3.50777e-06	2.1988
		AlvFB-1	chr2:73640221-73641286	2.40406e-08	3.50777e-06	2.1988
		AlvFB-1	chr4:15232590-15233870	2.40406e-08	3.50777e-06	2.1988
		AlvFB-1	chr8:118145544-118146478	2.40406e-08	3.50777e-06	2.1988
		AlvFB-1	chr9:75432383-75433161	2.40406e-08	3.50777e-06	2.1988
		AlvFB-1	chr16:24070925-24072326	2.40406e-08	3.50777e-06	2.1988
		AlvFB-1	chr17:29639144-29639829	2.40406e-08	3.50777e-06	2.1988
		AlvFB-1	chr16:65200541-65201926	2.40552e-08	3.50835e-06	2.06428
		AlvFB-1	chr19:34593923-34595033	2.40552e-08	3.50835e-06	2.06428
		AlvFB-1	chr4:86837712-86838192	2.43125e-08	3.54044e-06	2.67787
		AlvFB-1	chr5:968992-969688	2.43125e-08	3.54044e-06	2.67787
		AlvFB-1	chr10:76244041-76244694	2.43125e-08	3.54044e-06	2.67787
		AlvFB-1	chr2:144412390-144413420	2.43687e-08	3.54163e-06	2.34925
		AlvFB-1	chr3:60134804-60135698	2.43687e-08	3.54163e-06	2.34925
		AlvFB-1	chr4:8319663-8320237	2.43687e-08	3.54163e-06	2.34925
		AlvFB-1	chr10:78696785-78697484	2.43687e-08	3.54163e-06	2.34925
		AlvFB-1	chr11:46710712-46711497	2.43687e-08	3.54163e-06	2.34925
		AlvFB-1	chr14:67269403-67270610	2.43687e-08	3.54163e-06	2.34925
		AlvFB-1	chr18:59566133-59566808	2.43687e-08	3.54163e-06	2.34925
		AlvFB-1	chr20:60490808-60491728	2.43687e-08	3.54163e-06	2.34925
		AlvFB-1	chr11:110466298-110466700	2.44064e-08	3.54634e-06	3.92641
		AlvFB-1	chr6:169131267-169132587	2.46736e-08	3.57967e-06	2.12561
		AlvFB-1	chr22:41560183-41561465	2.47675e-08	3.59251e-06	1.8313
		AlvFB-1	chr13:97114424-97115729	2.47828e-08	3.59316e-06	1.78015
		AlvFB-1	chr18:45521261-45522731	2.47828e-08	3.59316e-06	1.78015
		AlvFB-1	chr3:124779920-124781503	2.48576e-08	3.60322e-06	1.52129
		AlvFB-1	chr9:4097389-4098297	2.53581e-08	3.66776e-06	2.38393
		AlvFB-1	chr17:13462032-13462936	2.53581e-08	3.66776e-06	2.38393
		AlvFB-1	chr19:18208091-18208414	2.53581e-08	3.66776e-06	2.38393
		AlvFB-1	chr12:71140830-71141910	2.5406e-08	3.6739e-06	2.02508
		AlvFB-1	chr6:15871540-15872530	2.5582e-08	3.69446e-06	2.61509
		AlvFB-1	chr6:33886540-33887085	2.5582e-08	3.69446e-06	2.61509
		AlvFB-1	chr9:115531228-115532030	2.5582e-08	3.69446e-06	2.61509
		AlvFB-1	chr14:33989635-33990352	2.5582e-08	3.69446e-06	2.61509
		AlvFB-1	chr15:69758194-69758807	2.5582e-08	3.69446e-06	2.61509
		AlvFB-1	chr16:55943788-55944697	2.5582e-08	3.69446e-06	2.61509
		AlvFB-1	chr9:95370076-95370435	2.55871e-08	3.69446e-06	3.11459
		AlvFB-1	chr14:68143093-68144679	2.56584e-08	3.70234e-06	1.70223
		AlvFB-1	chr16:80931754-80933065	2.56781e-08	3.70438e-06	1.85268
		AlvFB-1	chr1:101105862-101106224	2.57802e-08	3.71668e-06	2.90201
		AlvFB-1	chr12:70031868-70032451	2.57802e-08	3.71668e-06	2.90201
		AlvFB-1	chr20:44548671-44549067	2.57802e-08	3.71668e-06	2.90201
		AlvFB-1	chr3:182241692-182242557	2.60568e-08	3.74518e-06	2.22218
		AlvFB-1	chr3:185992398-185993472	2.60568e-08	3.74518e-06	2.22218
		AlvFB-1	chr7:73871182-73871994	2.60568e-08	3.74518e-06	2.22218
		AlvFB-1	chr14:32509288-32510191	2.60568e-08	3.74518e-06	2.22218
		AlvFB-1	chr3:32632339-32633135	2.61118e-08	3.74983e-06	2.42175
		AlvFB-1	chr6:157423864-157424931	2.61118e-08	3.74983e-06	2.42175
		AlvFB-1	chr12:114476300-114477148	2.61118e-08	3.74983e-06	2.42175
		AlvFB-1	chr14:74655471-74656321	2.61118e-08	3.74983e-06	2.42175
		AlvFB-1	chr11:125404023-125405150	2.62041e-08	3.76228e-06	1.79795
		AlvFB-1	chr6:156599645-156600814	2.63408e-08	3.7761e-06	1.98959
		AlvFB-1	chr10:20406309-20407427	2.63408e-08	3.7761e-06	1.98959
		AlvFB-1	chr15:88089556-88090917	2.63408e-08	3.7761e-06	1.98959
		AlvFB-1	chr2:48548627-48549212	2.63572e-08	3.7761e-06	2.55906
		AlvFB-1	chr8:101827365-101827867	2.63572e-08	3.7761e-06	2.55906
		AlvFB-1	chr10:98411644-98412123	2.63572e-08	3.7761e-06	2.55906
		AlvFB-1	chr14:103194273-103194790	2.63572e-08	3.7761e-06	2.55906
		AlvFB-1	chr15:43240638-43241440	2.63572e-08	3.7761e-06	2.55906
		AlvFB-1	chr3:100040321-100041711	2.63899e-08	3.77915e-06	1.87574
		AlvFB-1	chr3:14209104-14210103	2.65695e-08	3.7975e-06	2.46315
		AlvFB-1	chr3:23710140-23710917	2.65695e-08	3.7975e-06	2.46315
		AlvFB-1	chr3:126275122-126275690	2.65695e-08	3.7975e-06	2.46315
		AlvFB-1	chr12:65327210-65328066	2.65695e-08	3.7975e-06	2.46315
		AlvFB-1	chr15:39338257-39338943	2.65695e-08	3.7975e-06	2.46315
		AlvFB-1	chr1:91754903-91755434	2.66704e-08	3.80782e-06	2.50869
		AlvFB-1	chr4:147490902-147491392	2.66704e-08	3.80782e-06	2.50869
		AlvFB-1	chr5:32044204-32045269	2.66704e-08	3.80782e-06	2.50869
		AlvFB-1	chr9:133948014-133948613	2.66704e-08	3.80782e-06	2.50869
		AlvFB-1	chr18:74316364-74317149	2.66704e-08	3.80782e-06	2.50869
		AlvFB-1	chr12:9123387-9125126	2.68067e-08	3.82646e-06	1.62599
		AlvFB-1	chr3:130516800-130517849	2.68569e-08	3.83125e-06	1.90069
		AlvFB-1	chr9:89654953-89656392	2.68569e-08	3.83125e-06	1.90069
		AlvFB-1	chr2:33108063-33109171	2.68633e-08	3.83125e-06	2.07984
		AlvFB-1	chr13:53137789-53138915	2.68633e-08	3.83125e-06	2.07984
		AlvFB-1	chr2:46656060-46657492	2.71847e-08	3.86958e-06	1.7678
		AlvFB-1	chr9:89000431-89002114	2.71847e-08	3.86958e-06	1.7678
		AlvFB-1	chr1:61491021-61491850	2.7202e-08	3.86958e-06	2.14452
		AlvFB-1	chr9:81819837-81820565	2.7202e-08	3.86958e-06	2.14452
		AlvFB-1	chr21:32328375-32329671	2.7202e-08	3.86958e-06	2.14452
		AlvFB-1	chr8:26866042-26867489	2.77252e-08	3.93727e-06	1.74039
		AlvFB-1	chr1:209704268-209705005	2.80772e-08	3.9762e-06	2.24726
		AlvFB-1	chr4:185587085-185588222	2.80772e-08	3.9762e-06	2.24726
		AlvFB-1	chr5:134530694-134531023	2.80772e-08	3.9762e-06	2.24726
		AlvFB-1	chr5:150673751-150674721	2.80772e-08	3.9762e-06	2.24726
		AlvFB-1	chr6:43916963-43917812	2.80772e-08	3.9762e-06	2.24726
		AlvFB-1	chr7:73999552-74000012	2.80772e-08	3.9762e-06	2.24726
		AlvFB-1	chr7:99762493-99763555	2.80772e-08	3.9762e-06	2.24726
		AlvFB-1	chr12:97766246-97767742	2.80772e-08	3.9762e-06	2.24726
		AlvFB-1	chr1:66532524-66534365	2.83899e-08	4.01534e-06	1.61834
		AlvFB-1	chr2:120919957-120920601	2.85864e-08	4.03969e-06	2.03876
		AlvFB-1	chr6:167970196-167970534	2.88467e-08	4.07475e-06	3.24385
		AlvFB-1	chr7:25840323-25840731	2.92768e-08	4.12673e-06	3.62389
		AlvFB-1	chr15:92546054-92546292	2.92768e-08	4.12673e-06	3.62389
		AlvFB-1	chr3:73509757-73510335	2.94426e-08	4.1457e-06	2.80985
		AlvFB-1	chr11:19701239-19701823	2.94426e-08	4.1457e-06	2.80985
		AlvFB-1	chr16:69275924-69276730	2.94426e-08	4.1457e-06	2.80985
		AlvFB-1	chr17:40298524-40299276	2.94426e-08	4.1457e-06	2.80985
		AlvFB-1	chr11:112794181-112796590	2.96846e-08	4.17535e-06	1.6829
		AlvFB-1	chr2:40282350-40283703	2.98272e-08	4.1915e-06	2.00168
		AlvFB-1	chr3:100954355-100955396	2.98272e-08	4.1915e-06	2.00168
		AlvFB-1	chr4:88017611-88018773	2.98272e-08	4.1915e-06	2.00168
		AlvFB-1	chr20:17806479-17807184	2.98272e-08	4.1915e-06	2.00168
		AlvFB-1	chr1:70139667-70141065	2.98625e-08	4.1915e-06	2.16467
		AlvFB-1	chr1:203465007-203465444	2.98625e-08	4.1915e-06	2.16467
		AlvFB-1	chr10:6033746-6034794	2.98625e-08	4.1915e-06	2.16467
		AlvFB-1	chr12:106223361-106224389	2.98625e-08	4.1915e-06	2.16467
		AlvFB-1	chr15:99507346-99508352	2.98625e-08	4.1915e-06	2.16467
		AlvFB-1	chr18:24659957-24660744	2.98625e-08	4.1915e-06	2.16467
		AlvFB-1	chr6:19041529-19042788	2.99051e-08	4.19337e-06	2.09632
		AlvFB-1	chr15:47472926-47474214	2.99051e-08	4.19337e-06	2.09632
		AlvFB-1	chr18:371083-371849	2.99051e-08	4.19337e-06	2.09632
		AlvFB-1	chr19:720139-721113	2.99051e-08	4.19337e-06	2.09632
		AlvFB-1	chr13:40351706-40353160	3.00192e-08	4.20816e-06	1.61087
		AlvFB-1	chr5:96254577-96255823	3.00586e-08	4.211e-06	2.27425
		AlvFB-1	chr7:10265851-10266562	3.00586e-08	4.211e-06	2.27425
		AlvFB-1	chr7:15747063-15747727	3.00586e-08	4.211e-06	2.27425
		AlvFB-1	chr20:47463427-47465171	3.01209e-08	4.21884e-06	1.72933
		AlvFB-1	chr8:124775097-124776575	3.04076e-08	4.2581e-06	1.88341
		AlvFB-1	chr3:66299317-66299640	3.04544e-08	4.26197e-06	3.40772
		AlvFB-1	chr14:99986122-99986662	3.04544e-08	4.26197e-06	3.40772
		AlvFB-1	chr3:155078820-155080379	3.04735e-08	4.26373e-06	1.80321
		AlvFB-1	chr1:30887513-30888809	3.05953e-08	4.27987e-06	1.96803
		AlvFB-1	chr2:217641883-217643986	3.09191e-08	4.3188e-06	1.93735
		AlvFB-1	chr3:69505574-69506740	3.09191e-08	4.3188e-06	1.93735
		AlvFB-1	chr4:76811493-76812830	3.09191e-08	4.3188e-06	1.93735
		AlvFB-1	chr5:149640601-149641508	3.09191e-08	4.3188e-06	1.93735
		AlvFB-1	chr21:44991517-44992152	3.09191e-08	4.3188e-06	1.93735
		AlvFB-1	chr1:42416889-42417506	3.18632e-08	4.43948e-06	2.98793
		AlvFB-1	chr4:168864998-168865276	3.18632e-08	4.43948e-06	2.98793
		AlvFB-1	chr9:95839685-95840472	3.18632e-08	4.43948e-06	2.98793
		AlvFB-1	chr11:12552488-12553022	3.18632e-08	4.43948e-06	2.98793
		AlvFB-1	chr13:93107982-93108602	3.18632e-08	4.43948e-06	2.98793
		AlvFB-1	chr16:19105838-19106305	3.18632e-08	4.43948e-06	2.98793
		AlvFB-1	chr16:59886037-59886285	3.18632e-08	4.43948e-06	2.98793
		AlvFB-1	chr6:111979856-111981237	3.19419e-08	4.44662e-06	1.82284
		AlvFB-1	chr11:72833884-72835458	3.19419e-08	4.44662e-06	1.82284
		AlvFB-1	chr10:24771706-24772660	3.1948e-08	4.44662e-06	2.30337
		AlvFB-1	chr15:78760012-78760424	3.1948e-08	4.44662e-06	2.30337
		AlvFB-1	chr17:48526868-48527708	3.1948e-08	4.44662e-06	2.30337
		AlvFB-1	chr8:68019819-68021367	3.20822e-08	4.46343e-06	2.05322
		AlvFB-1	chr11:74720491-74721393	3.20822e-08	4.46343e-06	2.05322
		AlvFB-1	chr1:230826431-230828065	3.24181e-08	4.50779e-06	1.74417
		AlvFB-1	chr6:57261267-57263579	3.24214e-08	4.50779e-06	1.69514
		AlvFB-1	chr1:44074129-44074837	3.24726e-08	4.51208e-06	2.72987
		AlvFB-1	chr4:123876135-123876939	3.24726e-08	4.51208e-06	2.72987
		AlvFB-1	chr12:108907659-108908416	3.24726e-08	4.51208e-06	2.72987
		AlvFB-1	chr4:7842506-7843256	3.26308e-08	4.53216e-06	2.1862
		AlvFB-1	chr10:21313894-21316334	3.2909e-08	4.56698e-06	1.57518
		AlvFB-1	chr11:62400457-62401083	3.31772e-08	4.59844e-06	2.11383
		AlvFB-1	chr12:113285005-113286501	3.31772e-08	4.59844e-06	2.11383
		AlvFB-1	chr2:9770199-9770948	3.3225e-08	4.60314e-06	1.84397
		AlvFB-1	chr12:113271454-113272548	3.3225e-08	4.60314e-06	1.84397
		AlvFB-1	chr14:68547476-68548567	3.34441e-08	4.62385e-06	1.61967
		AlvFB-1	chr2:138363861-138365014	3.36829e-08	4.65008e-06	2.33489
		AlvFB-1	chr10:99788013-99789133	3.36829e-08	4.65008e-06	2.33489
		AlvFB-1	chr10:118570692-118571449	3.36829e-08	4.65008e-06	2.33489
		AlvFB-1	chr11:121389022-121390005	3.36829e-08	4.65008e-06	2.33489
		AlvFB-1	chr20:2140267-2140941	3.36829e-08	4.65008e-06	2.33489
		AlvFB-1	chr2:114542324-114543687	3.37037e-08	4.65103e-06	2.01443
		AlvFB-1	chr4:80475031-80476385	3.37037e-08	4.65103e-06	2.01443
		AlvFB-1	chr13:33125722-33126574	3.42653e-08	4.71971e-06	1.86676
		AlvFB-1	chr19:38244925-38246396	3.42653e-08	4.71971e-06	1.86676
		AlvFB-1	chr3:126266229-126267915	3.47067e-08	4.77753e-06	1.36405
		AlvFB-1	chr1:195663647-195664872	3.47718e-08	4.78042e-06	1.97932
		AlvFB-1	chr2:43071126-43071857	3.47718e-08	4.78042e-06	1.97932
		AlvFB-1	chr2:191358169-191359779	3.47718e-08	4.78042e-06	1.97932
		AlvFB-1	chr9:129145690-129146893	3.47718e-08	4.78042e-06	1.97932
		AlvFB-1	chr10:75662213-75663593	3.47718e-08	4.78042e-06	1.97932
		AlvFB-1	chr2:96625954-96626883	3.4794e-08	4.78042e-06	2.65972
		AlvFB-1	chr7:96040909-96041560	3.4794e-08	4.78042e-06	2.65972
		AlvFB-1	chr17:2459001-2459732	3.4794e-08	4.78042e-06	2.65972
		AlvFB-1	chr17:68817699-68818723	3.4794e-08	4.78042e-06	2.65972
		AlvFB-1	chr12:58425052-58426605	3.50016e-08	4.80629e-06	1.89142
		AlvFB-1	chr17:65530567-65532967	3.50025e-08	4.80629e-06	1.496
		AlvFB-1	chr15:33586832-33588211	3.51912e-08	4.8302e-06	2.36913
		AlvFB-1	chr18:610026-610787	3.51912e-08	4.8302e-06	2.36913
		AlvFB-1	chr5:63052520-63054032	3.53129e-08	4.84591e-06	1.94738
		AlvFB-1	chr6:56310887-56312478	3.53712e-08	4.84989e-06	1.91819
		AlvFB-1	chr11:83690976-83691947	3.53712e-08	4.84989e-06	1.91819
		AlvFB-1	chr13:98495582-98497024	3.53712e-08	4.84989e-06	1.91819
		AlvFB-1	chr21:38772754-38775096	3.53712e-08	4.84989e-06	1.91819
		AlvFB-1	chr20:17835248-17836914	3.54199e-08	4.85558e-06	1.80866
		AlvFB-1	chr1:168121171-168122152	3.54729e-08	4.85882e-06	2.20924
		AlvFB-1	chr3:197377844-197378558	3.54729e-08	4.85882e-06	2.20924
		AlvFB-1	chr8:57740423-57741568	3.54729e-08	4.85882e-06	2.20924
		AlvFB-1	chr9:85142404-85143933	3.54729e-08	4.85882e-06	2.20924
		AlvFB-1	chr1:228374792-228375195	3.59051e-08	4.91296e-06	2.06852
		AlvFB-1	chr9:111298758-111299969	3.59051e-08	4.91296e-06	2.06852
		AlvFB-1	chr15:98505360-98506123	3.59051e-08	4.91296e-06	2.06852
		AlvFB-1	chr3:99869562-99869993	3.63878e-08	4.9643e-06	2.59761
		AlvFB-1	chr3:106005768-106006282	3.63878e-08	4.9643e-06	2.59761
		AlvFB-1	chr3:114380086-114380612	3.63878e-08	4.9643e-06	2.59761
		AlvFB-1	chr6:83190619-83191044	3.63878e-08	4.9643e-06	2.59761
		AlvFB-1	chr10:33410424-33411023	3.63878e-08	4.9643e-06	2.59761
		AlvFB-1	chr17:8649144-8649993	3.63878e-08	4.9643e-06	2.59761
		AlvFB-1	chr3:177293994-177294595	3.63924e-08	4.9643e-06	2.40648
		AlvFB-1	chr5:33854459-33855054	3.63924e-08	4.9643e-06	2.40648
		AlvFB-1	chr7:137942585-137943614	3.63924e-08	4.9643e-06	2.40648
		AlvFB-1	chr11:70005230-70005914	3.63924e-08	4.9643e-06	2.40648
		AlvFB-1	chr11:102187255-102188189	3.63924e-08	4.9643e-06	2.40648
		AlvFB-1	chr2:23553878-23554712	3.66697e-08	4.99699e-06	2.13245
		AlvFB-1	chr16:48510882-48511828	3.66697e-08	4.99699e-06	2.13245
		AlvFB-1	chr20:13418636-13419942	3.66697e-08	4.99699e-06	2.13245
		AlvFB-1	chr5:179474843-179475781	3.71999e-08	5.06404e-06	2.44738
		AlvFB-1	chr11:14539871-14540433	3.71999e-08	5.06404e-06	2.44738
		AlvFB-1	chr14:103488199-103489365	3.71999e-08	5.06404e-06	2.44738
		AlvFB-1	chr15:57244757-57245530	3.71999e-08	5.06404e-06	2.44738
		AlvFB-1	chr15:61654707-61655384	3.71999e-08	5.06404e-06	2.44738
		AlvFB-1	chr2:42922837-42923232	3.7279e-08	5.07066e-06	2.54218
		AlvFB-1	chr6:37279611-37280128	3.7279e-08	5.07066e-06	2.54218
		AlvFB-1	chr9:95753682-95754202	3.7279e-08	5.07066e-06	2.54218
		AlvFB-1	chr10:72229340-72230140	3.7279e-08	5.07066e-06	2.54218
		AlvFB-1	chr9:1978739-1980812	3.73572e-08	5.08026e-06	1.60466
		AlvFB-1	chr3:178381976-178382950	3.75242e-08	5.09775e-06	2.49239
		AlvFB-1	chr4:87555793-87556401	3.75242e-08	5.09775e-06	2.49239
		AlvFB-1	chr5:169018852-169019403	3.75242e-08	5.09775e-06	2.49239
		AlvFB-1	chr5:172558795-172559366	3.75242e-08	5.09775e-06	2.49239
		AlvFB-1	chr6:148244568-148245146	3.75242e-08	5.09775e-06	2.49239
		AlvFB-1	chr1:163162717-163163386	3.76513e-08	5.10771e-06	2.88125
		AlvFB-1	chr2:71645622-71646291	3.76513e-08	5.10771e-06	2.88125
		AlvFB-1	chr3:8455216-8455541	3.76513e-08	5.10771e-06	2.88125
		AlvFB-1	chr9:127057903-127058289	3.76513e-08	5.10771e-06	2.88125
		AlvFB-1	chr14:54211581-54212168	3.76513e-08	5.10771e-06	2.88125
		AlvFB-1	chr18:10514062-10514437	3.76513e-08	5.10771e-06	2.88125
		AlvFB-1	chr19:31338003-31338382	3.76513e-08	5.10771e-06	2.88125
		AlvFB-1	chr9:70589199-70590320	3.79971e-08	5.1465e-06	2.02787
		AlvFB-1	chr4:151192719-151193077	3.8007e-08	5.1465e-06	3.09151
		AlvFB-1	chr5:76744005-76744289	3.8007e-08	5.1465e-06	3.09151
		AlvFB-1	chr22:28133761-28134161	3.80394e-08	5.14983e-06	3.89538
		AlvFB-1	chr2:63826990-63828119	3.83439e-08	5.18895e-06	2.23396
		AlvFB-1	chr2:202007044-202009473	3.91349e-08	5.29167e-06	1.79494
		AlvFB-1	chr17:45092529-45094018	3.93981e-08	5.32509e-06	1.62104
		AlvFB-1	chr7:132352000-132353204	3.94441e-08	5.32509e-06	1.99119
		AlvFB-1	chr8:128972453-128973886	3.94441e-08	5.32509e-06	1.99119
		AlvFB-1	chr1:119986588-119988961	3.95303e-08	5.33427e-06	1.87425
		AlvFB-1	chr1:245515927-245516862	4.00616e-08	5.39611e-06	2.08474
		AlvFB-1	chr8:121119357-121120412	4.00616e-08	5.39611e-06	2.08474
		AlvFB-1	chr9:133919054-133920084	4.00616e-08	5.39611e-06	2.08474
		AlvFB-1	chr14:22489289-22490525	4.00616e-08	5.39611e-06	2.08474
		AlvFB-1	chr6:15755614-15755910	4.02615e-08	5.41738e-06	4.32502
		AlvFB-1	chr9:88420260-88420507	4.02615e-08	5.41738e-06	4.32502
		AlvFB-1	chrX:11546842-11547225	4.02615e-08	5.41738e-06	4.32502
		AlvFB-1	chr3:127772421-127773626	4.02685e-08	5.41738e-06	1.95791
		AlvFB-1	chr3:177516026-177516988	4.02685e-08	5.41738e-06	1.95791
		AlvFB-1	chr6:118783776-118785055	4.02685e-08	5.41738e-06	1.95791
		AlvFB-1	chr2:30403718-30404667	4.03635e-08	5.42028e-06	2.15229
		AlvFB-1	chr2:114405102-114406100	4.03635e-08	5.42028e-06	2.15229
		AlvFB-1	chr3:36891232-36892021	4.03635e-08	5.42028e-06	2.15229
		AlvFB-1	chr7:158963546-158965179	4.03635e-08	5.42028e-06	2.15229
		AlvFB-1	chr8:94446855-94447875	4.03635e-08	5.42028e-06	2.15229
		AlvFB-1	chr13:83064674-83065556	4.03635e-08	5.42028e-06	2.15229
		AlvFB-1	chr21:35211894-35213031	4.03635e-08	5.42028e-06	2.15229
		AlvFB-1	chr1:107480594-107482010	4.05157e-08	5.43632e-06	1.92757
		AlvFB-1	chr21:38958453-38959834	4.09238e-08	5.48887e-06	1.68802
		AlvFB-1	chr2:101558530-101559905	4.11466e-08	5.51007e-06	1.81433
		AlvFB-1	chr6:151690314-151691462	4.11466e-08	5.51007e-06	1.81433
		AlvFB-1	chr7:33921305-33921915	4.11868e-08	5.51301e-06	2.26057
		AlvFB-1	chr16:65249555-65250224	4.11868e-08	5.51301e-06	2.26057
		AlvFB-1	chr4:72895548-72896865	4.1247e-08	5.51995e-06	1.73651
		AlvFB-1	chr17:4583716-4585747	4.14783e-08	5.54979e-06	1.59031
		AlvFB-1	chr2:48529162-48531485	4.20825e-08	5.62949e-06	1.46841
		AlvFB-1	chr7:141158401-141158852	4.26623e-08	5.70087e-06	2.78995
		AlvFB-1	chr8:8795506-8796157	4.26623e-08	5.70087e-06	2.78995
		AlvFB-1	chr16:80056147-80056656	4.26623e-08	5.70087e-06	2.78995
		AlvFB-1	chr16:87200610-87201338	4.26623e-08	5.70087e-06	2.78995
		AlvFB-1	chr17:62626591-62629340	4.26676e-08	5.70087e-06	1.31043
		AlvFB-1	chr11:12007531-12009562	4.29012e-08	5.72518e-06	1.53822
		AlvFB-1	chr20:41248110-41250022	4.29391e-08	5.72793e-06	1.8352
		AlvFB-1	chr22:42967916-42968350	4.32553e-08	5.76895e-06	3.21919
		AlvFB-1	chr7:15530674-15531204	4.3915e-08	5.85081e-06	5.12928
		AlvFB-1	chr19:15279626-15281341	4.39281e-08	5.85081e-06	1.67837
		AlvFB-1	chr5:38775856-38776899	4.39307e-08	5.85081e-06	2.28929
		AlvFB-1	chr6:133814214-133815490	4.39307e-08	5.85081e-06	2.28929
		AlvFB-1	chr9:23341672-23342655	4.39307e-08	5.85081e-06	2.28929
		AlvFB-1	chr7:55128769-55131160	4.40654e-08	5.86639e-06	1.48613
		AlvFB-1	chr12:93818445-93819410	4.42837e-08	5.89192e-06	1.75212
		AlvFB-1	chr10:103677879-103678637	4.44374e-08	5.91e-06	1.85771
		AlvFB-1	chr1:108828149-108828918	4.45513e-08	5.91183e-06	2.10195
		AlvFB-1	chr10:14056464-14057407	4.45513e-08	5.91183e-06	2.10195
		AlvFB-1	chr21:33842367-33843502	4.45513e-08	5.91183e-06	2.10195
		AlvFB-1	chr8:133129131-133131222	4.46269e-08	5.91742e-06	1.7008
		AlvFB-1	chr2:12884627-12885363	4.46532e-08	5.91974e-06	2.0037
		AlvFB-1	chr2:241629811-241630353	4.49491e-08	5.9542e-06	3.59532
		AlvFB-1	chr15:35145208-35145573	4.49491e-08	5.9542e-06	3.59532
		AlvFB-1	chr20:11017247-11017720	4.49491e-08	5.9542e-06	3.59532
		AlvFB-1	chr10:58833276-58834549	4.58425e-08	6.0665e-06	1.96898
		AlvFB-1	chr8:124941043-124941308	4.61663e-08	6.10084e-06	3.38125
		AlvFB-1	chr10:10851015-10851654	4.61663e-08	6.10084e-06	3.38125
		AlvFB-1	chr22:18042304-18042926	4.61663e-08	6.10084e-06	3.38125
		AlvFB-1	chr10:119401358-119402224	4.62241e-08	6.10726e-06	1.90854
		AlvFB-1	chr6:167733622-167734672	4.63442e-08	6.12069e-06	1.93739
		AlvFB-1	chr7:127995006-127996543	4.63442e-08	6.12069e-06	1.93739
		AlvFB-1	chr2:236988353-236989686	4.6412e-08	6.12844e-06	1.62245
		AlvFB-1	chr2:120820353-120821050	4.64906e-08	6.13272e-06	2.32039
		AlvFB-1	chr5:169299407-169299857	4.64906e-08	6.13272e-06	2.32039
		AlvFB-1	chr15:91969800-91970465	4.64906e-08	6.13272e-06	2.32039
		AlvFB-1	chr22:30279092-30279859	4.64906e-08	6.13272e-06	2.32039
		AlvFB-1	chr1:42801792-42802378	4.67142e-08	6.15487e-06	2.71077
		AlvFB-1	chr9:8356219-8356735	4.67142e-08	6.15487e-06	2.71077
		AlvFB-1	chr15:70077277-70077990	4.67142e-08	6.15487e-06	2.71077
		AlvFB-1	chr1:25686315-25686675	4.68769e-08	6.16874e-06	2.9659
		AlvFB-1	chr8:102879630-102880102	4.68769e-08	6.16874e-06	2.9659
		AlvFB-1	chr9:14240516-14240921	4.68769e-08	6.16874e-06	2.9659
		AlvFB-1	chr16:29179195-29179673	4.68769e-08	6.16874e-06	2.9659
		AlvFB-1	chr3:76309871-76311425	4.72892e-08	6.20847e-06	1.76878
		AlvFB-1	chr12:69821038-69822510	4.72892e-08	6.20847e-06	1.76878
		AlvFB-1	chr2:33069139-33070808	4.77709e-08	6.2544e-06	1.82023
		AlvFB-1	chr2:237314747-237315722	4.77709e-08	6.2544e-06	1.82023
		AlvFB-1	chr12:19847245-19848088	4.7926e-08	6.27224e-06	2.05712
		AlvFB-1	chr22:39967880-39968978	4.7926e-08	6.27224e-06	2.05712
		AlvFB-1	chr5:92687540-92688417	4.82241e-08	6.30503e-06	2.19618
		AlvFB-1	chr7:3754517-3755496	4.82241e-08	6.30503e-06	2.19618
		AlvFB-1	chr9:96232295-96233289	4.82241e-08	6.30503e-06	2.19618
		AlvFB-1	chr10:34694568-34695833	4.82241e-08	6.30503e-06	2.19618
		AlvFB-1	chrX:111102744-111103537	4.82241e-08	6.30503e-06	2.19618
		AlvFB-1	chr10:58511643-58513960	4.87653e-08	6.366e-06	1.49547
		AlvFB-1	chr2:143725995-143726677	4.87671e-08	6.366e-06	2.35418
		AlvFB-1	chr5:134533084-134533751	4.87671e-08	6.366e-06	2.35418
		AlvFB-1	chr15:49855441-49856340	4.87671e-08	6.366e-06	2.35418
		AlvFB-1	chr15:54518275-54518987	4.87671e-08	6.366e-06	2.35418
		AlvFB-1	chr15:38129418-38131357	4.8914e-08	6.38267e-06	1.59123
		AlvFB-1	chr11:10325367-10326317	4.93649e-08	6.43255e-06	2.12027
		AlvFB-1	chr12:91140116-91140948	4.93649e-08	6.43255e-06	2.12027
		AlvFB-1	chr21:36119864-36120787	4.93649e-08	6.43255e-06	2.12027
		AlvFB-1	chr1:12593654-12593943	4.97227e-08	6.47166e-06	2.64134
		AlvFB-1	chr11:125457563-125458297	4.97227e-08	6.47166e-06	2.64134
		AlvFB-1	chr18:11119416-11120220	4.97227e-08	6.47166e-06	2.64134
		AlvFB-1	chr10:78777253-78777951	5.04392e-08	6.55465e-06	2.0169
		AlvFB-1	chr7:3242864-3243689	5.06473e-08	6.57398e-06	2.39105
		AlvFB-1	chr7:47786283-47787010	5.06473e-08	6.57398e-06	2.39105
		AlvFB-1	chr7:111735052-111735918	5.06473e-08	6.57398e-06	2.39105
		AlvFB-1	chr14:22339041-22339673	5.06473e-08	6.57398e-06	2.39105
		AlvFB-1	chr15:44033959-44034856	5.06473e-08	6.57398e-06	2.39105
		AlvFB-1	chr20:36943102-36943728	5.06473e-08	6.57398e-06	2.39105
		AlvFB-1	chr3:125061056-125061824	5.13272e-08	6.65572e-06	1.86503
		AlvFB-1	chr8:61023315-61024699	5.13272e-08	6.65572e-06	1.86503
		AlvFB-1	chr18:7414031-7415414	5.13272e-08	6.65572e-06	1.86503
		AlvFB-1	chr22:32764166-32765389	5.13272e-08	6.65572e-06	1.86503
		AlvFB-1	chr2:26222604-26223567	5.16829e-08	6.6901e-06	2.57991
		AlvFB-1	chr3:16392358-16393071	5.16829e-08	6.6901e-06	2.57991
		AlvFB-1	chr5:52447659-52448371	5.16829e-08	6.6901e-06	2.57991
		AlvFB-1	chr6:150277083-150277985	5.16829e-08	6.6901e-06	2.57991
		AlvFB-1	chr14:56102896-56103478	5.16829e-08	6.6901e-06	2.57991
		AlvFB-1	chr14:56808496-56809177	5.16829e-08	6.6901e-06	2.57991
		AlvFB-1	chr14:68621567-68622121	5.16829e-08	6.6901e-06	2.57991
		AlvFB-1	chr22:45534464-45535044	5.16829e-08	6.6901e-06	2.57991
		AlvFB-1	chr5:125484186-125485635	5.17336e-08	6.69405e-06	1.75631
		AlvFB-1	chr15:39171753-39173238	5.17336e-08	6.69405e-06	1.75631
		AlvFB-1	chr2:46666033-46666847	5.20078e-08	6.71775e-06	2.43144
		AlvFB-1	chr2:99864644-99865446	5.20078e-08	6.71775e-06	2.43144
		AlvFB-1	chr2:105604620-105605516	5.20078e-08	6.71775e-06	2.43144
		AlvFB-1	chr7:22866763-22867753	5.20078e-08	6.71775e-06	2.43144
		AlvFB-1	chr9:94632562-94633288	5.20078e-08	6.71775e-06	2.43144
		AlvFB-1	chr20:51446752-51447619	5.20078e-08	6.71775e-06	2.43144
		AlvFB-1	chr21:46056524-46056833	5.20078e-08	6.71775e-06	2.43144
		AlvFB-1	chr5:57692591-57693390	5.20938e-08	6.72101e-06	1.98062
		AlvFB-1	chr6:130371855-130373130	5.20938e-08	6.72101e-06	1.98062
		AlvFB-1	chr8:92647566-92648657	5.20938e-08	6.72101e-06	1.98062
		AlvFB-1	chr4:119099072-119099801	5.22908e-08	6.73857e-06	2.22054
		AlvFB-1	chr4:182207538-182208798	5.22908e-08	6.73857e-06	2.22054
		AlvFB-1	chr8:728046-728675	5.22908e-08	6.73857e-06	2.22054
		AlvFB-1	chr10:126457881-126458938	5.22908e-08	6.73857e-06	2.22054
		AlvFB-1	chr14:72522950-72524018	5.22908e-08	6.73857e-06	2.22054
		AlvFB-1	chr20:34037087-34038167	5.22908e-08	6.73857e-06	2.22054
		AlvFB-1	chr8:89887411-89888385	5.24569e-08	6.75736e-06	1.89026
		AlvFB-1	chr16:50585067-50585994	5.24569e-08	6.75736e-06	1.89026
		AlvFB-1	chr3:64848278-64849151	5.26498e-08	6.77826e-06	2.52511
		AlvFB-1	chr10:33276969-33277564	5.26498e-08	6.77826e-06	2.52511
		AlvFB-1	chr16:53714142-53715196	5.26498e-08	6.77826e-06	2.52511
		AlvFB-1	chr2:86768473-86769149	5.27184e-08	6.78315e-06	2.4759
		AlvFB-1	chr4:119205641-119206483	5.27184e-08	6.78315e-06	2.4759
		AlvFB-1	chr20:53079153-53079967	5.27184e-08	6.78315e-06	2.4759
		AlvFB-1	chr2:46954810-46955994	5.29321e-08	6.80394e-06	1.94771
		AlvFB-1	chr3:8576302-8577338	5.29321e-08	6.80394e-06	1.94771
		AlvFB-1	chr7:2701337-2702365	5.29321e-08	6.80394e-06	1.94771
		AlvFB-1	chr18:6405232-6406862	5.29321e-08	6.80394e-06	1.94771
		AlvFB-1	chr5:132214688-132215693	5.29414e-08	6.80394e-06	1.80577
		AlvFB-1	chr12:22281833-22283519	5.29414e-08	6.80394e-06	1.80577
		AlvFB-1	chr4:140188810-140190072	5.3024e-08	6.81191e-06	1.91772
		AlvFB-1	chr2:48412263-48413170	5.35949e-08	6.87993e-06	2.07305
		AlvFB-1	chr16:72989316-72990562	5.40252e-08	6.93383e-06	1.57729
		AlvFB-1	chr3:42996519-42997085	5.44815e-08	6.98834e-06	2.1398
		AlvFB-1	chr21:38985094-38985923	5.44815e-08	6.98834e-06	2.1398
		AlvFB-1	chr1:39141038-39143171	5.48305e-08	7.02903e-06	1.52692
		AlvFB-1	chr3:73493840-73494192	5.49122e-08	7.03407e-06	2.86019
		AlvFB-1	chr4:137635123-137635494	5.49122e-08	7.03407e-06	2.86019
		AlvFB-1	chr2:31302638-31304528	5.51616e-08	7.06467e-06	1.77343
		AlvFB-1	chr1:85427098-85428168	5.63544e-08	7.2077e-06	2.24677
		AlvFB-1	chr12:22254356-22255405	5.63544e-08	7.2077e-06	2.24677
		AlvFB-1	chr12:27554679-27555174	5.63544e-08	7.2077e-06	2.24677
		AlvFB-1	chr2:200752388-200752617	5.63813e-08	7.20976e-06	3.06805
		AlvFB-1	chr22:42790759-42792393	5.68028e-08	7.2557e-06	1.71767
		AlvFB-1	chr1:180947997-180948810	5.6839e-08	7.2557e-06	2.03085
		AlvFB-1	chr7:137454254-137455239	5.6839e-08	7.2557e-06	2.03085
		AlvFB-1	chr12:70993742-70994776	5.6839e-08	7.2557e-06	2.03085
		AlvFB-1	chr15:80618485-80619980	5.6839e-08	7.2557e-06	2.03085
		AlvFB-1	chr1:183147897-183149783	5.71261e-08	7.29095e-06	1.64217
