## Supplementary Tables 1-12 for "A Multimodal Spatial and Epigenomic Atlas of Human Adult Lung Topography": Supplementary Table 12 Subclass.L5 epigenomic features.xlsx (part 9 of 21)

### Sheet: Sheet 1 (continued)
		Supplementary Table 12. Subclass level 5 cell type specific accessible regions and transcription factor motifs.
		AlvFB-1	chr7:134703020-134704388	5.7559e-08	7.34197e-06	1.84861
		AlvFB-1	chr12:19777976-19779946	5.7559e-08	7.34197e-06	1.84861
		AlvFB-1	chr2:23286138-23287705	5.8456e-08	7.44924e-06	1.79179
		AlvFB-1	chr17:61399061-61399858	5.8456e-08	7.44924e-06	1.79179
		AlvFB-1	chr2:26273554-26274587	5.90819e-08	7.51746e-06	1.9929
		AlvFB-1	chr2:85744970-85745473	5.90819e-08	7.51746e-06	1.9929
		AlvFB-1	chr3:193905506-193906680	5.90819e-08	7.51746e-06	1.9929
		AlvFB-1	chr11:102926631-102927841	5.90819e-08	7.51746e-06	1.9929
		AlvFB-1	chr14:73723549-73724687	5.91449e-08	7.52403e-06	1.66194
		AlvFB-1	chr9:7367639-7368959	5.92313e-08	7.53161e-06	1.87268
		AlvFB-1	chr12:120061738-120062202	5.92385e-08	7.53161e-06	3.86367
		AlvFB-1	chr1:61638201-61638778	5.97427e-08	7.58846e-06	2.08998
		AlvFB-1	chr10:60186171-60187043	5.97427e-08	7.58846e-06	2.08998
		AlvFB-1	chr11:59197601-59198358	5.97427e-08	7.58846e-06	2.08998
		AlvFB-1	chr12:91577708-91579138	5.97427e-08	7.58846e-06	2.08998
		AlvFB-1	chr18:455952-458668	5.97782e-08	7.59151e-06	1.53864
		AlvFB-1	chr1:197320741-197321651	5.98659e-08	7.5983e-06	2.16066
		AlvFB-1	chr3:41681144-41681791	5.98659e-08	7.5983e-06	2.16066
		AlvFB-1	chr14:103109692-103110376	5.98659e-08	7.5983e-06	2.16066
		AlvFB-1	chr2:38176408-38177078	6.03209e-08	7.64417e-06	2.27508
		AlvFB-1	chr8:117650025-117650608	6.03209e-08	7.64417e-06	2.27508
		AlvFB-1	chr9:4214181-4215010	6.03209e-08	7.64417e-06	2.27508
		AlvFB-1	chr10:78851381-78852128	6.03209e-08	7.64417e-06	2.27508
		AlvFB-1	chr11:112292665-112293433	6.03209e-08	7.64417e-06	2.27508
		AlvFB-1	chr18:37396762-37397286	6.03209e-08	7.64417e-06	2.27508
		AlvFB-1	chr4:183587691-183588988	6.0331e-08	7.64417e-06	1.89883
		AlvFB-1	chr18:23835118-23836047	6.03594e-08	7.64631e-06	1.95856
		AlvFB-1	chr2:17976529-17977828	6.04168e-08	7.65212e-06	1.76065
		AlvFB-1	chr13:18211738-18212182	6.11806e-08	7.74001e-06	1.60816
		AlvFB-1	chr1:60427796-60428455	6.17291e-08	7.80197e-06	2.76977
		AlvFB-1	chr3:44596495-44597045	6.17291e-08	7.80197e-06	2.76977
		AlvFB-1	chr15:92567932-92568896	6.17291e-08	7.80197e-06	2.76977
		AlvFB-1	chr17:16404236-16404968	6.17291e-08	7.80197e-06	2.76977
		AlvFB-1	chr1:851454-852033	6.38302e-08	8.05373e-06	4.28939
		AlvFB-1	chr1:24693827-24694710	6.38848e-08	8.05756e-06	2.04562
		AlvFB-1	chr6:14034812-14035756	6.38848e-08	8.05756e-06	2.04562
		AlvFB-1	chr7:37284423-37285235	6.40753e-08	8.07239e-06	2.30574
		AlvFB-1	chr7:37320151-37321023	6.40753e-08	8.07239e-06	2.30574
		AlvFB-1	chr7:46932432-46933410	6.40753e-08	8.07239e-06	2.30574
		AlvFB-1	chr10:15710394-15710928	6.40753e-08	8.07239e-06	2.30574
		AlvFB-1	chr12:8687636-8688316	6.40753e-08	8.07239e-06	2.30574
		AlvFB-1	chr13:49367651-49368385	6.40753e-08	8.07239e-06	2.30574
		AlvFB-1	chr5:42644952-42645467	6.47791e-08	8.15069e-06	3.1941
		AlvFB-1	chr6:16505686-16506270	6.47791e-08	8.15069e-06	3.1941
		AlvFB-1	chr7:112360550-112363260	6.51179e-08	8.18666e-06	1.42347
		AlvFB-1	chr8:56557726-56560431	6.52524e-08	8.20202e-06	1.47593
		AlvFB-1	chr2:35938265-35939352	6.54659e-08	8.22263e-06	2.18301
		AlvFB-1	chr5:39519410-39520437	6.54659e-08	8.22263e-06	2.18301
		AlvFB-1	chr6:112443169-112443986	6.54659e-08	8.22263e-06	2.18301
		AlvFB-1	chr8:130404562-130405730	6.54659e-08	8.22263e-06	2.18301
		AlvFB-1	chr1:209625333-209628005	6.57204e-08	8.25147e-06	1.5
		AlvFB-1	chr18:44708148-44709533	6.63629e-08	8.31329e-06	2.10799
		AlvFB-1	chr19:18995319-18996077	6.63629e-08	8.31329e-06	2.10799
		AlvFB-1	chr6:123518391-123519451	6.68659e-08	8.3633e-06	2.00585
		AlvFB-1	chr7:140625986-140626899	6.68659e-08	8.3633e-06	2.00585
		AlvFB-1	chr14:75361327-75362623	6.68659e-08	8.3633e-06	2.00585
		AlvFB-1	chr1:179353272-179353896	6.71039e-08	8.3824e-06	2.6914
		AlvFB-1	chr4:76809787-76810129	6.71039e-08	8.3824e-06	2.6914
		AlvFB-1	chr9:21398681-21399254	6.71039e-08	8.3824e-06	2.6914
		AlvFB-1	chr10:80110006-80110517	6.71039e-08	8.3824e-06	2.6914
		AlvFB-1	chr11:72985401-72986024	6.71039e-08	8.3824e-06	2.6914
		AlvFB-1	chr17:76196582-76197070	6.71039e-08	8.3824e-06	2.6914
		AlvFB-1	chr3:73805264-73805814	6.74814e-08	8.4248e-06	2.33908
		AlvFB-1	chr19:46618614-46619204	6.74814e-08	8.4248e-06	2.33908
		AlvFB-1	chr3:169322879-169324992	6.82102e-08	8.50939e-06	1.61729
		AlvFB-1	chr2:66581139-66582276	6.82861e-08	8.51406e-06	1.88068
		AlvFB-1	chr7:73985347-73986581	6.82861e-08	8.51406e-06	1.88068
		AlvFB-1	chr9:88745538-88747145	6.82861e-08	8.51406e-06	1.88068
		AlvFB-1	chr8:9324193-9325357	6.87096e-08	8.5611e-06	1.96998
		AlvFB-1	chr1:204660470-204660970	6.88696e-08	8.5611e-06	2.94353
		AlvFB-1	chr2:37919698-37920049	6.88696e-08	8.5611e-06	2.94353
		AlvFB-1	chr7:37230130-37230509	6.88696e-08	8.5611e-06	2.94353
		AlvFB-1	chr9:32413353-32414226	6.88696e-08	8.5611e-06	2.94353
		AlvFB-1	chr9:70123790-70124014	6.88696e-08	8.5611e-06	2.94353
		AlvFB-1	chr12:106071352-106071948	6.88696e-08	8.5611e-06	2.94353
		AlvFB-1	chr14:35386568-35386791	6.88696e-08	8.5611e-06	2.94353
		AlvFB-1	chr17:16258617-16259232	6.88696e-08	8.5611e-06	2.94353
		AlvFB-1	chr17:21166300-21166786	6.88696e-08	8.5611e-06	2.94353
		AlvFB-1	chr20:34636816-34637858	6.88696e-08	8.5611e-06	2.94353
		AlvFB-1	chr2:20068017-20068292	6.89394e-08	8.56176e-06	3.56618
		AlvFB-1	chr3:64554401-64554770	6.89394e-08	8.56176e-06	3.56618
		AlvFB-1	chr6:56517363-56517611	6.89394e-08	8.56176e-06	3.56618
		AlvFB-1	chr12:26091773-26092126	6.89394e-08	8.56176e-06	3.56618
		AlvFB-1	chr6:90375458-90376492	6.93053e-08	8.60238e-06	1.9078
		AlvFB-1	chr8:65932994-65934225	6.93053e-08	8.60238e-06	1.9078
		AlvFB-1	chr16:66152287-66153460	6.93053e-08	8.60238e-06	1.9078
		AlvFB-1	chr3:100429193-100430663	6.94879e-08	8.62182e-06	1.93744
		AlvFB-1	chr11:26993841-26994960	6.94879e-08	8.62182e-06	1.93744
		AlvFB-1	chr1:53057160-53057476	6.99021e-08	8.66835e-06	3.35428
		AlvFB-1	chr1:85342974-85343467	6.99021e-08	8.66835e-06	3.35428
		AlvFB-1	chr5:34912981-34913379	6.99021e-08	8.66835e-06	3.35428
		AlvFB-1	chr4:71266027-71266850	7.03822e-08	8.72138e-06	2.37545
		AlvFB-1	chr7:151664990-151665721	7.03822e-08	8.72138e-06	2.37545
		AlvFB-1	chr10:126080852-126082084	7.03822e-08	8.72138e-06	2.37545
		AlvFB-1	chr13:47671951-47673646	7.05325e-08	8.73512e-06	1.76516
		AlvFB-1	chr4:123672943-123673455	7.0952e-08	8.77561e-06	2.62272
		AlvFB-1	chr12:18700221-18700665	7.0952e-08	8.77561e-06	2.62272
		AlvFB-1	chr13:33639165-33639365	7.0952e-08	8.77561e-06	2.62272
		AlvFB-1	chr14:102474809-102475396	7.0952e-08	8.77561e-06	2.62272
		AlvFB-1	chr17:31425268-31425967	7.0952e-08	8.77561e-06	2.62272
		AlvFB-1	chr21:39029287-39029718	7.0952e-08	8.77561e-06	2.62272
		AlvFB-1	chr1:156559775-156561115	7.12082e-08	8.79776e-06	2.207
		AlvFB-1	chr3:16317720-16318836	7.12082e-08	8.79776e-06	2.207
		AlvFB-1	chr10:53886444-53887250	7.12082e-08	8.79776e-06	2.207
		AlvFB-1	chr12:78395743-78396781	7.12082e-08	8.79776e-06	2.207
		AlvFB-1	chr14:56058693-56059458	7.12082e-08	8.79776e-06	2.207
		AlvFB-1	chr9:13387059-13388445	7.16013e-08	8.83782e-06	2.06128
		AlvFB-1	chr10:71718953-71719491	7.16013e-08	8.83782e-06	2.06128
		AlvFB-1	chr17:81326988-81327440	7.16013e-08	8.83782e-06	2.06128
		AlvFB-1	chr2:112095294-112096284	7.26027e-08	8.93982e-06	2.41532
		AlvFB-1	chr4:5037745-5038541	7.26027e-08	8.93982e-06	2.41532
		AlvFB-1	chr4:180932418-180932958	7.26027e-08	8.93982e-06	2.41532
		AlvFB-1	chr9:127052780-127053526	7.26027e-08	8.93982e-06	2.41532
		AlvFB-1	chr12:92242686-92243230	7.26027e-08	8.93982e-06	2.41532
		AlvFB-1	chr14:67566700-67567323	7.26027e-08	8.93982e-06	2.41532
		AlvFB-1	chr3:28376332-28376806	7.32986e-08	9.00843e-06	2.56198
		AlvFB-1	chr4:41572427-41572903	7.32986e-08	9.00843e-06	2.56198
		AlvFB-1	chr5:172801110-172801512	7.32986e-08	9.00843e-06	2.56198
		AlvFB-1	chr6:7008573-7009253	7.32986e-08	9.00843e-06	2.56198
		AlvFB-1	chr8:121672741-121673640	7.32986e-08	9.00843e-06	2.56198
		AlvFB-1	chr8:140086549-140087489	7.32986e-08	9.00843e-06	2.56198
		AlvFB-1	chr10:69768985-69769628	7.32986e-08	9.00843e-06	2.56198
		AlvFB-1	chr1:114224304-114225341	7.3434e-08	9.01521e-06	2.1272
		AlvFB-1	chr9:92501583-92502247	7.3434e-08	9.01521e-06	2.1272
		AlvFB-1	chr12:56877169-56878305	7.3434e-08	9.01521e-06	2.1272
		AlvFB-1	chr5:151016355-151016989	7.39552e-08	9.06279e-06	2.45922
		AlvFB-1	chr7:27110672-27110976	7.39552e-08	9.06279e-06	2.45922
		AlvFB-1	chr10:78688940-78689730	7.39552e-08	9.06279e-06	2.45922
		AlvFB-1	chr17:61291376-61292095	7.39552e-08	9.06279e-06	2.45922
		AlvFB-1	chr17:61579525-61580380	7.39552e-08	9.06279e-06	2.45922
		AlvFB-1	chr9:114138523-114138888	7.42479e-08	9.08414e-06	2.50783
		AlvFB-1	chr10:103671588-103671913	7.42479e-08	9.08414e-06	2.50783
		AlvFB-1	chr12:89319116-89319530	7.42479e-08	9.08414e-06	2.50783
		AlvFB-1	chr14:62776182-62776673	7.42479e-08	9.08414e-06	2.50783
		AlvFB-1	chr17:3731953-3732710	7.42479e-08	9.08414e-06	2.50783
		AlvFB-1	chr18:24231646-24232518	7.42479e-08	9.08414e-06	2.50783
		AlvFB-1	chr6:167565431-167567679	7.42671e-08	9.08414e-06	1.65489
		AlvFB-1	chr17:80779547-80781430	7.49638e-08	9.16598e-06	1.78328
		AlvFB-1	chr17:21714523-21716235	7.55018e-08	9.22667e-06	2.01954
		AlvFB-1	chr2:166493711-166495016	7.58725e-08	9.27026e-06	1.62691
		AlvFB-1	chr2:202109378-202110315	7.69959e-08	9.38164e-06	2.23283
		AlvFB-1	chr14:55739883-55741055	7.69959e-08	9.38164e-06	2.23283
		AlvFB-1	chr20:3934775-3936072	7.69959e-08	9.38164e-06	2.23283
		AlvFB-1	chr11:123193339-123196458	7.70158e-08	9.38234e-06	1.47546
		AlvFB-1	chr11:45021187-45022816	7.70993e-08	9.39079e-06	1.75248
		AlvFB-1	chr10:95273146-95273943	7.79556e-08	9.4725e-06	1.72461
		AlvFB-1	chr3:152556457-152557295	7.80685e-08	9.48449e-06	1.98201
		AlvFB-1	chr7:44259287-44259900	7.86429e-08	9.54903e-06	1.88905
		AlvFB-1	chr22:40509156-40510333	7.86429e-08	9.54903e-06	1.88905
		AlvFB-1	chr5:2387112-2388531	7.9146e-08	9.60134e-06	1.80274
		AlvFB-1	chr1:93810385-93811985	7.9514e-08	9.63718e-06	1.91722
		AlvFB-1	chr2:109185369-109186417	7.9514e-08	9.63718e-06	1.91722
		AlvFB-1	chr7:88111476-88112772	7.9514e-08	9.63718e-06	1.91722
		AlvFB-1	chr10:69866313-69867414	7.9514e-08	9.63718e-06	1.91722
		AlvFB-1	chr1:48016598-48017023	7.99714e-08	9.67345e-06	2.83882
		AlvFB-1	chr2:219658021-219658712	7.99714e-08	9.67345e-06	2.83882
		AlvFB-1	chr6:3072755-3073106	7.99714e-08	9.67345e-06	2.83882
		AlvFB-1	chr8:140764139-140764654	7.99714e-08	9.67345e-06	2.83882
		AlvFB-1	chr10:77084296-77084858	7.99714e-08	9.67345e-06	2.83882
		AlvFB-1	chr18:25453651-25454214	7.99714e-08	9.67345e-06	2.83882
		AlvFB-1	chr2:235638719-235639717	8.00026e-08	9.67345e-06	2.07791
		AlvFB-1	chr7:128014447-128015230	8.00026e-08	9.67345e-06	2.07791
		AlvFB-1	chr8:132946532-132947611	8.00026e-08	9.67345e-06	2.07791
		AlvFB-1	chr10:28879241-28880810	8.00026e-08	9.67345e-06	2.07791
		AlvFB-1	chr16:11134741-11135939	8.00026e-08	9.67345e-06	2.07791
		AlvFB-1	chr19:11159525-11160325	8.00026e-08	9.67345e-06	2.07791
		AlvFB-1	chr22:20422581-20423552	8.00026e-08	9.67345e-06	2.07791
		AlvFB-1	chr4:142331101-142332007	8.09155e-08	9.76734e-06	2.14772
		AlvFB-1	chr5:8700038-8701557	8.09155e-08	9.76734e-06	2.14772
		AlvFB-1	chr5:144510855-144511918	8.09155e-08	9.76734e-06	2.14772
		AlvFB-1	chr7:55140203-55141292	8.09155e-08	9.76734e-06	2.14772
		AlvFB-1	chr7:96557761-96558893	8.09155e-08	9.76734e-06	2.14772
		AlvFB-1	chr7:151425636-151426776	8.09155e-08	9.76734e-06	2.14772
		AlvFB-1	chr8:37152933-37153478	8.09155e-08	9.76734e-06	2.14772
		AlvFB-1	chr9:70500932-70501931	8.09155e-08	9.76734e-06	2.14772
		AlvFB-1	chr9:94900159-94901246	8.09155e-08	9.76734e-06	2.14772
		AlvFB-1	chr12:3251813-3253045	8.23111e-08	9.91696e-06	1.76985
		AlvFB-1	chr4:1191577-1192892	8.26608e-08	9.95138e-06	1.56506
		AlvFB-1	chr2:143482301-143483034	8.27047e-08	9.95307e-06	2.26072
		AlvFB-1	chr20:55961152-55961876	8.27047e-08	9.95307e-06	2.26072
		AlvFB-1	chr1:2583655-2584277	8.29459e-08	9.98028e-06	1.82373
		AlvFB-1	chr1:45375281-45376025	8.35256e-08	1.00251e-05	3.0442
		AlvFB-1	chr2:102761716-102762041	8.35256e-08	1.00251e-05	3.0442
		AlvFB-1	chr2:237254310-237254803	8.35256e-08	1.00251e-05	3.0442
		AlvFB-1	chr7:22634057-22634609	8.35256e-08	1.00251e-05	3.0442
		AlvFB-1	chr8:133036784-133037194	8.35256e-08	1.00251e-05	3.0442
		AlvFB-1	chr13:90673718-90674251	8.35256e-08	1.00251e-05	3.0442
		AlvFB-1	chr14:71536102-71536732	8.35256e-08	1.00251e-05	3.0442
		AlvFB-1	chr17:39114827-39115387	8.35256e-08	1.00251e-05	3.0442
		AlvFB-1	chr19:2532674-2532996	8.35256e-08	1.00251e-05	3.0442
		AlvFB-1	chr13:110411827-110412872	8.3586e-08	1.003e-05	1.68882
		AlvFB-1	chr5:67267529-67269058	8.50101e-08	1.01954e-05	1.61066
		AlvFB-1	chr12:89325588-89327024	8.50406e-08	1.01954e-05	2.03403
		AlvFB-1	chr12:109115504-109116129	8.50406e-08	1.01954e-05	2.03403
		AlvFB-1	chr7:81684757-81685730	8.62123e-08	1.0326e-05	1.84642
		AlvFB-1	chr15:67188717-67190057	8.62123e-08	1.0326e-05	1.84642
		AlvFB-1	chr5:150617508-150619924	8.62725e-08	1.033e-05	1.40121
		AlvFB-1	chr1:183281042-183282349	8.64948e-08	1.0351e-05	1.55842
		AlvFB-1	chr11:59185415-59187930	8.66451e-08	1.03672e-05	1.42927
		AlvFB-1	chr2:28691628-28692218	8.81807e-08	1.05319e-05	2.29095
		AlvFB-1	chr5:169024083-169024812	8.81807e-08	1.05319e-05	2.29095
		AlvFB-1	chr8:97925776-97926385	8.81807e-08	1.05319e-05	2.29095
		AlvFB-1	chr15:83844828-83845573	8.81807e-08	1.05319e-05	2.29095
		AlvFB-1	chr18:59689172-59690027	8.81807e-08	1.05319e-05	2.29095
		AlvFB-1	chr4:7827699-7828713	8.85223e-08	1.05689e-05	1.99471
		AlvFB-1	chr7:158954954-158956433	8.85223e-08	1.05689e-05	1.99471
		AlvFB-1	chr1:14626984-14628092	8.87441e-08	1.05821e-05	2.16971
		AlvFB-1	chr3:72320217-72321246	8.87441e-08	1.05821e-05	2.16971
		AlvFB-1	chr9:37412381-37413038	8.87441e-08	1.05821e-05	2.16971
		AlvFB-1	chr10:125709454-125710456	8.87441e-08	1.05821e-05	2.16971
		AlvFB-1	chr12:108393871-108394651	8.87441e-08	1.05821e-05	2.16971
		AlvFB-1	chr17:69141730-69142827	8.87441e-08	1.05821e-05	2.16971
		AlvFB-1	chr19:31968927-31970465	8.87441e-08	1.05821e-05	2.16971
		AlvFB-1	chr15:63246380-63247542	8.8779e-08	1.05843e-05	1.87103
		AlvFB-1	chr5:147395530-147396428	8.90881e-08	1.06155e-05	2.09561
		AlvFB-1	chr10:323472-324654	8.90881e-08	1.06155e-05	2.09561
		AlvFB-1	chr17:80585930-80587132	8.90881e-08	1.06155e-05	2.09561
		AlvFB-1	chr2:158806836-158807331	8.91865e-08	1.06215e-05	2.74931
		AlvFB-1	chr10:68542018-68542886	8.91865e-08	1.06215e-05	2.74931
		AlvFB-1	chr12:20440346-20440768	8.91865e-08	1.06215e-05	2.74931
		AlvFB-1	chr20:31474771-31476968	8.93778e-08	1.06424e-05	1.62849
		AlvFB-1	chr2:205946766-205948349	9.00807e-08	1.07203e-05	1.75685
		AlvFB-1	chr13:23146136-23147922	9.00807e-08	1.07203e-05	1.75685
		AlvFB-1	chr1:64039004-64039720	9.11021e-08	1.08321e-05	1.9271
		AlvFB-1	chr2:175027660-175028569	9.11021e-08	1.08321e-05	1.9271
		AlvFB-1	chr13:37681048-37682233	9.11021e-08	1.08321e-05	1.9271
		AlvFB-1	chr7:13741663-13743531	9.12939e-08	1.0853e-05	1.72827
		AlvFB-1	chr1:198184988-198185423	9.21724e-08	1.09437e-05	3.83125
		AlvFB-1	chr14:74691158-74691677	9.21724e-08	1.09437e-05	3.83125
		AlvFB-1	chr17:34354467-34354851	9.21724e-08	1.09437e-05	3.83125
		AlvFB-1	chr17:2212400-2216088	9.23254e-08	1.0957e-05	1.38799
		AlvFB-1	chr19:16420382-16421123	9.32381e-08	1.10525e-05	2.32381
		AlvFB-1	chr20:38342902-38343927	9.32381e-08	1.10525e-05	2.32381
		AlvFB-1	chr2:71735881-71737256	9.55242e-08	1.13093e-05	2.0494
		AlvFB-1	chr2:120660782-120661840	9.55242e-08	1.13093e-05	2.0494
		AlvFB-1	chr6:137890726-137892858	9.62131e-08	1.1381e-05	1.83023
		AlvFB-1	chr10:46991842-46993495	9.62131e-08	1.1381e-05	1.83023
		AlvFB-1	chr7:67235917-67236611	9.62497e-08	1.1381e-05	2.67177
		AlvFB-1	chr7:99098676-99099544	9.62497e-08	1.1381e-05	2.67177
		AlvFB-1	chr8:118494738-118495386	9.62497e-08	1.1381e-05	2.67177
		AlvFB-1	chr10:86851150-86851800	9.62497e-08	1.1381e-05	2.67177
		AlvFB-1	chr2:20091146-20092030	9.6828e-08	1.14381e-05	2.19332
		AlvFB-1	chr14:91878858-91879634	9.6828e-08	1.14381e-05	2.19332
		AlvFB-1	chr16:65333143-65334416	9.6828e-08	1.14381e-05	2.19332
		AlvFB-1	chr18:23194300-23195098	9.6828e-08	1.14381e-05	2.19332
		AlvFB-1	chr4:139912411-139912779	9.68871e-08	1.14381e-05	3.16857
		AlvFB-1	chr10:51020201-51020460	9.68871e-08	1.14381e-05	3.16857
		AlvFB-1	chr22:38802584-38803027	9.68871e-08	1.14381e-05	3.16857
		AlvFB-1	chrX:43878744-43879208	9.68871e-08	1.14381e-05	3.16857
		AlvFB-1	chr1:206588990-206589572	9.766e-08	1.15232e-05	2.35968
		AlvFB-1	chr1:231949155-231950010	9.766e-08	1.15232e-05	2.35968
		AlvFB-1	chr11:30155035-30155779	9.766e-08	1.15232e-05	2.35968
		AlvFB-1	chr11:65301604-65302224	9.88381e-08	1.16518e-05	2.11449
		AlvFB-1	chr12:114443666-114444303	9.88381e-08	1.16518e-05	2.11449
		AlvFB-1	chr13:58151016-58152333	9.88381e-08	1.16518e-05	2.11449
		AlvFB-1	chr10:98301510-98303728	9.89198e-08	1.16594e-05	1.71671
		AlvFB-1	chr4:124059902-124060948	9.97332e-08	1.17428e-05	1.8537
		AlvFB-1	chr6:112018568-112019539	1.00155e-07	1.17903e-05	2.00813
		AlvFB-1	chr11:94926119-94927297	1.00209e-07	1.17946e-05	1.61196
		AlvFB-1	chr2:192123901-192124202	1.01037e-07	1.18546e-05	2.92081
		AlvFB-1	chr3:177451613-177452118	1.01037e-07	1.18546e-05	2.92081
		AlvFB-1	chr4:77434302-77434698	1.01037e-07	1.18546e-05	2.92081
		AlvFB-1	chr6:47681420-47681955	1.01037e-07	1.18546e-05	2.92081
		AlvFB-1	chr1:56187508-56188575	1.01093e-07	1.18546e-05	2.60386
		AlvFB-1	chr1:211581563-211581791	1.01093e-07	1.18546e-05	2.60386
		AlvFB-1	chr2:200357315-200358126	1.01093e-07	1.18546e-05	2.60386
		AlvFB-1	chr4:37631156-37631785	1.01093e-07	1.18546e-05	2.60386
		AlvFB-1	chr6:56505668-56506164	1.01093e-07	1.18546e-05	2.60386
		AlvFB-1	chr7:47783604-47784235	1.01093e-07	1.18546e-05	2.60386
		AlvFB-1	chr17:76207311-76207935	1.01093e-07	1.18546e-05	2.60386
		AlvFB-1	chr20:16580003-16580565	1.01093e-07	1.18546e-05	2.60386
		AlvFB-1	chr1:39230630-39231269	1.012e-07	1.18546e-05	2.39902
		AlvFB-1	chr2:39512049-39512605	1.012e-07	1.18546e-05	2.39902
		AlvFB-1	chr3:184691579-184692132	1.012e-07	1.18546e-05	2.39902
		AlvFB-1	chr5:54663320-54664228	1.012e-07	1.18546e-05	2.39902
		AlvFB-1	chr5:158430103-158430546	1.012e-07	1.18546e-05	2.39902
		AlvFB-1	chr6:150372723-150373618	1.012e-07	1.18546e-05	2.39902
		AlvFB-1	chr16:11161900-11162943	1.012e-07	1.18546e-05	2.39902
		AlvFB-1	chr16:67207261-67207894	1.012e-07	1.18546e-05	2.39902
		AlvFB-1	chr1:25580807-25582008	1.03017e-07	1.20568e-05	1.97104
		AlvFB-1	chr15:78023474-78024819	1.03017e-07	1.20568e-05	1.97104
		AlvFB-1	chr2:195038091-195038510	1.0359e-07	1.21024e-05	2.44235
		AlvFB-1	chr3:178340262-178340874	1.0359e-07	1.21024e-05	2.44235
		AlvFB-1	chr4:76821397-76822583	1.0359e-07	1.21024e-05	2.44235
		AlvFB-1	chr9:87007827-87008845	1.0359e-07	1.21024e-05	2.44235
		AlvFB-1	chr9:115132589-115133007	1.0359e-07	1.21024e-05	2.44235
		AlvFB-1	chr9:115202911-115203585	1.0359e-07	1.21024e-05	2.44235
		AlvFB-1	chr10:61174987-61175738	1.0359e-07	1.21024e-05	2.44235
		AlvFB-1	chr10:89494232-89495050	1.0359e-07	1.21024e-05	2.44235
		AlvFB-1	chr1:162552096-162553018	1.03797e-07	1.21054e-05	2.54384
		AlvFB-1	chr2:151032510-151033165	1.03797e-07	1.21054e-05	2.54384
		AlvFB-1	chr5:55319717-55320908	1.03797e-07	1.21054e-05	2.54384
		AlvFB-1	chr5:95352396-95353038	1.03797e-07	1.21054e-05	2.54384
		AlvFB-1	chr5:123700408-123701063	1.03797e-07	1.21054e-05	2.54384
		AlvFB-1	chr5:143006604-143007256	1.03797e-07	1.21054e-05	2.54384
		AlvFB-1	chr6:89989696-89990140	1.03797e-07	1.21054e-05	2.54384
		AlvFB-1	chr15:70701784-70702379	1.03797e-07	1.21054e-05	2.54384
		AlvFB-1	chr8:60851317-60852329	1.03948e-07	1.21188e-05	1.90702
		AlvFB-1	chr15:48412924-48414341	1.03948e-07	1.21188e-05	1.90702
		AlvFB-1	chr1:109636373-109636974	1.04547e-07	1.21694e-05	2.49034
		AlvFB-1	chr2:43789628-43790423	1.04547e-07	1.21694e-05	2.49034
		AlvFB-1	chr2:144430573-144431156	1.04547e-07	1.21694e-05	2.49034
		AlvFB-1	chr6:10128530-10129220	1.04547e-07	1.21694e-05	2.49034
		AlvFB-1	chr6:111628067-111628877	1.04547e-07	1.21694e-05	2.49034
		AlvFB-1	chr10:33421693-33422172	1.04547e-07	1.21694e-05	2.49034
		AlvFB-1	chr11:43904866-43906053	1.04547e-07	1.21694e-05	2.49034
		AlvFB-1	chr15:24135896-24136667	1.04547e-07	1.21694e-05	2.49034
		AlvFB-1	chr22:35525209-35526059	1.04547e-07	1.21694e-05	2.49034
		AlvFB-1	chr9:86614205-86615430	1.05043e-07	1.22206e-05	2.21875
		AlvFB-1	chr19:2973189-2973495	1.05043e-07	1.22206e-05	2.21875
		AlvFB-1	chr22:12704502-12705596	1.05043e-07	1.22206e-05	2.21875
		AlvFB-1	chr2:196247118-196248457	1.05211e-07	1.22381e-05	1.76139
		AlvFB-1	chr4:67787264-67787640	1.0562e-07	1.22835e-05	3.53643
		AlvFB-1	chr14:95189627-95189962	1.05713e-07	1.22921e-05	3.3268
		AlvFB-1	chr17:44137600-44138888	1.06889e-07	1.24157e-05	1.73206
		AlvFB-1	chr10:30811733-30812873	1.06921e-07	1.24157e-05	1.81463
		AlvFB-1	chr15:101201045-101202024	1.06921e-07	1.24157e-05	1.81463
		AlvFB-1	chr5:9076485-9077745	1.06982e-07	1.24157e-05	2.06573
		AlvFB-1	chr8:56930946-56931996	1.06982e-07	1.24157e-05	2.06573
		AlvFB-1	chr4:39558001-39559578	1.09208e-07	1.26439e-05	2.13467
		AlvFB-1	chr5:16871479-16872228	1.09208e-07	1.26439e-05	2.13467
		AlvFB-1	chr6:80939732-80940839	1.09208e-07	1.26439e-05	2.13467
		AlvFB-1	chr5:171737182-171738682	1.11522e-07	1.2873e-05	1.83702
		AlvFB-1	chr18:36440334-36442164	1.11522e-07	1.2873e-05	1.83702
		AlvFB-1	chr12:46493599-46495029	1.13045e-07	1.30306e-05	2.02235
		AlvFB-1	chr13:110799134-110800187	1.13045e-07	1.30306e-05	2.02235
		AlvFB-1	chr18:45589329-45590454	1.13045e-07	1.30306e-05	2.02235
		AlvFB-1	chr19:46391746-46392798	1.13045e-07	1.30306e-05	2.02235
		AlvFB-1	chr1:89556624-89557381	1.13226e-07	1.30424e-05	2.24622
		AlvFB-1	chr3:20141418-20142291	1.13226e-07	1.30424e-05	2.24622
		AlvFB-1	chr6:168030989-168031856	1.13226e-07	1.30424e-05	2.24622
		AlvFB-1	chr17:56801124-56801882	1.13226e-07	1.30424e-05	2.24622
		AlvFB-1	chr5:122076047-122078735	1.13781e-07	1.30995e-05	1.28208
		AlvFB-1	chr3:195159443-195160823	1.14911e-07	1.32158e-05	1.74849
		AlvFB-1	chr6:52594935-52596014	1.14911e-07	1.32158e-05	1.74849
		AlvFB-1	chr19:46624912-46625748	1.14911e-07	1.32158e-05	1.74849
		AlvFB-1	chr1:218479590-218480934	1.15274e-07	1.32553e-05	1.86131
		AlvFB-1	chr1:38833160-38833404	1.15621e-07	1.32906e-05	5.04439
		AlvFB-1	chr9:96236835-96237123	1.15621e-07	1.32906e-05	5.04439
		AlvFB-1	chr5:172281009-172281219	1.16295e-07	1.33474e-05	2.81712
		AlvFB-1	chr6:105916767-105917579	1.16295e-07	1.33474e-05	2.81712
		AlvFB-1	chr7:20442882-20443359	1.16295e-07	1.33474e-05	2.81712
		AlvFB-1	chr15:61558667-61559162	1.16295e-07	1.33474e-05	2.81712
		AlvFB-1	chr16:8818513-8819245	1.16295e-07	1.33474e-05	2.81712
		AlvFB-1	chr20:17808361-17808699	1.16295e-07	1.33474e-05	2.81712
		AlvFB-1	chr2:12895963-12897084	1.17032e-07	1.34249e-05	1.98348
		AlvFB-1	chr16:12095315-12096483	1.17032e-07	1.34249e-05	1.98348
		AlvFB-1	chr18:45516836-45517628	1.17032e-07	1.34249e-05	1.98348
		AlvFB-1	chr2:10059850-10060775	1.17941e-07	1.35153e-05	1.88777
		AlvFB-1	chr13:110215985-110217113	1.17941e-07	1.35153e-05	1.88777
		AlvFB-1	chr2:205834364-205836018	1.18345e-07	1.35475e-05	1.79957
		AlvFB-1	chr9:133700931-133702827	1.18345e-07	1.35475e-05	1.79957
		AlvFB-1	chr6:71107284-71108497	1.19051e-07	1.36166e-05	1.94844
		AlvFB-1	chr2:30359534-30360255	1.19281e-07	1.36382e-05	1.91669
		AlvFB-1	chr12:87247355-87248254	1.19281e-07	1.36382e-05	1.91669
		AlvFB-1	chr2:9378218-9379323	1.19424e-07	1.36428e-05	2.08312
		AlvFB-1	chr7:132419547-132420359	1.19424e-07	1.36428e-05	2.08312
		AlvFB-1	chr8:132991015-132991937	1.19424e-07	1.36428e-05	2.08312
		AlvFB-1	chr11:123218888-123219619	1.19424e-07	1.36428e-05	2.08312
		AlvFB-1	chr20:58174042-58175245	1.19424e-07	1.36428e-05	2.08312
		AlvFB-1	chr1:162732127-162733355	1.20123e-07	1.37038e-05	2.15629
		AlvFB-1	chr9:115466280-115467151	1.20123e-07	1.37038e-05	2.15629
		AlvFB-1	chr10:78541538-78542542	1.20123e-07	1.37038e-05	2.15629
		AlvFB-1	chr18:374567-375154	1.20123e-07	1.37038e-05	2.15629
		AlvFB-1	chr9:35470470-35471290	1.21172e-07	1.37832e-05	2.276
		AlvFB-1	chr9:86624585-86625216	1.21172e-07	1.37832e-05	2.276
		AlvFB-1	chr12:1649905-1651230	1.21172e-07	1.37832e-05	2.276
		AlvFB-1	chr1:37633828-37635027	1.22838e-07	1.39536e-05	1.7661
		AlvFB-1	chr1:29043292-29043872	1.23566e-07	1.40243e-05	3.01995
		AlvFB-1	chr3:29291264-29291662	1.23566e-07	1.40243e-05	3.01995
		AlvFB-1	chr13:97429648-97429982	1.23566e-07	1.40243e-05	3.01995
		AlvFB-1	chr20:10922610-10923318	1.23566e-07	1.40243e-05	3.01995
		AlvFB-1	chr19:16292799-16294253	1.24024e-07	1.40643e-05	1.63179
		AlvFB-1	chr19:31348586-31351816	1.25092e-07	1.41709e-05	1.31087
		AlvFB-1	chr17:81966324-81968339	1.25696e-07	1.42344e-05	1.41975
		AlvFB-1	chr6:36852552-36853684	1.2726e-07	1.43772e-05	2.03743
		AlvFB-1	chr12:5466019-5467055	1.2726e-07	1.43772e-05	2.03743
		AlvFB-1	chr1:236021392-236021968	1.2863e-07	1.44939e-05	2.30838
		AlvFB-1	chr2:85911944-85912498	1.2863e-07	1.44939e-05	2.30838
		AlvFB-1	chr3:77013533-77014625	1.2863e-07	1.44939e-05	2.30838
		AlvFB-1	chr3:172315257-172315822	1.2863e-07	1.44939e-05	2.30838
		AlvFB-1	chr8:22586718-22587088	1.2863e-07	1.44939e-05	2.30838
		AlvFB-1	chr10:28054294-28055079	1.2863e-07	1.44939e-05	2.30838
		AlvFB-1	chr10:78366692-78367469	1.2863e-07	1.44939e-05	2.30838
		AlvFB-1	chr13:44719747-44720529	1.2863e-07	1.44939e-05	2.30838
		AlvFB-1	chr14:30227466-30228106	1.2863e-07	1.44939e-05	2.30838
		AlvFB-1	chr12:55873864-55874681	1.28663e-07	1.44939e-05	2.72855
		AlvFB-1	chr16:12160853-12161658	1.28663e-07	1.44939e-05	2.72855
		AlvFB-1	chr20:44137126-44137788	1.28663e-07	1.44939e-05	2.72855
		AlvFB-1	chr1:225763466-225764326	1.3147e-07	1.48e-05	2.17952
		AlvFB-1	chr11:26847287-26848021	1.3147e-07	1.48e-05	2.17952
		AlvFB-1	chr14:100030275-100032351	1.31535e-07	1.48048e-05	1.62313
		AlvFB-1	chr1:84959440-84960904	1.32673e-07	1.49227e-05	1.99664
		AlvFB-1	chr11:19683131-19683710	1.32673e-07	1.49227e-05	1.99664
		AlvFB-1	chr11:134047229-134047976	1.32673e-07	1.49227e-05	1.99664
		AlvFB-1	chr7:79854287-79855371	1.32838e-07	1.49312e-05	2.10166
		AlvFB-1	chr10:27620522-27621564	1.32838e-07	1.49312e-05	2.10166
		AlvFB-1	chr13:113997722-113998737	1.32838e-07	1.49312e-05	2.10166
		AlvFB-1	chr5:115694766-115696665	1.33111e-07	1.49593e-05	1.86928
		AlvFB-1	chr4:71229561-71231710	1.34141e-07	1.50624e-05	1.46448
		AlvFB-1	chr9:96020573-96022997	1.34141e-07	1.50624e-05	1.46448
		AlvFB-1	chr12:121858692-121859773	1.34321e-07	1.50801e-05	1.75287
		AlvFB-1	chr2:30394122-30394571	1.35303e-07	1.51774e-05	2.34374
		AlvFB-1	chr2:240836630-240837548	1.35303e-07	1.51774e-05	2.34374
		AlvFB-1	chr6:112839452-112839955	1.35303e-07	1.51774e-05	2.34374
		AlvFB-1	chr16:65305587-65306452	1.35303e-07	1.51774e-05	2.34374
		AlvFB-1	chr10:88926032-88927501	1.35711e-07	1.52047e-05	1.89675
		AlvFB-1	chr11:64553515-64555331	1.35711e-07	1.52047e-05	1.89675
		AlvFB-1	chr3:39167918-39169171	1.35752e-07	1.52047e-05	1.95998
		AlvFB-1	chr9:115524187-115525672	1.35752e-07	1.52047e-05	1.95998
		AlvFB-1	chr11:26991746-26992625	1.35752e-07	1.52047e-05	1.95998
		AlvFB-1	chr19:49726882-49728459	1.35752e-07	1.52047e-05	1.95998
		AlvFB-1	chr2:12818484-12819951	1.35917e-07	1.52206e-05	1.56686
		AlvFB-1	chr2:9310353-9311844	1.36683e-07	1.5291e-05	1.92685
		AlvFB-1	chr5:156326666-156327636	1.36683e-07	1.5291e-05	1.92685
		AlvFB-1	chr7:47513278-47514411	1.36683e-07	1.5291e-05	1.92685
		AlvFB-1	chr8:13514143-13515556	1.36683e-07	1.5291e-05	1.92685
		AlvFB-1	chr5:926508-927309	1.37654e-07	1.5397e-05	1.80547
		AlvFB-1	chr1:36653670-36654220	1.37844e-07	1.54027e-05	2.65187
		AlvFB-1	chr1:207888683-207889009	1.37844e-07	1.54027e-05	2.65187
		AlvFB-1	chr1:236067903-236068203	1.37844e-07	1.54027e-05	2.65187
		AlvFB-1	chr6:3450481-3451577	1.37844e-07	1.54027e-05	2.65187
		AlvFB-1	chr11:73866136-73866950	1.37844e-07	1.54027e-05	2.65187
		AlvFB-1	chr17:8606237-8606681	1.37844e-07	1.54027e-05	2.65187
		AlvFB-1	chr1:154707649-154708429	1.40845e-07	1.56905e-05	2.38253
		AlvFB-1	chr2:38505608-38506097	1.40845e-07	1.56905e-05	2.38253
		AlvFB-1	chr2:95695622-95696044	1.40845e-07	1.56905e-05	2.38253
		AlvFB-1	chr2:128745977-128746800	1.40845e-07	1.56905e-05	2.38253
		AlvFB-1	chr5:158775249-158775844	1.40845e-07	1.56905e-05	2.38253
		AlvFB-1	chr10:60914526-60914990	1.40845e-07	1.56905e-05	2.38253
		AlvFB-1	chr10:71307155-71308052	1.40845e-07	1.56905e-05	2.38253
		AlvFB-1	chr10:78052919-78053792	1.40845e-07	1.56905e-05	2.38253
		AlvFB-1	chr11:9787826-9788475	1.40845e-07	1.56905e-05	2.38253
		AlvFB-1	chr11:113159904-113160567	1.40845e-07	1.56905e-05	2.38253
		AlvFB-1	chr13:44103595-44104397	1.40845e-07	1.56905e-05	2.38253
		AlvFB-1	chr2:237440786-237442089	1.42854e-07	1.59036e-05	2.05346
		AlvFB-1	chr10:55063350-55065012	1.42854e-07	1.59036e-05	2.05346
		AlvFB-1	chr1:11175962-11176777	1.43091e-07	1.59194e-05	2.20454
		AlvFB-1	chr2:48131288-48132466	1.43091e-07	1.59194e-05	2.20454
		AlvFB-1	chr2:235243894-235245084	1.43091e-07	1.59194e-05	2.20454
		AlvFB-1	chr3:147507549-147508243	1.43091e-07	1.59194e-05	2.20454
		AlvFB-1	chr1:207843953-207844679	1.43816e-07	1.59519e-05	2.58476
		AlvFB-1	chr1:218537176-218537825	1.43816e-07	1.59519e-05	2.58476
		AlvFB-1	chr2:43622885-43623619	1.43816e-07	1.59519e-05	2.58476
		AlvFB-1	chr3:133105854-133106531	1.43816e-07	1.59519e-05	2.58476
		AlvFB-1	chr6:56445803-56446127	1.43816e-07	1.59519e-05	2.58476
		AlvFB-1	chr10:93852402-93853068	1.43816e-07	1.59519e-05	2.58476
		AlvFB-1	chr11:9801847-9802769	1.43816e-07	1.59519e-05	2.58476
		AlvFB-1	chr11:85977576-85978246	1.43816e-07	1.59519e-05	2.58476
		AlvFB-1	chr11:122365703-122366655	1.43816e-07	1.59519e-05	2.58476
		AlvFB-1	chr12:105822408-105823090	1.43816e-07	1.59519e-05	2.58476
		AlvFB-1	chr12:106336082-106336866	1.43816e-07	1.59519e-05	2.58476
		AlvFB-1	chr2:209648727-209649005	1.44715e-07	1.60265e-05	3.14257
		AlvFB-1	chr5:158995696-158996107	1.44715e-07	1.60265e-05	3.14257
		AlvFB-1	chr6:5190418-5190820	1.44715e-07	1.60265e-05	3.14257
		AlvFB-1	chr6:60233158-60233984	1.44715e-07	1.60265e-05	3.14257
		AlvFB-1	chr6:103892928-103893423	1.44715e-07	1.60265e-05	3.14257
		AlvFB-1	chr7:152185533-152185941	1.44715e-07	1.60265e-05	3.14257
		AlvFB-1	chr10:21081954-21082400	1.44715e-07	1.60265e-05	3.14257
		AlvFB-1	chr2:159262253-159263200	1.44875e-07	1.60265e-05	2.42527
		AlvFB-1	chr5:16776570-16776888	1.44875e-07	1.60265e-05	2.42527
		AlvFB-1	chr5:36300276-36300720	1.44875e-07	1.60265e-05	2.42527
		AlvFB-1	chr5:43683384-43684381	1.44875e-07	1.60265e-05	2.42527
		AlvFB-1	chr5:86909409-86910204	1.44875e-07	1.60265e-05	2.42527
		AlvFB-1	chr5:168992024-168992394	1.44875e-07	1.60265e-05	2.42527
		AlvFB-1	chr9:92610604-92611118	1.44875e-07	1.60265e-05	2.42527
		AlvFB-1	chr10:4637721-4638425	1.44875e-07	1.60265e-05	2.42527
		AlvFB-1	chr20:1206391-1207022	1.44875e-07	1.60265e-05	2.42527
		AlvFB-1	chr5:17189311-17190637	1.46409e-07	1.61828e-05	1.74007
		AlvFB-1	chr11:43987344-43988195	1.46409e-07	1.61828e-05	1.74007
		AlvFB-1	chr17:29709693-29711175	1.46409e-07	1.61828e-05	1.74007
		AlvFB-1	chr1:15172500-15172925	1.46759e-07	1.61891e-05	2.52546
		AlvFB-1	chr1:45913105-45913969	1.46759e-07	1.61891e-05	2.52546
		AlvFB-1	chr1:72009626-72010325	1.46759e-07	1.61891e-05	2.52546
		AlvFB-1	chr4:15249991-15250573	1.46759e-07	1.61891e-05	2.52546
		AlvFB-1	chr6:28728618-28729420	1.46759e-07	1.61891e-05	2.52546
		AlvFB-1	chr6:137332666-137333307	1.46759e-07	1.61891e-05	2.52546
		AlvFB-1	chr8:19357397-19358014	1.46759e-07	1.61891e-05	2.52546
		AlvFB-1	chr10:69806292-69806658	1.46759e-07	1.61891e-05	2.52546
		AlvFB-1	chr10:108957283-108958348	1.46759e-07	1.61891e-05	2.52546
		AlvFB-1	chr15:42611924-42612731	1.46759e-07	1.61891e-05	2.52546
		AlvFB-1	chr16:11594900-11595469	1.46759e-07	1.61891e-05	2.52546
		AlvFB-1	chr2:216742210-216742781	1.46984e-07	1.61951e-05	2.47264
		AlvFB-1	chr6:21033162-21034083	1.46984e-07	1.61951e-05	2.47264
		AlvFB-1	chr7:16746769-16747434	1.46984e-07	1.61951e-05	2.47264
		AlvFB-1	chr7:67470090-67470773	1.46984e-07	1.61951e-05	2.47264
		AlvFB-1	chr10:32084010-32084798	1.46984e-07	1.61951e-05	2.47264
		AlvFB-1	chr12:91109163-91109498	1.46984e-07	1.61951e-05	2.47264
		AlvFB-1	chr11:352747-354074	1.47027e-07	1.61972e-05	1.71215
		AlvFB-1	chr4:30719265-30719744	1.47177e-07	1.62056e-05	2.12149
		AlvFB-1	chr5:73266366-73267893	1.47177e-07	1.62056e-05	2.12149
		AlvFB-1	chr20:20137280-20138734	1.47177e-07	1.62056e-05	2.12149
		AlvFB-1	chr1:20074154-20074820	1.48012e-07	1.6284e-05	2.89773
		AlvFB-1	chr4:154659967-154660353	1.48012e-07	1.6284e-05	2.89773
		AlvFB-1	chr6:137339911-137340322	1.48012e-07	1.6284e-05	2.89773
		AlvFB-1	chr11:73233498-73233961	1.48012e-07	1.6284e-05	2.89773
		AlvFB-1	chr21:17433514-17434088	1.48012e-07	1.6284e-05	2.89773
		AlvFB-1	chr19:46975444-46977519	1.48741e-07	1.63599e-05	1.55316
		AlvFB-1	chr2:216690893-216692952	1.49071e-07	1.63924e-05	1.44648
		AlvFB-1	chr2:85779457-85781086	1.49481e-07	1.64321e-05	1.85153
		AlvFB-1	chr2:222743055-222744233	1.50058e-07	1.64791e-05	2.01057
		AlvFB-1	chr2:237207662-237208537	1.50058e-07	1.64791e-05	2.01057
		AlvFB-1	chr3:195238187-195239171	1.50058e-07	1.64791e-05	2.01057
		AlvFB-1	chr6:161433939-161435233	1.50058e-07	1.64791e-05	2.01057
		AlvFB-1	chr2:191500030-191501585	1.52015e-07	1.66445e-05	1.79053
		AlvFB-1	chr21:10417645-10419589	1.53134e-07	1.67615e-05	1.23087
		AlvFB-1	chr6:140078596-140080095	1.53553e-07	1.6799e-05	1.87764
		AlvFB-1	chr8:6550102-6551043	1.53553e-07	1.6799e-05	1.87764
		AlvFB-1	chr18:77206715-77207879	1.53553e-07	1.6799e-05	1.87764
		AlvFB-1	chr8:119585749-119586969	1.54508e-07	1.69008e-05	1.97217
		AlvFB-1	chr5:54581187-54582465	1.54775e-07	1.69272e-05	2.23158
		AlvFB-1	chr9:120893124-120894941	1.55298e-07	1.69816e-05	1.54653
		AlvFB-1	chr2:23425385-23426971	1.56189e-07	1.70706e-05	1.67631
		AlvFB-1	chr14:104435342-104436658	1.56189e-07	1.70706e-05	1.67631
		AlvFB-1	chr3:124201598-124203281	1.56388e-07	1.70839e-05	1.93755
		AlvFB-1	chr5:44089242-44090393	1.56388e-07	1.70839e-05	1.93755
		AlvFB-1	chr14:51395300-51396720	1.56958e-07	1.71433e-05	1.75744
		AlvFB-1	chr2:46779544-46781674	1.58726e-07	1.73165e-05	1.70077
		AlvFB-1	chr16:53090049-53092199	1.59611e-07	1.74023e-05	1.37175
		AlvFB-1	chr17:80068540-80071716	1.59611e-07	1.74023e-05	1.37175
		AlvFB-1	chr1:202410579-202411075	1.59669e-07	1.74023e-05	3.29879
		AlvFB-1	chr1:205769520-205769905	1.59669e-07	1.74023e-05	3.29879
		AlvFB-1	chr3:177102367-177102821	1.59669e-07	1.74023e-05	3.29879
		AlvFB-1	chr3:5095841-5096682	1.59857e-07	1.74114e-05	2.07052
		AlvFB-1	chr10:6211267-6212483	1.59857e-07	1.74114e-05	2.07052
		AlvFB-1	chr11:95081216-95081885	1.59857e-07	1.74114e-05	2.07052
		AlvFB-1	chr12:46356879-46358176	1.59857e-07	1.74114e-05	2.07052
		AlvFB-1	chr19:40740045-40741126	1.60019e-07	1.74261e-05	1.81161
		AlvFB-1	chr13:40250501-40250828	1.60165e-07	1.74363e-05	4.21539
		AlvFB-1	chrX:71923473-71923780	1.60165e-07	1.74363e-05	4.21539
		AlvFB-1	chr8:133602265-133602623	1.61638e-07	1.75822e-05	3.50606
		AlvFB-1	chr9:96171648-96172110	1.61638e-07	1.75822e-05	3.50606
		AlvFB-1	chr13:97423738-97424043	1.61638e-07	1.75822e-05	3.50606
		AlvFB-1	chr17:2151439-2151938	1.61638e-07	1.75822e-05	3.50606
		AlvFB-1	chrX:17831344-17831792	1.61638e-07	1.75822e-05	3.50606
		AlvFB-1	chr6:1346202-1347488	1.61822e-07	1.75993e-05	1.64451
		AlvFB-1	chr1:116066981-116067867	1.62356e-07	1.76458e-05	2.14274
		AlvFB-1	chr2:127575852-127576805	1.62356e-07	1.76458e-05	2.14274
		AlvFB-1	chr10:102267330-102269258	1.62356e-07	1.76458e-05	2.14274
		AlvFB-1	chr3:187210262-187210852	1.66251e-07	1.80574e-05	2.26089
		AlvFB-1	chr6:41451185-41451933	1.66251e-07	1.80574e-05	2.26089
		AlvFB-1	chr6:134908369-134909594	1.67072e-07	1.81318e-05	1.83446
		AlvFB-1	chr8:117730607-117731933	1.67244e-07	1.81426e-05	1.77611
		AlvFB-1	chr9:118511715-118513568	1.67244e-07	1.81426e-05	1.77611
		AlvFB-1	chr16:22813158-22815030	1.67254e-07	1.81426e-05	1.6661
		AlvFB-1	chr2:226548275-226549050	1.68863e-07	1.83052e-05	2.7951
		AlvFB-1	chr16:20587299-20587987	1.68863e-07	1.83052e-05	2.7951
		AlvFB-1	chr20:38542854-38543504	1.68863e-07	1.83052e-05	2.7951
		AlvFB-1	chr20:19252131-19253259	1.7091e-07	1.85089e-05	1.68972
		AlvFB-1	chr2:46001354-46002937	1.72383e-07	1.8638e-05	1.71567
		AlvFB-1	chr15:77974940-77976030	1.72383e-07	1.8638e-05	1.71567
		AlvFB-1	chr6:87826588-87828379	1.72836e-07	1.86779e-05	1.8593
		AlvFB-1	chr7:102152525-102153895	1.72836e-07	1.86779e-05	1.8593
		AlvFB-1	chr1:202505050-202506227	1.755e-07	1.89258e-05	1.98505
		AlvFB-1	chr4:184513679-184514836	1.755e-07	1.89258e-05	1.98505
		AlvFB-1	chr7:71521084-71522241	1.755e-07	1.89258e-05	1.98505
		AlvFB-1	chr11:69918262-69919110	1.76997e-07	1.90701e-05	1.79625
		AlvFB-1	chr14:31926209-31927827	1.76997e-07	1.90701e-05	1.79625
		AlvFB-1	chr17:75869159-75870149	1.76997e-07	1.90701e-05	1.79625
		AlvFB-1	chr4:24244912-24245475	1.77183e-07	1.90701e-05	2.29278
		AlvFB-1	chr5:4205188-4205896	1.77183e-07	1.90701e-05	2.29278
		AlvFB-1	chr8:37520999-37521596	1.77183e-07	1.90701e-05	2.29278
		AlvFB-1	chr8:136789387-136790087	1.77183e-07	1.90701e-05	2.29278
		AlvFB-1	chr12:19369527-19370243	1.77183e-07	1.90701e-05	2.29278
		AlvFB-1	chr13:77859146-77860053	1.77183e-07	1.90701e-05	2.29278
		AlvFB-1	chr14:65703518-65705087	1.77183e-07	1.90701e-05	2.29278
		AlvFB-1	chr17:2222499-2223377	1.77183e-07	1.90701e-05	2.29278
		AlvFB-1	chr5:159605268-159606060	1.78237e-07	1.91499e-05	2.16558
		AlvFB-1	chr6:37144190-37144969	1.78237e-07	1.91499e-05	2.16558
		AlvFB-1	chr10:6008613-6009464	1.78237e-07	1.91499e-05	2.16558
		AlvFB-1	chr18:78367910-78368955	1.78237e-07	1.91499e-05	2.16558
		AlvFB-1	chr1:55623112-55624668	1.7827e-07	1.91499e-05	2.08872
		AlvFB-1	chr3:8593014-8593754	1.7827e-07	1.91499e-05	2.08872
		AlvFB-1	chr5:5339832-5340798	1.7827e-07	1.91499e-05	2.08872
		AlvFB-1	chr13:94369415-94370421	1.7827e-07	1.91499e-05	2.08872
		AlvFB-1	chr19:4428809-4430139	1.7827e-07	1.91499e-05	2.08872
		AlvFB-1	chr20:49394238-49395611	1.7827e-07	1.91499e-05	2.08872
		AlvFB-1	chr12:122436956-122438480	1.78641e-07	1.91804e-05	1.94884
		AlvFB-1	chr17:7079575-7080924	1.78641e-07	1.91804e-05	1.94884
		AlvFB-1	chr18:61732755-61733794	1.78641e-07	1.91804e-05	1.94884
		AlvFB-1	chr11:103850693-103851680	1.79004e-07	1.92101e-05	1.91612
		AlvFB-1	chr12:101551626-101552635	1.79004e-07	1.92101e-05	1.91612
		AlvFB-1	chr13:109874546-109875787	1.79004e-07	1.92101e-05	1.91612
		AlvFB-1	chr1:169193295-169193738	1.82538e-07	1.95304e-05	2.99529
		AlvFB-1	chr3:7288818-7289390	1.82538e-07	1.95304e-05	2.99529
		AlvFB-1	chr8:92078207-92078685	1.82538e-07	1.95304e-05	2.99529
		AlvFB-1	chr10:13614541-13614990	1.82538e-07	1.95304e-05	2.99529
		AlvFB-1	chr11:47149710-47150000	1.82538e-07	1.95304e-05	2.99529
		AlvFB-1	chr16:10745336-10745627	1.82538e-07	1.95304e-05	2.99529
		AlvFB-1	chr16:79607659-79607858	1.82538e-07	1.95304e-05	2.99529
		AlvFB-1	chr13:93226445-93228673	1.82547e-07	1.95304e-05	1.37675
		AlvFB-1	chr3:24145504-24146778	1.83343e-07	1.96028e-05	1.76218
		AlvFB-1	chr1:41884737-41885227	1.85327e-07	1.97832e-05	2.70749
		AlvFB-1	chr9:96515510-96515996	1.85327e-07	1.97832e-05	2.70749
		AlvFB-1	chr10:32136773-32137227	1.85327e-07	1.97832e-05	2.70749
		AlvFB-1	chr11:10109097-10110018	1.85327e-07	1.97832e-05	2.70749
		AlvFB-1	chr12:19885236-19885819	1.85327e-07	1.97832e-05	2.70749
		AlvFB-1	chr13:23685447-23686000	1.85327e-07	1.97832e-05	2.70749
		AlvFB-1	chr18:4445890-4446214	1.85327e-07	1.97832e-05	2.70749
		AlvFB-1	chr21:38987648-38987981	1.85327e-07	1.97832e-05	2.70749
		AlvFB-1	chr9:126531239-126532769	1.86256e-07	1.98696e-05	1.70402
		AlvFB-1	chr6:22642931-22644027	1.87162e-07	1.99406e-05	2.32762
		AlvFB-1	chr10:34186867-34187450	1.87162e-07	1.99406e-05	2.32762
		AlvFB-1	chr14:59281229-59282222	1.87162e-07	1.99406e-05	2.32762
		AlvFB-1	chr16:49700313-49700903	1.87162e-07	1.99406e-05	2.32762
		AlvFB-1	chr17:15475446-15476189	1.87162e-07	1.99406e-05	2.32762
		AlvFB-1	chr21:32253000-32253674	1.87162e-07	1.99406e-05	2.32762
		AlvFB-1	chr22:45544292-45544782	1.87162e-07	1.99406e-05	2.32762
		AlvFB-1	chr11:91163519-91164705	1.90477e-07	2.02776e-05	2.04107
		AlvFB-1	chr1:115757260-115758211	1.94624e-07	2.06561e-05	2.19018
		AlvFB-1	chr3:78112043-78112728	1.94624e-07	2.06561e-05	2.19018
		AlvFB-1	chr5:52892655-52893456	1.94624e-07	2.06561e-05	2.19018
		AlvFB-1	chr5:67021548-67022325	1.94624e-07	2.06561e-05	2.19018
		AlvFB-1	chr5:174419119-174419929	1.94624e-07	2.06561e-05	2.19018
		AlvFB-1	chr12:96014916-96015965	1.94624e-07	2.06561e-05	2.19018
		AlvFB-1	chr12:121284530-121285157	1.94624e-07	2.06561e-05	2.19018
		AlvFB-1	chr19:53504323-53505204	1.94624e-07	2.06561e-05	2.19018
		AlvFB-1	chr21:46035678-46037066	1.95017e-07	2.06945e-05	1.78143
		AlvFB-1	chr1:91751006-91751534	1.95712e-07	2.07252e-05	2.36585
		AlvFB-1	chr3:16388655-16389477	1.95712e-07	2.07252e-05	2.36585
		AlvFB-1	chr3:72230965-72231678	1.95712e-07	2.07252e-05	2.36585
		AlvFB-1	chr4:184099272-184099812	1.95712e-07	2.07252e-05	2.36585
		AlvFB-1	chr6:53439627-53440640	1.95712e-07	2.07252e-05	2.36585
		AlvFB-1	chr6:86330993-86331649	1.95712e-07	2.07252e-05	2.36585
		AlvFB-1	chr7:150329757-150330086	1.95712e-07	2.07252e-05	2.36585
		AlvFB-1	chr10:51705761-51706576	1.95712e-07	2.07252e-05	2.36585
		AlvFB-1	chr12:2054009-2054973	1.95712e-07	2.07252e-05	2.36585
		AlvFB-1	chr15:92681057-92681654	1.95712e-07	2.07252e-05	2.36585
		AlvFB-1	chr8:78556123-78556606	1.97104e-07	2.08593e-05	2.63169
		AlvFB-1	chr12:118033611-118034356	1.97104e-07	2.08593e-05	2.63169
		AlvFB-1	chr6:170248073-170249011	1.9805e-07	2.09461e-05	2.1082
		AlvFB-1	chr10:103776687-103777460	1.9805e-07	2.09461e-05	2.1082
		AlvFB-1	chr12:2943969-2944924	1.9805e-07	2.09461e-05	2.1082
		AlvFB-1	chr6:6850413-6851519	1.98905e-07	2.10265e-05	1.9987
		AlvFB-1	chr11:130652800-130654215	1.99203e-07	2.10546e-05	1.53386
		AlvFB-1	chr12:92064439-92065469	1.99649e-07	2.10816e-05	1.86745
		AlvFB-1	chr18:5628037-5630873	2.00159e-07	2.11287e-05	1.21564
		AlvFB-1	chr5:172428530-172429979	2.00308e-07	2.11344e-05	1.74872
		AlvFB-1	chr8:30501417-30503080	2.00308e-07	2.11344e-05	1.74872
		AlvFB-1	chr9:131019384-131020829	2.00308e-07	2.11344e-05	1.74872
		AlvFB-1	chr1:205190909-205191534	2.02294e-07	2.12898e-05	2.408
		AlvFB-1	chr2:29016508-29016821	2.02294e-07	2.12898e-05	2.408
		AlvFB-1	chr6:139757656-139758421	2.02294e-07	2.12898e-05	2.408
		AlvFB-1	chr8:124834330-124834960	2.02294e-07	2.12898e-05	2.408
		AlvFB-1	chr11:27217729-27218504	2.02294e-07	2.12898e-05	2.408
		AlvFB-1	chr12:75837324-75838060	2.02294e-07	2.12898e-05	2.408
		AlvFB-1	chr14:85731055-85731562	2.02294e-07	2.12898e-05	2.408
		AlvFB-1	chr20:998149-998746	2.02294e-07	2.12898e-05	2.408
		AlvFB-1	chr2:143580929-143583035	2.03655e-07	2.14036e-05	1.89562
		AlvFB-1	chr6:50585713-50586719	2.03655e-07	2.14036e-05	1.89562
		AlvFB-1	chr8:8482695-8484617	2.03697e-07	2.14036e-05	1.96076
		AlvFB-1	chr9:134642619-134643179	2.03697e-07	2.14036e-05	1.96076
		AlvFB-1	chr12:94794711-94795920	2.03697e-07	2.14036e-05	1.96076
		AlvFB-1	chr1:8497176-8497846	2.04271e-07	2.14402e-05	2.56539
		AlvFB-1	chr2:96618402-96619064	2.04271e-07	2.14402e-05	2.56539
		AlvFB-1	chr3:194689635-194689859	2.04271e-07	2.14402e-05	2.56539
		AlvFB-1	chr6:52566692-52567248	2.04271e-07	2.14402e-05	2.56539
		AlvFB-1	chr11:101446267-101446594	2.04271e-07	2.14402e-05	2.56539
		AlvFB-1	chr6:53431977-53433505	2.0515e-07	2.15004e-05	1.92658
		AlvFB-1	chr10:68153461-68154335	2.0515e-07	2.15004e-05	1.92658
		AlvFB-1	chr12:104049370-104050342	2.0515e-07	2.15004e-05	1.92658
		AlvFB-1	chr19:40639687-40641053	2.0515e-07	2.15004e-05	1.92658
		AlvFB-1	chr21:16279663-16280894	2.0515e-07	2.15004e-05	1.92658
		AlvFB-1	chr12:64252347-64253659	2.05971e-07	2.15708e-05	1.80221
		AlvFB-1	chr4:145230422-145231170	2.06318e-07	2.1576e-05	2.45472
		AlvFB-1	chr5:57696651-57697473	2.06318e-07	2.1576e-05	2.45472
		AlvFB-1	chr5:91139643-91140175	2.06318e-07	2.1576e-05	2.45472
		AlvFB-1	chr6:56669698-56670397	2.06318e-07	2.1576e-05	2.45472
		AlvFB-1	chr6:148611139-148611782	2.06318e-07	2.1576e-05	2.45472
		AlvFB-1	chr18:48300049-48300824	2.06318e-07	2.1576e-05	2.45472
		AlvFB-1	chr19:4448831-4449590	2.06318e-07	2.1576e-05	2.45472
		AlvFB-1	chr2:203786601-203787299	2.07173e-07	2.1615e-05	2.50684
		AlvFB-1	chr3:60213953-60214583	2.07173e-07	2.1615e-05	2.50684
		AlvFB-1	chr6:13450611-13451279	2.07173e-07	2.1615e-05	2.50684
		AlvFB-1	chr7:50504675-50504936	2.07173e-07	2.1615e-05	2.50684
		AlvFB-1	chr8:128734161-128734827	2.07173e-07	2.1615e-05	2.50684
		AlvFB-1	chr12:108788128-108788669	2.07173e-07	2.1615e-05	2.50684
		AlvFB-1	chr19:15248987-15249248	2.07173e-07	2.1615e-05	2.50684
		AlvFB-1	chr2:173205258-173205737	2.11245e-07	2.19604e-05	2.21678
		AlvFB-1	chr2:217692000-217692555	2.11245e-07	2.19604e-05	2.21678
		AlvFB-1	chr4:88341136-88341547	2.11245e-07	2.19604e-05	2.21678
		AlvFB-1	chr6:157565651-157566521	2.11245e-07	2.19604e-05	2.21678
		AlvFB-1	chr8:33327380-33328217	2.11245e-07	2.19604e-05	2.21678
		AlvFB-1	chr11:124537703-124538388	2.11245e-07	2.19604e-05	2.21678
		AlvFB-1	chr17:65637773-65638823	2.11245e-07	2.19604e-05	2.21678
		AlvFB-1	chr4:61272862-61273525	2.13665e-07	2.22085e-05	2.05781
		AlvFB-1	chr4:99201639-99202985	2.14079e-07	2.22446e-05	1.76712
		AlvFB-1	chr11:58027704-58029324	2.14079e-07	2.22446e-05	1.76712
		AlvFB-1	chr7:74271717-74272985	2.15731e-07	2.24022e-05	1.68177
		AlvFB-1	chr11:26187353-26188901	2.15818e-07	2.24077e-05	1.82474
		AlvFB-1	chr2:216560770-216561259	2.15854e-07	2.2408e-05	3.1161
		AlvFB-1	chr3:37670887-37671312	2.165e-07	2.24611e-05	2.87427
		AlvFB-1	chr15:40010569-40010981	2.165e-07	2.24611e-05	2.87427
		AlvFB-1	chr18:68769383-68769717	2.165e-07	2.24611e-05	2.87427
		AlvFB-1	chr20:41218306-41218881	2.165e-07	2.24611e-05	2.87427
		AlvFB-1	chr6:43806257-43808019	2.16562e-07	2.24639e-05	1.54722
		AlvFB-1	chr2:120914688-120915404	2.18134e-07	2.26129e-05	1.7357
		AlvFB-1	chr7:25624635-25625926	2.18134e-07	2.26129e-05	1.7357
		AlvFB-1	chr20:57807603-57809086	2.18134e-07	2.26129e-05	1.7357
		AlvFB-1	chr12:77830374-77831258	2.19104e-07	2.27064e-05	2.12907
		AlvFB-1	chr22:42683464-42684151	2.19104e-07	2.27064e-05	2.12907
		AlvFB-1	chr2:69482523-69482781	2.22541e-07	2.30445e-05	3.76413
		AlvFB-1	chr11:66316405-66318554	2.2282e-07	2.30699e-05	1.43197
		AlvFB-1	chr2:42905552-42907356	2.23589e-07	2.31459e-05	1.56881
		AlvFB-1	chr2:127083848-127084493	2.24118e-07	2.3197e-05	1.84925
		AlvFB-1	chr5:168076330-168077035	2.2489e-07	2.32348e-05	2.01318
		AlvFB-1	chr14:68450928-68452106	2.2489e-07	2.32348e-05	2.01318
		AlvFB-1	chr1:233140459-233141630	2.27746e-07	2.34846e-05	2.24562
		AlvFB-1	chr2:205660299-205661062	2.27746e-07	2.34846e-05	2.24562
		AlvFB-1	chr4:69489784-69490656	2.27746e-07	2.34846e-05	2.24562
		AlvFB-1	chr5:175466354-175467277	2.27746e-07	2.34846e-05	2.24562
		AlvFB-1	chr6:112288682-112289515	2.27746e-07	2.34846e-05	2.24562
		AlvFB-1	chr6:140346109-140346847	2.27746e-07	2.34846e-05	2.24562
		AlvFB-1	chr8:13574641-13575602	2.27746e-07	2.34846e-05	2.24562
		AlvFB-1	chr10:95879766-95881560	2.27746e-07	2.34846e-05	2.24562
		AlvFB-1	chr2:1793071-1794126	2.30385e-07	2.37311e-05	1.87599
		AlvFB-1	chr6:147949940-147950991	2.30385e-07	2.37311e-05	1.87599
		AlvFB-1	chr1:25694121-25695580	2.3131e-07	2.38152e-05	1.67113
		AlvFB-1	chr6:169070335-169071109	2.3182e-07	2.38566e-05	1.97337
		AlvFB-1	chr14:59336865-59337678	2.3182e-07	2.38566e-05	1.97337
		AlvFB-1	chr17:73595260-73595896	2.3182e-07	2.38566e-05	1.97337
		AlvFB-1	chr1:205511999-205512887	2.34104e-07	2.40805e-05	1.90532
		AlvFB-1	chr3:73140737-73141761	2.34104e-07	2.40805e-05	1.90532
		AlvFB-1	chr17:15350851-15352241	2.34104e-07	2.40805e-05	1.90532
		AlvFB-1	chr12:18382070-18383802	2.3418e-07	2.40809e-05	1.7533
		AlvFB-1	chr21:27569575-27570888	2.3418e-07	2.40809e-05	1.7533
		AlvFB-1	chr2:30421509-30422793	2.34749e-07	2.4102e-05	1.93761
		AlvFB-1	chr5:174798576-174799999	2.34749e-07	2.4102e-05	1.93761
		AlvFB-1	chr5:179270555-179271209	2.34749e-07	2.4102e-05	1.93761
		AlvFB-1	chr6:37242125-37242911	2.34749e-07	2.4102e-05	1.93761
		AlvFB-1	chr7:130351756-130352676	2.34749e-07	2.4102e-05	1.93761
		AlvFB-1	chr12:95173242-95174327	2.34749e-07	2.4102e-05	1.93761
		AlvFB-1	chr20:6743563-6745045	2.34749e-07	2.4102e-05	1.93761
		AlvFB-1	chr20:12394715-12395753	2.34749e-07	2.4102e-05	1.93761
		AlvFB-1	chr20:23060897-23062461	2.34749e-07	2.4102e-05	1.93761
		AlvFB-1	chr19:46795617-46796841	2.3567e-07	2.41929e-05	1.69585
		AlvFB-1	chr10:98292846-98294546	2.36813e-07	2.42952e-05	1.7231
		AlvFB-1	chr2:136031131-136032386	2.38883e-07	2.4466e-05	2.07567
		AlvFB-1	chr7:25795614-25796537	2.38883e-07	2.4466e-05	2.07567
		AlvFB-1	chr8:123552668-123553517	2.38883e-07	2.4466e-05	2.07567
		AlvFB-1	chr9:4083795-4084812	2.38883e-07	2.4466e-05	2.07567
		AlvFB-1	chr10:3623165-3624608	2.38883e-07	2.4466e-05	2.07567
		AlvFB-1	chr10:14757347-14758491	2.38883e-07	2.4466e-05	2.07567
		AlvFB-1	chr10:88971307-88972049	2.38883e-07	2.4466e-05	2.07567
		AlvFB-1	chr15:31157567-31158091	2.38883e-07	2.4466e-05	2.07567
		AlvFB-1	chr19:17457575-17458017	2.40852e-07	2.46638e-05	3.27022
		AlvFB-1	chr1:150881141-150882039	2.4127e-07	2.46762e-05	2.1515
		AlvFB-1	chr3:73143951-73144612	2.4127e-07	2.46762e-05	2.1515
		AlvFB-1	chr4:146224176-146224879	2.4127e-07	2.46762e-05	2.1515
		AlvFB-1	chr5:116652304-116653201	2.4127e-07	2.46762e-05	2.1515
		AlvFB-1	chr9:70005828-70006580	2.4127e-07	2.46762e-05	2.1515
		AlvFB-1	chr9:127082534-127083874	2.4127e-07	2.46762e-05	2.1515
		AlvFB-1	chr10:10092498-10093123	2.4127e-07	2.46762e-05	2.1515
		AlvFB-1	chr22:32779514-32780314	2.4127e-07	2.46762e-05	2.1515
		AlvFB-1	chr4:41537972-41538357	2.43676e-07	2.49031e-05	2.27702
		AlvFB-1	chr6:39951311-39952636	2.43676e-07	2.49031e-05	2.27702
		AlvFB-1	chr6:113695342-113696071	2.43676e-07	2.49031e-05	2.27702
		AlvFB-1	chr11:36161764-36162991	2.43676e-07	2.49031e-05	2.27702
		AlvFB-1	chr12:122318421-122319088	2.43676e-07	2.49031e-05	2.27702
		AlvFB-1	chr1:59732150-59732763	2.44811e-07	2.49845e-05	2.77273
		AlvFB-1	chr2:173734745-173735187	2.44811e-07	2.49845e-05	2.77273
		AlvFB-1	chr2:205657562-205657861	2.44811e-07	2.49845e-05	2.77273
		AlvFB-1	chr5:142882889-142883331	2.44811e-07	2.49845e-05	2.77273
		AlvFB-1	chr11:12838577-12839043	2.44811e-07	2.49845e-05	2.77273
		AlvFB-1	chr14:54672816-54673751	2.44811e-07	2.49845e-05	2.77273
		AlvFB-1	chr17:44979607-44980322	2.44811e-07	2.49845e-05	2.77273
		AlvFB-1	chr18:68438672-68441391	2.44884e-07	2.49881e-05	1.5545
		AlvFB-1	chr9:8963704-8964154	2.47078e-07	2.51771e-05	3.47503
		AlvFB-1	chr18:75253683-75254012	2.47078e-07	2.51771e-05	3.47503
		AlvFB-1	chr7:151796106-151797146	2.49866e-07	2.54495e-05	1.77227
		AlvFB-1	chr8:127051849-127053084	2.49866e-07	2.54495e-05	1.77227
		AlvFB-1	chr5:10626342-10628153	2.53292e-07	2.57551e-05	1.46686
		AlvFB-1	chr11:42728825-42729176	2.53484e-07	2.57669e-05	4.17692
		AlvFB-1	chr3:483570-484977	2.53602e-07	2.57669e-05	2.02858
		AlvFB-1	chr6:9225253-9226011	2.53602e-07	2.57669e-05	2.02858
		AlvFB-1	chr6:109001614-109002733	2.53602e-07	2.57669e-05	2.02858
		AlvFB-1	chr14:76100333-76101779	2.53602e-07	2.57669e-05	2.02858
		AlvFB-1	chr6:32243575-32245324	2.53645e-07	2.57672e-05	1.62972
		AlvFB-1	chr7:153503614-153506771	2.54824e-07	2.58712e-05	1.60196
		AlvFB-1	chr2:86787822-86789577	2.56333e-07	2.60164e-05	1.7109
		AlvFB-1	chr1:158059889-158060437	2.58486e-07	2.6183e-05	2.31132
		AlvFB-1	chr4:77443491-77444267	2.58486e-07	2.6183e-05	2.31132
		AlvFB-1	chr4:143286042-143286901	2.58486e-07	2.6183e-05	2.31132
		AlvFB-1	chr6:11616199-11616659	2.58486e-07	2.6183e-05	2.31132
		AlvFB-1	chr10:99809690-99810605	2.58486e-07	2.6183e-05	2.31132
		AlvFB-1	chr11:100903078-100904102	2.58486e-07	2.6183e-05	2.31132
		AlvFB-1	chr11:108037306-108037968	2.58486e-07	2.6183e-05	2.31132
		AlvFB-1	chr12:104595879-104596563	2.58486e-07	2.6183e-05	2.31132
		AlvFB-1	chr15:48613797-48614636	2.58486e-07	2.6183e-05	2.31132
		AlvFB-1	chr22:41938840-41939517	2.58486e-07	2.6183e-05	2.31132
		AlvFB-1	chr16:11632305-11633024	2.59233e-07	2.62546e-05	1.85718
		AlvFB-1	chr7:55075166-55075828	2.6327e-07	2.65784e-05	1.98673
		AlvFB-1	chr8:100458347-100459082	2.6327e-07	2.65784e-05	1.98673
		AlvFB-1	chr11:35541219-35542333	2.6327e-07	2.65784e-05	1.98673
		AlvFB-1	chr12:102426744-102427821	2.6327e-07	2.65784e-05	1.98673
		AlvFB-1	chr10:89534629-89536190	2.6408e-07	2.66505e-05	1.65075
		AlvFB-1	chr2:10984834-10985522	2.64305e-07	2.66505e-05	2.17568
		AlvFB-1	chr2:67308809-67309586	2.64305e-07	2.66505e-05	2.17568
		AlvFB-1	chr8:121327146-121328549	2.64305e-07	2.66505e-05	2.17568
		AlvFB-1	chr9:126523100-126524012	2.64305e-07	2.66505e-05	2.17568
		AlvFB-1	chr10:22620107-22620886	2.64305e-07	2.66505e-05	2.17568
		AlvFB-1	chr16:88143285-88144670	2.64305e-07	2.66505e-05	2.17568
		AlvFB-1	chr18:23339798-23340981	2.65559e-07	2.67607e-05	1.88498
		AlvFB-1	chr21:39020714-39021702	2.65559e-07	2.67607e-05	1.88498
		AlvFB-1	chr2:8139030-8139695	2.66105e-07	2.68034e-05	2.09477
		AlvFB-1	chr5:170314536-170315524	2.66105e-07	2.68034e-05	2.09477
		AlvFB-1	chr8:90913482-90914244	2.66105e-07	2.68034e-05	2.09477
		AlvFB-1	chr1:33365532-33365881	2.66524e-07	2.68294e-05	2.68611
		AlvFB-1	chr5:38795994-38796321	2.66524e-07	2.68294e-05	2.68611
		AlvFB-1	chr7:158847426-158848021	2.66524e-07	2.68294e-05	2.68611
		AlvFB-1	chr20:38395027-38395567	2.66524e-07	2.68294e-05	2.68611
		AlvFB-1	chr6:90818132-90819496	2.68163e-07	2.69658e-05	1.94926
		AlvFB-1	chr10:128921543-128922954	2.68163e-07	2.69658e-05	1.94926
		AlvFB-1	chr12:3218014-3218992	2.68163e-07	2.69658e-05	1.94926
		AlvFB-1	chr15:62742099-62743280	2.68163e-07	2.69658e-05	1.94926
		AlvFB-1	chr18:76518304-76519532	2.68163e-07	2.69658e-05	1.94926
		AlvFB-1	chr3:148998576-149000205	2.68738e-07	2.70114e-05	1.91553
		AlvFB-1	chr9:98908124-98909044	2.68738e-07	2.70114e-05	1.91553
		AlvFB-1	chr12:132278550-132279503	2.68738e-07	2.70114e-05	1.91553
		AlvFB-1	chr5:38801406-38801644	2.69255e-07	2.7047e-05	2.9702
		AlvFB-1	chr12:108804575-108804893	2.69255e-07	2.7047e-05	2.9702
		AlvFB-1	chr20:39462197-39462693	2.69255e-07	2.7047e-05	2.9702
		AlvFB-1	chr1:11157653-11158938	2.71519e-07	2.72331e-05	2.34898
		AlvFB-1	chr1:108896098-108897061	2.71519e-07	2.72331e-05	2.34898
		AlvFB-1	chr1:208192725-208193496	2.71519e-07	2.72331e-05	2.34898
		AlvFB-1	chr2:160630806-160631545	2.71519e-07	2.72331e-05	2.34898
		AlvFB-1	chr2:205734109-205734918	2.71519e-07	2.72331e-05	2.34898
		AlvFB-1	chr9:70133392-70133959	2.71519e-07	2.72331e-05	2.34898
		AlvFB-1	chr11:17171227-17172277	2.71519e-07	2.72331e-05	2.34898
		AlvFB-1	chr11:122405336-122406293	2.71519e-07	2.72331e-05	2.34898
		AlvFB-1	chr22:32555188-32556075	2.71519e-07	2.72331e-05	2.34898
		AlvFB-1	chr8:85835377-85837144	2.71986e-07	2.72759e-05	1.67378
		AlvFB-1	chr2:120596033-120598011	2.73821e-07	2.74516e-05	1.50932
		AlvFB-1	chr20:38072774-38074054	2.76679e-07	2.76839e-05	1.69908
		AlvFB-1	chr12:114691431-114693030	2.77465e-07	2.77374e-05	1.72703
		AlvFB-1	chr12:64180735-64182070	2.8124e-07	2.8063e-05	1.64099
		AlvFB-1	chr1:80498355-80498989	2.81388e-07	2.8063e-05	2.61123
		AlvFB-1	chr2:72793875-72794350	2.81388e-07	2.8063e-05	2.61123
		AlvFB-1	chr5:33079160-33079967	2.81388e-07	2.8063e-05	2.61123
		AlvFB-1	chr6:55447755-55448234	2.81388e-07	2.8063e-05	2.61123
		AlvFB-1	chr7:155774986-155775675	2.81388e-07	2.8063e-05	2.61123
		AlvFB-1	chr8:13357128-13357650	2.81388e-07	2.8063e-05	2.61123
		AlvFB-1	chr13:21805266-21806022	2.81388e-07	2.8063e-05	2.61123
		AlvFB-1	chr13:39321245-39321939	2.81388e-07	2.8063e-05	2.61123
		AlvFB-1	chr19:11106357-11106795	2.81388e-07	2.8063e-05	2.61123
		AlvFB-1	chr20:38986593-38987036	2.81388e-07	2.8063e-05	2.61123
		AlvFB-1	chr21:34580207-34580750	2.81388e-07	2.8063e-05	2.61123
		AlvFB-1	chr3:172255929-172256598	2.82016e-07	2.81077e-05	2.39051
		AlvFB-1	chr6:38142390-38143425	2.82016e-07	2.81077e-05	2.39051
		AlvFB-1	chr10:74598555-74599422	2.82016e-07	2.81077e-05	2.39051
		AlvFB-1	chr15:61327061-61327631	2.82016e-07	2.81077e-05	2.39051
		AlvFB-1	chr2:152761610-152762563	2.85156e-07	2.83526e-05	2.04498
		AlvFB-1	chr4:140060990-140062125	2.85156e-07	2.83526e-05	2.04498
		AlvFB-1	chr5:59062581-59063418	2.85156e-07	2.83526e-05	2.04498
		AlvFB-1	chr5:91110355-91111720	2.85156e-07	2.83526e-05	2.04498
		AlvFB-1	chr7:148260441-148261014	2.85156e-07	2.83526e-05	2.04498
		AlvFB-1	chr18:29181150-29182389	2.85156e-07	2.83526e-05	2.04498
		AlvFB-1	chr2:193085-194062	2.87865e-07	2.85578e-05	2.20183
		AlvFB-1	chr3:14841707-14842291	2.87865e-07	2.85578e-05	2.20183
		AlvFB-1	chr6:72809431-72810235	2.87865e-07	2.85578e-05	2.20183
		AlvFB-1	chr7:130399797-130400568	2.87865e-07	2.85578e-05	2.20183
		AlvFB-1	chr9:113988804-113989628	2.87865e-07	2.85578e-05	2.20183
		AlvFB-1	chr12:101615679-101616488	2.87865e-07	2.85578e-05	2.20183
		AlvFB-1	chr15:85724712-85725492	2.87865e-07	2.85578e-05	2.20183
		AlvFB-1	chr16:65288680-65289377	2.87865e-07	2.85578e-05	2.20183
		AlvFB-1	chr17:61344904-61345781	2.87865e-07	2.85578e-05	2.20183
		AlvFB-1	chr18:21053015-21053670	2.87865e-07	2.85578e-05	2.20183
		AlvFB-1	chr5:83472415-83474790	2.88718e-07	2.86381e-05	1.24476
		AlvFB-1	chr2:95009246-95009716	2.89136e-07	2.86434e-05	2.43657
		AlvFB-1	chr3:100965968-100966492	2.89136e-07	2.86434e-05	2.43657
		AlvFB-1	chr14:31997593-31998324	2.89136e-07	2.86434e-05	2.43657
		AlvFB-1	chr16:50574143-50574625	2.89136e-07	2.86434e-05	2.43657
		AlvFB-1	chr17:21161715-21162530	2.89136e-07	2.86434e-05	2.43657
		AlvFB-1	chr17:50155046-50155535	2.89136e-07	2.86434e-05	2.43657
		AlvFB-1	chr19:31553135-31554145	2.89136e-07	2.86434e-05	2.43657
		AlvFB-1	chr9:129761285-129763751	2.89159e-07	2.86434e-05	1.52775
		AlvFB-1	chr13:37868692-37870544	2.89159e-07	2.86434e-05	1.52775
		AlvFB-1	chr3:171092417-171093169	2.89672e-07	2.86557e-05	2.54576
		AlvFB-1	chr10:13978097-13978898	2.89672e-07	2.86557e-05	2.54576
		AlvFB-1	chr10:34167927-34168747	2.89672e-07	2.86557e-05	2.54576
		AlvFB-1	chr10:116038242-116038622	2.89672e-07	2.86557e-05	2.54576
		AlvFB-1	chr11:75725534-75726086	2.89672e-07	2.86557e-05	2.54576
		AlvFB-1	chr12:94865080-94866033	2.89672e-07	2.86557e-05	2.54576
		AlvFB-1	chr18:61606150-61607306	2.91121e-07	2.87906e-05	1.66322
		AlvFB-1	chr1:203406556-203406877	2.91985e-07	2.88588e-05	2.48798
		AlvFB-1	chr1:226091044-226091796	2.91985e-07	2.88588e-05	2.48798
		AlvFB-1	chr5:120388079-120388768	2.91985e-07	2.88588e-05	2.48798
		AlvFB-1	chr21:45349563-45350268	2.91985e-07	2.88588e-05	2.48798
		AlvFB-1	chr10:84334684-84335702	2.95234e-07	2.91495e-05	2.11526
		AlvFB-1	chr18:59696166-59697879	2.96052e-07	2.92129e-05	1.4388
		AlvFB-1	chr5:172749777-172750380	2.98301e-07	2.94173e-05	2.0009
		AlvFB-1	chr5:173319742-173320529	2.98301e-07	2.94173e-05	2.0009
		AlvFB-1	chr16:67242204-67242634	2.98301e-07	2.94173e-05	2.0009
		AlvFB-1	chr14:93888505-93889525	2.99559e-07	2.95368e-05	1.8655
		AlvFB-1	chr10:121880950-121881278	3.04409e-07	2.99309e-05	4.9542
		AlvFB-1	chr2:209940694-209942066	3.05736e-07	3.00291e-05	1.89443
		AlvFB-1	chr6:160430295-160431607	3.05736e-07	3.00291e-05	1.89443
		AlvFB-1	chr17:56699019-56699836	3.05736e-07	3.00291e-05	1.89443
		AlvFB-1	chr6:5905277-5906384	3.0577e-07	3.00291e-05	1.96159
		AlvFB-1	chr6:130679800-130681386	3.0577e-07	3.00291e-05	1.96159
		AlvFB-1	chr8:124672969-124673726	3.0577e-07	3.00291e-05	1.96159
		AlvFB-1	chr10:34473071-34474251	3.0577e-07	3.00291e-05	1.96159
		AlvFB-1	chr12:104614581-104615527	3.0577e-07	3.00291e-05	1.96159
		AlvFB-1	chr3:29693317-29696805	3.07511e-07	3.01823e-05	1.4613
		AlvFB-1	chr2:33909551-33911078	3.08039e-07	3.02162e-05	1.9263
		AlvFB-1	chr2:42853767-42854690	3.08039e-07	3.02162e-05	1.9263
		AlvFB-1	chr3:42264652-42265772	3.08039e-07	3.02162e-05	1.9263
		AlvFB-1	chr17:80941735-80942967	3.08039e-07	3.02162e-05	1.9263
		AlvFB-1	chr5:989838-990600	3.1149e-07	3.05187e-05	2.23019
		AlvFB-1	chr5:142445988-142446920	3.1149e-07	3.05187e-05	2.23019
		AlvFB-1	chr12:70094313-70095244	3.1149e-07	3.05187e-05	2.23019
		AlvFB-1	chr18:75812443-75813101	3.1149e-07	3.05187e-05	2.23019
		AlvFB-1	chr22:40709554-40710341	3.1149e-07	3.05187e-05	2.23019
		AlvFB-1	chr22:42673650-42674416	3.1149e-07	3.05187e-05	2.23019
		AlvFB-1	chr2:43265153-43265575	3.16191e-07	3.09017e-05	2.85042
		AlvFB-1	chr2:43339960-43340387	3.16191e-07	3.09017e-05	2.85042
		AlvFB-1	chr2:224997602-224998082	3.16191e-07	3.09017e-05	2.85042
		AlvFB-1	chr5:102958520-102959273	3.16191e-07	3.09017e-05	2.85042
		AlvFB-1	chr13:76848354-76848944	3.16191e-07	3.09017e-05	2.85042
		AlvFB-1	chr16:29827091-29827503	3.16191e-07	3.09017e-05	2.85042
		AlvFB-1	chr10:10824411-10825640	3.16973e-07	3.09281e-05	1.59484
		AlvFB-1	chr2:160293299-160293970	3.19619e-07	3.11359e-05	2.06249
		AlvFB-1	chr6:90711760-90712489	3.19619e-07	3.11359e-05	2.06249
		AlvFB-1	chr6:147758423-147759509	3.19619e-07	3.11359e-05	2.06249
		AlvFB-1	chr7:106039034-106039930	3.19619e-07	3.11359e-05	2.06249
		AlvFB-1	chr10:77011617-77013099	3.19619e-07	3.11359e-05	2.06249
		AlvFB-1	chr13:100392627-100393360	3.19619e-07	3.11359e-05	2.06249
		AlvFB-1	chrX:133998810-133999891	3.19619e-07	3.11359e-05	2.06249
		AlvFB-1	chr3:177596973-177598608	3.19784e-07	3.11475e-05	1.67652
		AlvFB-1	chr1:167727289-167727783	3.21502e-07	3.12644e-05	3.08913
		AlvFB-1	chr2:108575445-108575735	3.21502e-07	3.12644e-05	3.08913
		AlvFB-1	chr10:11525497-11525819	3.21502e-07	3.12644e-05	3.08913
		AlvFB-1	chr22:28329478-28329985	3.21502e-07	3.12644e-05	3.08913
		AlvFB-1	chrX:25596811-25597332	3.21502e-07	3.12644e-05	3.08913
		AlvFB-1	chr10:19638034-19639280	3.24771e-07	3.15592e-05	1.70244
		AlvFB-1	chr4:53763291-53765317	3.25014e-07	3.15781e-05	1.73112
		AlvFB-1	chr2:82857544-82858340	3.26086e-07	3.16545e-05	2.13729
		AlvFB-1	chr6:39542790-39543876	3.26086e-07	3.16545e-05	2.13729
		AlvFB-1	chr9:119802329-119803011	3.26086e-07	3.16545e-05	2.13729
		AlvFB-1	chr10:73633934-73634892	3.26086e-07	3.16545e-05	2.13729
		AlvFB-1	chr3:69499167-69500991	3.33676e-07	3.2311e-05	1.58667
		AlvFB-1	chr2:133418335-133418990	3.34586e-07	3.23568e-05	2.26107
		AlvFB-1	chr3:59765764-59766479	3.34586e-07	3.23568e-05	2.26107
		AlvFB-1	chr4:53540977-53541832	3.34586e-07	3.23568e-05	2.26107
		AlvFB-1	chr5:72377704-72378361	3.34586e-07	3.23568e-05	2.26107
		AlvFB-1	chr6:13425370-13425763	3.34586e-07	3.23568e-05	2.26107
		AlvFB-1	chr6:130161672-130162351	3.34586e-07	3.23568e-05	2.26107
		AlvFB-1	chr11:69985452-69986505	3.36138e-07	3.24642e-05	1.84683
		AlvFB-1	chr16:73232162-73234339	3.36138e-07	3.24642e-05	1.84683
		AlvFB-1	chr14:103121140-103123976	3.37075e-07	3.25045e-05	1.24621
		AlvFB-1	chr3:65170372-65171083	3.37142e-07	3.25045e-05	2.01598
		AlvFB-1	chr11:120709965-120710711	3.37142e-07	3.25045e-05	2.01598
		AlvFB-1	chr3:171379922-171381458	3.39921e-07	3.27249e-05	1.78323
		AlvFB-1	chr3:183369039-183371340	3.41592e-07	3.28668e-05	1.52784
		AlvFB-1	chr19:57174954-57175304	3.45292e-07	3.32035e-05	3.72937
		AlvFB-1	chr22:18033320-18033913	3.45292e-07	3.32035e-05	3.72937
		AlvFB-1	chr15:33113540-33114818	3.45797e-07	3.32376e-05	1.87425
		AlvFB-1	chr22:24118459-24120419	3.45797e-07	3.32376e-05	1.87425
		AlvFB-1	chr1:14521663-14523130	3.4795e-07	3.34177e-05	1.97465
		AlvFB-1	chr1:108814108-108815037	3.4795e-07	3.34177e-05	1.97465
		AlvFB-1	chr4:152961148-152961994	3.4795e-07	3.34177e-05	1.97465
		AlvFB-1	chr18:2087950-2088820	3.4795e-07	3.34177e-05	1.97465
		AlvFB-1	chr3:113261171-113262613	3.49435e-07	3.35533e-05	1.74897
		AlvFB-1	chr11:90133883-90135224	3.49886e-07	3.35821e-05	1.69072
		AlvFB-1	chr11:95999737-96001411	3.49886e-07	3.35821e-05	1.69072
		AlvFB-1	chr17:42864041-42865978	3.49886e-07	3.35821e-05	1.69072
		AlvFB-1	chr1:246768541-246769604	3.52519e-07	3.37714e-05	1.93768
		AlvFB-1	chr2:200466285-200467587	3.52519e-07	3.37714e-05	1.93768
		AlvFB-1	chr8:117977629-117978770	3.52519e-07	3.37714e-05	1.93768
		AlvFB-1	chr11:85718131-85719373	3.52519e-07	3.37714e-05	1.93768
		AlvFB-1	chr13:29434972-29436144	3.52519e-07	3.37714e-05	1.93768
		AlvFB-1	chr21:42939484-42940457	3.52519e-07	3.37714e-05	1.93768
		AlvFB-1	chr1:209645869-209646261	3.54353e-07	3.39e-05	2.75001
		AlvFB-1	chr2:156517442-156517802	3.54353e-07	3.39e-05	2.75001
		AlvFB-1	chr2:231161603-231162369	3.54353e-07	3.39e-05	2.75001
		AlvFB-1	chr5:38744117-38744997	3.54353e-07	3.39e-05	2.75001
		AlvFB-1	chr7:103068218-103068854	3.54353e-07	3.39e-05	2.75001
		AlvFB-1	chr17:78372222-78372795	3.54353e-07	3.39e-05	2.75001
		AlvFB-1	chr18:78423600-78424197	3.54353e-07	3.39e-05	2.75001
		AlvFB-1	chr6:33770961-33772033	3.54609e-07	3.39178e-05	1.60452
		AlvFB-1	chr2:204271925-204273116	3.56413e-07	3.40658e-05	2.29483
		AlvFB-1	chr8:26619068-26619944	3.56413e-07	3.40658e-05	2.29483
		AlvFB-1	chr10:15745286-15746021	3.56413e-07	3.40658e-05	2.29483
		AlvFB-1	chr15:48358203-48359134	3.56413e-07	3.40658e-05	2.29483
		AlvFB-1	chr17:63840832-63841112	3.56413e-07	3.40658e-05	2.29483
		AlvFB-1	chr1:8407510-8408583	3.56993e-07	3.41016e-05	2.08123
		AlvFB-1	chr9:127128423-127129155	3.56993e-07	3.41016e-05	2.08123
		AlvFB-1	chr15:45891704-45892523	3.56993e-07	3.41016e-05	2.08123
		AlvFB-1	chr21:41641159-41642282	3.56993e-07	3.41016e-05	2.08123
		AlvFB-1	chr2:197675321-197676542	3.58367e-07	3.42132e-05	2.16104
		AlvFB-1	chr5:172411330-172411991	3.58367e-07	3.42132e-05	2.16104
		AlvFB-1	chr8:2011707-2012675	3.58367e-07	3.42132e-05	2.16104
		AlvFB-1	chr14:81476910-81478019	3.58367e-07	3.42132e-05	2.16104
		AlvFB-1	chr4:53785680-53787055	3.58692e-07	3.42393e-05	1.80512
		AlvFB-1	chr6:26447342-26447578	3.62821e-07	3.46085e-05	3.24107
		AlvFB-1	chr10:72711764-72712410	3.62821e-07	3.46085e-05	3.24107
		AlvFB-1	chr10:126731640-126731898	3.62821e-07	3.46085e-05	3.24107
		AlvFB-1	chr20:1193218-1193558	3.62821e-07	3.46085e-05	3.24107
		AlvFB-1	chrX:21153196-21153808	3.62821e-07	3.46085e-05	3.24107
		AlvFB-1	chr19:727051-728502	3.68538e-07	3.51135e-05	1.51517
		AlvFB-1	chr1:209741790-209743362	3.73368e-07	3.55278e-05	1.76823
		AlvFB-1	chr17:42845934-42846892	3.75315e-07	3.56926e-05	1.82893
		AlvFB-1	chr11:12066057-12067451	3.75944e-07	3.57134e-05	1.67936
		AlvFB-1	chr11:43920039-43921276	3.75944e-07	3.57134e-05	1.67936
		AlvFB-1	chr1:55669291-55669637	3.76071e-07	3.57134e-05	2.3319
		AlvFB-1	chr3:1056282-1057224	3.76071e-07	3.57134e-05	2.3319
		AlvFB-1	chr5:177418945-177419424	3.76071e-07	3.57134e-05	2.3319
		AlvFB-1	chr6:108598156-108598617	3.76071e-07	3.57134e-05	2.3319
		AlvFB-1	chr10:109899482-109900357	3.76071e-07	3.57134e-05	2.3319
		AlvFB-1	chr11:11813064-11813662	3.76071e-07	3.57134e-05	2.3319
		AlvFB-1	chr18:3402720-3403568	3.76071e-07	3.57134e-05	2.3319
		AlvFB-1	chr1:8003628-8005649	3.76192e-07	3.57198e-05	1.39079
		AlvFB-1	chr1:222912788-222913011	3.77225e-07	3.58025e-05	3.44332
		AlvFB-1	chr11:42002411-42002801	3.77225e-07	3.58025e-05	3.44332
		AlvFB-1	chr14:59347144-59347349	3.77225e-07	3.58025e-05	3.44332
		AlvFB-1	chr8:115419355-115420675	3.79989e-07	3.60546e-05	2.03204
		AlvFB-1	chr11:47413527-47414202	3.79989e-07	3.60546e-05	2.03204
		AlvFB-1	chr5:172419974-172420906	3.80606e-07	3.60873e-05	1.73538
		AlvFB-1	chr8:56759512-56760956	3.80606e-07	3.60873e-05	1.73538
		AlvFB-1	chr9:121851272-121853776	3.80606e-07	3.60873e-05	1.73538
		AlvFB-1	chr1:20323163-20323430	3.82671e-07	3.62179e-05	2.66442
		AlvFB-1	chr5:141517923-141518181	3.82671e-07	3.62179e-05	2.66442
		AlvFB-1	chr5:141520080-141520507	3.82671e-07	3.62179e-05	2.66442
		AlvFB-1	chr15:62569877-62570664	3.82671e-07	3.62179e-05	2.66442
		AlvFB-1	chr15:69734648-69735413	3.82671e-07	3.62179e-05	2.66442
		AlvFB-1	chr15:85670706-85671242	3.82671e-07	3.62179e-05	2.66442
		AlvFB-1	chr16:54216262-54216895	3.82671e-07	3.62179e-05	2.66442
		AlvFB-1	chr16:54509878-54510420	3.82671e-07	3.62179e-05	2.66442
		AlvFB-1	chr17:48571300-48571745	3.82671e-07	3.62179e-05	2.66442
		AlvFB-1	chr20:41334593-41335254	3.82671e-07	3.62179e-05	2.66442
		AlvFB-1	chrX:133813803-133814384	3.82671e-07	3.62179e-05	2.66442
		AlvFB-1	chr20:13341680-13343367	3.82868e-07	3.62294e-05	1.45091
		AlvFB-1	chr2:143474572-143475710	3.88961e-07	3.67671e-05	1.85493
		AlvFB-1	chr4:57042792-57044071	3.88961e-07	3.67671e-05	1.85493
		AlvFB-1	chr16:14013106-14014270	3.88961e-07	3.67671e-05	1.85493
		AlvFB-1	chr21:45018703-45019377	3.88961e-07	3.67671e-05	1.85493
		AlvFB-1	chr1:186093417-186094496	3.91648e-07	3.69707e-05	2.18672
		AlvFB-1	chr1:204276561-204277381	3.91648e-07	3.69707e-05	2.18672
		AlvFB-1	chr3:72171225-72172496	3.91648e-07	3.69707e-05	2.18672
		AlvFB-1	chr3:129723582-129724291	3.91648e-07	3.69707e-05	2.18672
		AlvFB-1	chr5:54445985-54446848	3.91648e-07	3.69707e-05	2.18672
		AlvFB-1	chr10:102603937-102604664	3.91648e-07	3.69707e-05	2.18672
		AlvFB-1	chr11:125444815-125445489	3.91648e-07	3.69707e-05	2.18672
		AlvFB-1	chr18:63247340-63248219	3.91648e-07	3.69707e-05	2.18672
		AlvFB-1	chr20:40286601-40287564	3.91648e-07	3.69707e-05	2.18672
		AlvFB-1	chr1:62324863-62325773	3.92507e-07	3.7015e-05	2.37281
		AlvFB-1	chr2:36361298-36361759	3.92507e-07	3.7015e-05	2.37281
		AlvFB-1	chr4:24489762-24490255	3.92507e-07	3.7015e-05	2.37281
		AlvFB-1	chr7:22762456-22763574	3.92507e-07	3.7015e-05	2.37281
		AlvFB-1	chr11:59221180-59221820	3.92507e-07	3.7015e-05	2.37281
		AlvFB-1	chr15:31460598-31461218	3.92507e-07	3.7015e-05	2.37281
		AlvFB-1	chr18:40017915-40018728	3.92507e-07	3.7015e-05	2.37281
		AlvFB-1	chr13:48748857-48751599	3.92706e-07	3.70284e-05	1.44619
		AlvFB-1	chr2:36486325-36486976	3.95082e-07	3.72154e-05	1.98852
		AlvFB-1	chr2:39467968-39469329	3.95082e-07	3.72154e-05	1.98852
		AlvFB-1	chr17:31415800-31416914	3.95082e-07	3.72154e-05	1.98852
		AlvFB-1	chr2:33373983-33374363	3.96562e-07	3.72756e-05	2.94466
		AlvFB-1	chr7:80378788-80379330	3.96562e-07	3.72756e-05	2.94466
		AlvFB-1	chr8:30378359-30379012	3.96562e-07	3.72756e-05	2.94466
		AlvFB-1	chr10:5076492-5076900	3.96562e-07	3.72756e-05	2.94466
		AlvFB-1	chr10:17882571-17882856	3.96562e-07	3.72756e-05	2.94466
		AlvFB-1	chr10:119761093-119761355	3.96562e-07	3.72756e-05	2.94466
		AlvFB-1	chr12:28390573-28391377	3.96562e-07	3.72756e-05	2.94466
		AlvFB-1	chr20:9270776-9271194	3.96562e-07	3.72756e-05	2.94466
		AlvFB-1	chr21:43001049-43001646	3.96562e-07	3.72756e-05	2.94466
		AlvFB-1	chr22:24363915-24364362	3.96562e-07	3.72756e-05	2.94466
		AlvFB-1	chr22:40919389-40919965	3.96562e-07	3.72756e-05	2.94466
		AlvFB-1	chrY:26648004-26648496	3.96562e-07	3.72756e-05	2.94466
		AlvFB-1	chr9:4115981-4117192	3.97193e-07	3.73243e-05	2.10132
		AlvFB-1	chr9:88092686-88093329	3.97193e-07	3.73243e-05	2.10132
		AlvFB-1	chr2:222791920-222792524	3.9872e-07	3.74467e-05	1.88346
		AlvFB-1	chr8:118139439-118140401	3.9872e-07	3.74467e-05	1.88346
		AlvFB-1	chr19:18561831-18562944	3.9872e-07	3.74467e-05	1.88346
		AlvFB-1	chr1:119600498-119601304	4.01053e-07	3.75291e-05	2.59047
		AlvFB-1	chr1:230897991-230898485	4.01053e-07	3.75291e-05	2.59047
		AlvFB-1	chr2:168699382-168700224	4.01053e-07	3.75291e-05	2.59047
		AlvFB-1	chr3:29922735-29923455	4.01053e-07	3.75291e-05	2.59047
		AlvFB-1	chr5:150304071-150304360	4.01053e-07	3.75291e-05	2.59047
		AlvFB-1	chr12:1972481-1973183	4.01053e-07	3.75291e-05	2.59047
		AlvFB-1	chr13:33452951-33453423	4.01053e-07	3.75291e-05	2.59047
		AlvFB-1	chr13:49356120-49356608	4.01053e-07	3.75291e-05	2.59047
		AlvFB-1	chr14:68626867-68627341	4.01053e-07	3.75291e-05	2.59047
		AlvFB-1	chr16:81888463-81889201	4.01053e-07	3.75291e-05	2.59047
		AlvFB-1	chr18:45954131-45954713	4.01053e-07	3.75291e-05	2.59047
		AlvFB-1	chr20:51186964-51187466	4.01053e-07	3.75291e-05	2.59047
		AlvFB-1	chr22:28142155-28142666	4.01053e-07	3.75291e-05	2.59047
		AlvFB-1	chrX:7331054-7331631	4.01053e-07	3.75291e-05	2.59047
		AlvFB-1	chrX:17829264-17830087	4.01053e-07	3.75291e-05	2.59047
		AlvFB-1	chrX:115437634-115438550	4.01053e-07	3.75291e-05	2.59047
		AlvFB-1	chr4:82730734-82731743	4.03628e-07	3.77475e-05	1.91489
		AlvFB-1	chr12:75724497-75725313	4.03628e-07	3.77475e-05	1.91489
		AlvFB-1	chr5:38297622-38298195	4.04527e-07	3.78049e-05	2.4182
		AlvFB-1	chr5:145499230-145499819	4.04527e-07	3.78049e-05	2.4182
		AlvFB-1	chr7:131400488-131401177	4.04527e-07	3.78049e-05	2.4182
		AlvFB-1	chr11:16468549-16469330	4.04527e-07	3.78049e-05	2.4182
		AlvFB-1	chr22:40203604-40204694	4.04527e-07	3.78049e-05	2.4182
		AlvFB-1	chr1:17538053-17540660	4.05285e-07	3.78704e-05	1.47011
		AlvFB-1	chr1:147504473-147505267	4.10096e-07	3.82608e-05	2.52586
		AlvFB-1	chr3:100042076-100042554	4.10096e-07	3.82608e-05	2.52586
		AlvFB-1	chr9:115250367-115250971	4.10096e-07	3.82608e-05	2.52586
		AlvFB-1	chr10:17038611-17039123	4.10096e-07	3.82608e-05	2.52586
		AlvFB-1	chr10:95459379-95459906	4.10096e-07	3.82608e-05	2.52586
		AlvFB-1	chr14:104279154-104279762	4.10096e-07	3.82608e-05	2.52586
		AlvFB-1	chr17:31267622-31268706	4.10096e-07	3.82608e-05	2.52586
		AlvFB-1	chr1:183096875-183097315	4.10834e-07	3.82812e-05	2.46887
		AlvFB-1	chr2:68884985-68885909	4.10834e-07	3.82812e-05	2.46887
		AlvFB-1	chr2:143334833-143335495	4.10834e-07	3.82812e-05	2.46887
		AlvFB-1	chr2:143524030-143524460	4.10834e-07	3.82812e-05	2.46887
		AlvFB-1	chr2:200156271-200156796	4.10834e-07	3.82812e-05	2.46887
		AlvFB-1	chr2:201633651-201634149	4.10834e-07	3.82812e-05	2.46887
		AlvFB-1	chr10:121080016-121080547	4.10834e-07	3.82812e-05	2.46887
		AlvFB-1	chr12:77855406-77855932	4.10834e-07	3.82812e-05	2.46887
		AlvFB-1	chr13:34416954-34417335	4.10834e-07	3.82812e-05	2.46887
		AlvFB-1	chr2:10982999-10984204	4.10973e-07	3.82835e-05	1.69393
		AlvFB-1	chr6:32113687-32114401	4.10973e-07	3.82835e-05	1.69393
		AlvFB-1	chr1:55443025-55443967	4.13218e-07	3.84818e-05	1.72225
		AlvFB-1	chr3:73624061-73625606	4.17006e-07	3.87888e-05	1.46497
		AlvFB-1	chr2:207925668-207926951	4.17099e-07	3.87888e-05	1.81173
		AlvFB-1	chr5:172418091-172418700	4.17099e-07	3.87888e-05	1.81173
		AlvFB-1	chr21:46096956-46098978	4.21458e-07	3.91723e-05	1.54873
		AlvFB-1	chr1:65247577-65248347	4.25338e-07	3.94942e-05	2.2146
		AlvFB-1	chr4:121738962-121739557	4.25338e-07	3.94942e-05	2.2146
		AlvFB-1	chr5:83552861-83553510	4.25338e-07	3.94942e-05	2.2146
		AlvFB-1	chr7:151868072-151868722	4.25338e-07	3.94942e-05	2.2146
		AlvFB-1	chr22:32623864-32624207	4.25338e-07	3.94942e-05	2.2146
		AlvFB-1	chrX:134147240-134148529	4.25338e-07	3.94942e-05	2.2146
		AlvFB-1	chrX:136321965-136323192	4.25338e-07	3.94942e-05	2.2146
		AlvFB-1	chr2:26639924-26640949	4.26981e-07	3.96024e-05	2.0492
		AlvFB-1	chr2:102094761-102095336	4.26981e-07	3.96024e-05	2.0492
		AlvFB-1	chr2:150424151-150425501	4.26981e-07	3.96024e-05	2.0492
		AlvFB-1	chr7:75771827-75773078	4.26981e-07	3.96024e-05	2.0492
		AlvFB-1	chr11:77315857-77317180	4.26981e-07	3.96024e-05	2.0492
		AlvFB-1	chr12:47967287-47968118	4.26981e-07	3.96024e-05	2.0492
		AlvFB-1	chr15:48439639-48440428	4.26981e-07	3.96024e-05	2.0492
		AlvFB-1	chr1:1357899-1358958	4.34532e-07	4.02915e-05	1.57169
		AlvFB-1	chr2:115199807-115201503	4.35253e-07	4.03472e-05	1.83642
		AlvFB-1	chr3:124363441-124365003	4.35253e-07	4.03472e-05	1.83642
		AlvFB-1	chr1:55427775-55429618	4.35423e-07	4.03516e-05	1.51509
		AlvFB-1	chr3:11600192-11601187	4.35815e-07	4.03767e-05	1.77365
		AlvFB-1	chr11:34222888-34223806	4.35815e-07	4.03767e-05	1.77365
		AlvFB-1	chr1:65278415-65279381	4.40019e-07	4.07207e-05	2.12293
		AlvFB-1	chr7:135791329-135792651	4.40019e-07	4.07207e-05	2.12293
		AlvFB-1	chr11:93566992-93567893	4.40019e-07	4.07207e-05	2.12293
		AlvFB-1	chr14:74974533-74975338	4.40019e-07	4.07207e-05	2.12293
		AlvFB-1	chr18:3066391-3067683	4.40019e-07	4.07207e-05	2.12293
		AlvFB-1	chr20:37314499-37316822	4.41377e-07	4.08407e-05	1.59717
		AlvFB-1	chr2:145065296-145067132	4.41917e-07	4.08793e-05	1.68231
		AlvFB-1	chr17:3511846-3513514	4.41917e-07	4.08793e-05	1.68231
		AlvFB-1	chr11:45088770-45089975	4.47245e-07	4.13227e-05	1.70955
		AlvFB-1	chr1:55662957-55664181	4.4752e-07	4.13227e-05	2.00327
		AlvFB-1	chr3:14902396-14903139	4.4752e-07	4.13227e-05	2.00327
		AlvFB-1	chr3:41693647-41694473	4.4752e-07	4.13227e-05	2.00327
		AlvFB-1	chr6:3834998-3836112	4.4752e-07	4.13227e-05	2.00327
		AlvFB-1	chr13:21986116-21987049	4.4752e-07	4.13227e-05	2.00327
		AlvFB-1	chr22:42675904-42677321	4.4752e-07	4.13227e-05	2.00327
		AlvFB-1	chr1:63486677-63488055	4.49642e-07	4.1513e-05	1.86344
		AlvFB-1	chr3:5304831-5305645	4.58661e-07	4.22516e-05	2.24495
		AlvFB-1	chr3:86982882-86983170	4.58661e-07	4.22516e-05	2.24495
		AlvFB-1	chr5:42855400-42856106	4.58661e-07	4.22516e-05	2.24495
		AlvFB-1	chr5:132221821-132222300	4.58661e-07	4.22516e-05	2.24495
		AlvFB-1	chr6:121592728-121593605	4.58661e-07	4.22516e-05	2.24495
		AlvFB-1	chr10:14396543-14397504	4.58661e-07	4.22516e-05	2.24495
		AlvFB-1	chr11:87439788-87440766	4.58661e-07	4.22516e-05	2.24495
		AlvFB-1	chr11:123351062-123351797	4.58661e-07	4.22516e-05	2.24495
		AlvFB-1	chr12:45305855-45306317	4.58661e-07	4.22516e-05	2.24495
		AlvFB-1	chr1:172825977-172826815	4.5918e-07	4.22702e-05	1.89316
		AlvFB-1	chr3:119529912-119531332	4.5918e-07	4.22702e-05	1.89316
		AlvFB-1	chr2:189347225-189348559	4.59181e-07	4.22702e-05	1.96248
		AlvFB-1	chr2:237160437-237161803	4.59181e-07	4.22702e-05	1.96248
		AlvFB-1	chr4:25099273-25100078	4.59181e-07	4.22702e-05	1.96248
		AlvFB-1	chr1:94209193-94209694	4.61048e-07	4.24127e-05	2.82618
		AlvFB-1	chr10:32964266-32964603	4.61048e-07	4.24127e-05	2.82618
		AlvFB-1	chr9:110894248-110895832	4.61488e-07	4.24414e-05	1.7952
		AlvFB-1	chr15:67177728-67178969	4.61488e-07	4.24414e-05	1.7952
		AlvFB-1	chr12:108609419-108610012	4.62732e-07	4.25382e-05	1.926
		AlvFB-1	chr17:64230222-64231555	4.62732e-07	4.25382e-05	1.926
		AlvFB-1	chr9:108141795-108143207	4.73954e-07	4.34735e-05	1.67104
		AlvFB-1	chr2:69087693-69089553	4.7759e-07	4.37337e-05	1.75877
		AlvFB-1	chr11:34310428-34311500	4.7759e-07	4.37337e-05	1.75877
		AlvFB-1	chr4:41529864-41530171	4.78147e-07	4.37337e-05	3.06165
		AlvFB-1	chr4:120055183-120055423	4.78147e-07	4.37337e-05	3.06165
		AlvFB-1	chr7:28815051-28815692	4.78147e-07	4.37337e-05	3.06165
		AlvFB-1	chr12:94039789-94040184	4.78147e-07	4.37337e-05	3.06165
		AlvFB-1	chr14:51783672-51784095	4.78147e-07	4.37337e-05	3.06165
		AlvFB-1	chr14:54086440-54087076	4.78147e-07	4.37337e-05	3.06165
		AlvFB-1	chr17:10384020-10384432	4.78147e-07	4.37337e-05	3.06165
		AlvFB-1	chr18:10304776-10305194	4.78147e-07	4.37337e-05	3.06165
		AlvFB-1	chr3:106004119-106004993	4.78174e-07	4.37337e-05	2.06755
		AlvFB-1	chr3:188689012-188690222	4.78174e-07	4.37337e-05	2.06755
		AlvFB-1	chr4:94507600-94508649	4.78174e-07	4.37337e-05	2.06755
		AlvFB-1	chr7:108044816-108045967	4.78174e-07	4.37337e-05	2.06755
		AlvFB-1	chr7:134885970-134887026	4.78174e-07	4.37337e-05	2.06755
		AlvFB-1	chr16:87227056-87228024	4.78174e-07	4.37337e-05	2.06755
		AlvFB-1	chr17:68391120-68391917	4.78174e-07	4.37337e-05	2.06755
		AlvFB-1	chr8:48756765-48758172	4.82653e-07	4.41313e-05	1.69726
		AlvFB-1	chr17:44108091-44109083	4.84285e-07	4.42744e-05	1.72634
		AlvFB-1	chr2:42866214-42867646	4.84684e-07	4.42926e-05	1.81866
		AlvFB-1	chr6:111662708-111664094	4.84684e-07	4.42926e-05	1.81866
		AlvFB-1	chr1:87129261-87130312	4.85124e-07	4.43266e-05	2.14624
		AlvFB-1	chr2:26623552-26624327	4.90626e-07	4.47432e-05	2.27815
		AlvFB-1	chr2:37376630-37377404	4.90626e-07	4.47432e-05	2.27815
		AlvFB-1	chr3:28206483-28207499	4.90626e-07	4.47432e-05	2.27815
		AlvFB-1	chr3:149010558-149011555	4.90626e-07	4.47432e-05	2.27815
		AlvFB-1	chr3:188081799-188082360	4.90626e-07	4.47432e-05	2.27815
		AlvFB-1	chr12:118189635-118190458	4.90626e-07	4.47432e-05	2.27815
		AlvFB-1	chr16:48491490-48492482	4.90626e-07	4.47432e-05	2.27815
		AlvFB-1	chr16:48531060-48531910	4.90626e-07	4.47432e-05	2.27815
		AlvFB-1	chr20:60974078-60974844	4.90626e-07	4.47432e-05	2.27815
		AlvFB-1	chr9:113631409-113633064	5.04333e-07	4.58987e-05	1.84429
		AlvFB-1	chr10:19628809-19629927	5.04333e-07	4.58987e-05	1.84429
		AlvFB-1	chr5:149419949-149420757	5.0558e-07	4.59933e-05	2.01899
		AlvFB-1	chr10:58998783-58999654	5.0558e-07	4.59933e-05	2.01899
		AlvFB-1	chr11:128246123-128247462	5.0558e-07	4.59933e-05	2.01899
		AlvFB-1	chr7:6159149-6160535	5.08468e-07	4.62497e-05	1.7793
		AlvFB-1	chr1:7970468-7971338	5.12067e-07	4.65134e-05	2.72693
		AlvFB-1	chr1:8342234-8342573	5.12067e-07	4.65134e-05	2.72693
		AlvFB-1	chr2:220664408-220665163	5.12067e-07	4.65134e-05	2.72693
		AlvFB-1	chr4:146207162-146207668	5.12067e-07	4.65134e-05	2.72693
		AlvFB-1	chr11:36436057-36436423	5.12067e-07	4.65134e-05	2.72693
		AlvFB-1	chr11:122933269-122933755	5.12067e-07	4.65134e-05	2.72693
		AlvFB-1	chr13:23447692-23448295	5.12067e-07	4.65134e-05	2.72693
		AlvFB-1	chr11:75554060-75554913	5.1313e-07	4.6578e-05	1.57246
		AlvFB-1	chr6:154409865-154411023	5.19237e-07	4.70743e-05	1.8724
		AlvFB-1	chr12:2163065-2164007	5.19237e-07	4.70743e-05	1.8724
		AlvFB-1	chr11:13338015-13339816	5.1951e-07	4.70743e-05	1.54197
		AlvFB-1	chr22:32800730-32802071	5.19942e-07	4.70743e-05	1.45421
		AlvFB-1	chr3:73461353-73461931	5.20014e-07	4.70743e-05	2.31462
		AlvFB-1	chr4:65173498-65174312	5.20014e-07	4.70743e-05	2.31462
		AlvFB-1	chr5:38622080-38623183	5.20014e-07	4.70743e-05	2.31462
		AlvFB-1	chr6:113328664-113329353	5.20014e-07	4.70743e-05	2.31462
		AlvFB-1	chr8:119544167-119544793	5.20014e-07	4.70743e-05	2.31462
		AlvFB-1	chr8:121799556-121800150	5.20014e-07	4.70743e-05	2.31462
		AlvFB-1	chr11:79910895-79912056	5.20014e-07	4.70743e-05	2.31462
		AlvFB-1	chr20:36847031-36847438	5.20014e-07	4.70743e-05	2.31462
		AlvFB-1	chr1:89518070-89519301	5.22468e-07	4.72719e-05	1.97603
		AlvFB-1	chr2:217909990-217910402	5.22468e-07	4.72719e-05	1.97603
		AlvFB-1	chr3:178084799-178085554	5.22468e-07	4.72719e-05	1.97603
		AlvFB-1	chr3:71101566-71102836	5.28105e-07	4.76768e-05	1.9034
		AlvFB-1	chr3:99730290-99731467	5.28105e-07	4.76768e-05	1.9034
		AlvFB-1	chr8:65959983-65961222	5.28105e-07	4.76768e-05	1.9034
		AlvFB-1	chr8:128152747-128153463	5.28105e-07	4.76768e-05	1.9034
		AlvFB-1	chr9:8961049-8961791	5.28105e-07	4.76768e-05	1.9034
		AlvFB-1	chr10:101229023-101230431	5.28105e-07	4.76768e-05	1.9034
		AlvFB-1	chr2:205858056-205859412	5.29608e-07	4.77735e-05	1.93774
		AlvFB-1	chr3:45054276-45055905	5.29608e-07	4.77735e-05	1.93774
		AlvFB-1	chr11:123121962-123123033	5.29608e-07	4.77735e-05	1.93774
		AlvFB-1	chr16:82301341-82302724	5.29608e-07	4.77735e-05	1.93774
		AlvFB-1	chr20:44600991-44602150	5.29608e-07	4.77735e-05	1.93774
		AlvFB-1	chr1:209692042-209693172	5.3198e-07	4.79347e-05	2.17146
		AlvFB-1	chr3:16417971-16418969	5.3198e-07	4.79347e-05	2.17146
		AlvFB-1	chr10:75468759-75469740	5.3198e-07	4.79347e-05	2.17146
		AlvFB-1	chr20:9092727-9093611	5.3198e-07	4.79347e-05	2.17146
		AlvFB-1	chr6:54059624-54060611	5.33515e-07	4.80215e-05	2.08725
		AlvFB-1	chr13:51235708-51236552	5.33515e-07	4.80215e-05	2.08725
		AlvFB-1	chr19:16381590-16382444	5.33515e-07	4.80215e-05	2.08725
		AlvFB-1	chr14:65467906-65468182	5.35203e-07	4.81539e-05	3.69374
		AlvFB-1	chr20:20102634-20102869	5.35203e-07	4.81539e-05	3.69374
		AlvFB-1	chr20:60114610-60114959	5.35203e-07	4.81539e-05	3.69374
		AlvFB-1	chr12:13178480-13180029	5.37824e-07	4.83569e-05	1.56463
		AlvFB-1	chr17:10197435-10199202	5.37824e-07	4.83569e-05	1.56463
		AlvFB-1	chr7:150787301-150788887	5.4116e-07	4.8609e-05	1.64953
		AlvFB-1	chr3:46281399-46281908	5.4537e-07	4.88372e-05	2.35488
		AlvFB-1	chr7:152731079-152731978	5.4537e-07	4.88372e-05	2.35488
		AlvFB-1	chr1:205235128-205235360	5.45791e-07	4.88617e-05	3.21132
		AlvFB-1	chr20:42901880-42902387	5.45791e-07	4.88617e-05	3.21132
		AlvFB-1	chr2:192150226-192150435	5.48517e-07	4.90396e-05	2.64239
		AlvFB-1	chr4:119207007-119207342	5.48517e-07	4.90396e-05	2.64239
		AlvFB-1	chr5:91121552-91121922	5.48517e-07	4.90396e-05	2.64239
		AlvFB-1	chr6:131163972-131164711	5.48517e-07	4.90396e-05	2.64239
		AlvFB-1	chr8:110902259-110902780	5.48517e-07	4.90396e-05	2.64239
		AlvFB-1	chr11:17256433-17257136	5.48517e-07	4.90396e-05	2.64239
		AlvFB-1	chr13:41616151-41616805	5.48517e-07	4.90396e-05	2.64239
		AlvFB-1	chr15:76149257-76151273	5.48751e-07	4.90539e-05	1.58979
		AlvFB-1	chr1:68111405-68113245	5.5045e-07	4.91463e-05	1.61791
		AlvFB-1	chr1:162612401-162614039	5.5045e-07	4.91463e-05	1.61791
		AlvFB-1	chr2:227717112-227718426	5.5045e-07	4.91463e-05	1.61791
		AlvFB-1	chr5:73747808-73749466	5.58013e-07	4.96746e-05	1.764
		AlvFB-1	chr15:85749574-85752079	5.60687e-07	4.9906e-05	1.43977
		AlvFB-1	chr1:19390217-19391547	5.62804e-07	5.00743e-05	1.82593
		AlvFB-1	chr1:202539039-202540310	5.62804e-07	5.00743e-05	1.82593
		AlvFB-1	chr3:16881899-16882346	5.65014e-07	5.02171e-05	2.39958
		AlvFB-1	chr6:766636-767348	5.65014e-07	5.02171e-05	2.39958
		AlvFB-1	chr6:14449400-14450832	5.65014e-07	5.02171e-05	2.39958
		AlvFB-1	chr8:108950142-108950543	5.65014e-07	5.02171e-05	2.39958
		AlvFB-1	chr9:91777222-91777812	5.65014e-07	5.02171e-05	2.39958
		AlvFB-1	chrX:71996389-71997386	5.65014e-07	5.02171e-05	2.39958
		AlvFB-1	chrX:151825791-151826543	5.65014e-07	5.02171e-05	2.39958
		AlvFB-1	chr5:80191846-80193477	5.66742e-07	5.03639e-05	1.70072
		AlvFB-1	chr1:183217660-183219248	5.67425e-07	5.04178e-05	1.73059
		AlvFB-1	chr1:55640178-55641480	5.69513e-07	5.05831e-05	2.03578
		AlvFB-1	chr2:48508321-48509179	5.69513e-07	5.05831e-05	2.03578
		AlvFB-1	chr10:32148920-32149848	5.69513e-07	5.05831e-05	2.03578
		AlvFB-1	chr7:151753872-151755872	5.69854e-07	5.06066e-05	1.36726
		AlvFB-1	chr1:112994093-112994647	5.70643e-07	5.0609e-05	2.56941
		AlvFB-1	chr1:152162783-152163246	5.70643e-07	5.0609e-05	2.56941
		AlvFB-1	chr2:202115543-202116049	5.70643e-07	5.0609e-05	2.56941
		AlvFB-1	chr3:46612244-46612659	5.70643e-07	5.0609e-05	2.56941
		AlvFB-1	chr11:65310979-65311291	5.70643e-07	5.0609e-05	2.56941
		AlvFB-1	chr12:22310372-22310976	5.70643e-07	5.0609e-05	2.56941
		AlvFB-1	chr13:44120879-44121508	5.70643e-07	5.0609e-05	2.56941
		AlvFB-1	chr17:21075071-21075833	5.70643e-07	5.0609e-05	2.56941
		AlvFB-1	chr17:61431654-61432236	5.70643e-07	5.0609e-05	2.56941
		AlvFB-1	chr1:31714272-31715906	5.7414e-07	5.08988e-05	1.40218
		AlvFB-1	chr17:54982252-54982782	5.75203e-07	5.09658e-05	3.4109
		AlvFB-1	chr17:2174211-2175209	5.76249e-07	5.10516e-05	1.63925
		AlvFB-1	chr3:195240116-195240615	5.7708e-07	5.10776e-05	2.44951
		AlvFB-1	chr5:36366975-36367888	5.7708e-07	5.10776e-05	2.44951
		AlvFB-1	chr9:6598043-6598723	5.7708e-07	5.10776e-05	2.44951
		AlvFB-1	chr10:15321654-15322310	5.7708e-07	5.10776e-05	2.44951
		AlvFB-1	chr12:105820367-105821052	5.7708e-07	5.10776e-05	2.44951
		AlvFB-1	chr14:73222783-73223417	5.7708e-07	5.10776e-05	2.44951
		AlvFB-1	chr18:52823817-52824495	5.7708e-07	5.10776e-05	2.44951
		AlvFB-1	chr2:149649885-149650308	5.79601e-07	5.12059e-05	2.50568
		AlvFB-1	chr3:46632803-46633111	5.79601e-07	5.12059e-05	2.50568
		AlvFB-1	chr3:157544599-157545010	5.79601e-07	5.12059e-05	2.50568
		AlvFB-1	chr11:99370685-99371112	5.79601e-07	5.12059e-05	2.50568
		AlvFB-1	chr12:10238369-10238886	5.79601e-07	5.12059e-05	2.50568
		AlvFB-1	chr18:50619749-50620310	5.79601e-07	5.12059e-05	2.50568
		AlvFB-1	chr21:36350015-36350814	5.79601e-07	5.12059e-05	2.50568
		AlvFB-1	chr2:43110341-43110734	5.7984e-07	5.12059e-05	2.19883
		AlvFB-1	chr3:86831400-86832483	5.7984e-07	5.12059e-05	2.19883
		AlvFB-1	chr3:177633546-177634321	5.7984e-07	5.12059e-05	2.19883
		AlvFB-1	chr5:429470-430083	5.7984e-07	5.12059e-05	2.19883
		AlvFB-1	chr6:75397601-75398510	5.7984e-07	5.12059e-05	2.19883
		AlvFB-1	chr11:79414195-79415082	5.7984e-07	5.12059e-05	2.19883
		AlvFB-1	chr14:70648125-70648826	5.7984e-07	5.12059e-05	2.19883
		AlvFB-1	chr18:48402535-48403234	5.7984e-07	5.12059e-05	2.19883
		AlvFB-1	chr18:48613122-48613955	5.7984e-07	5.12059e-05	2.19883
		AlvFB-1	chr18:59005236-59005849	5.7984e-07	5.12059e-05	2.19883
		AlvFB-1	chr3:99741547-99741915	5.8314e-07	5.14252e-05	2.91867
		AlvFB-1	chr9:94903666-94904063	5.8314e-07	5.14252e-05	2.91867
		AlvFB-1	chr17:59503441-59503848	5.8314e-07	5.14252e-05	2.91867
		AlvFB-1	chr20:21182834-21183515	5.8314e-07	5.14252e-05	2.91867
		AlvFB-1	chr21:26652721-26653245	5.8314e-07	5.14252e-05	2.91867
		AlvFB-1	chrX:105758429-105759057	5.8314e-07	5.14252e-05	2.91867
		AlvFB-1	chr3:123718767-123720463	5.88197e-07	5.1813e-05	1.54955
		AlvFB-1	chr11:78063322-78064471	5.92801e-07	5.21701e-05	2.10843
		AlvFB-1	chr12:105382655-105383622	5.92801e-07	5.21701e-05	2.10843
		AlvFB-1	chr12:116410627-116411225	5.92801e-07	5.21701e-05	2.10843
		AlvFB-1	chr13:73657712-73658512	5.92801e-07	5.21701e-05	2.10843
		AlvFB-1	chr14:74548781-74549232	5.92801e-07	5.21701e-05	2.10843
		AlvFB-1	chr2:85792703-85793368	5.93118e-07	5.21772e-05	1.99045
		AlvFB-1	chr18:36628694-36629681	5.93118e-07	5.21772e-05	1.99045
		AlvFB-1	chr1:211501238-211502335	5.98912e-07	5.26312e-05	1.88184
		AlvFB-1	chr4:168743302-168744422	5.98912e-07	5.26312e-05	1.88184
		AlvFB-1	chr8:117713120-117713822	5.98912e-07	5.26312e-05	1.88184
		AlvFB-1	chr18:10010122-10011062	5.98912e-07	5.26312e-05	1.88184
		AlvFB-1	chr6:132122437-132123865	6.0505e-07	5.31354e-05	1.9502
		AlvFB-1	chr17:55783304-55784409	6.0505e-07	5.31354e-05	1.9502
		AlvFB-1	chr22:32542502-32543198	6.0505e-07	5.31354e-05	1.9502
		AlvFB-1	chr15:92682489-92683758	6.06498e-07	5.32415e-05	1.91422
		AlvFB-1	chr17:16301895-16303294	6.06498e-07	5.32415e-05	1.91422
		AlvFB-1	chr6:53013669-53015045	6.10088e-07	5.35496e-05	1.74925
		AlvFB-1	chr9:97557020-97558063	6.10403e-07	5.35631e-05	1.68854
		AlvFB-1	chr11:3946332-3947602	6.10403e-07	5.35631e-05	1.68854
		AlvFB-1	chr1:156815217-156817078	6.13815e-07	5.38554e-05	1.54228
		AlvFB-1	chr11:75468031-75469050	6.2505e-07	5.47182e-05	1.80832
		AlvFB-1	chr2:148978448-148979465	6.27696e-07	5.48847e-05	2.22865
		AlvFB-1	chr3:185650325-185650910	6.27696e-07	5.48847e-05	2.22865
		AlvFB-1	chr12:19409958-19411336	6.27696e-07	5.48847e-05	2.22865
		AlvFB-1	chr15:92541344-92542060	6.27696e-07	5.48847e-05	2.22865
		AlvFB-1	chr16:82699220-82700038	6.27696e-07	5.48847e-05	2.22865
		AlvFB-1	chr22:17957558-17958368	6.27696e-07	5.48847e-05	2.22865
		AlvFB-1	chr1:235047379-235048487	6.37304e-07	5.56955e-05	1.65186
		AlvFB-1	chr3:4340099-4341375	6.39471e-07	5.58187e-05	2.05375
		AlvFB-1	chr3:116951209-116952040	6.39471e-07	5.58187e-05	2.05375
		AlvFB-1	chr3:121648243-121648938	6.39471e-07	5.58187e-05	2.05375
		AlvFB-1	chr5:132437439-132437968	6.39471e-07	5.58187e-05	2.05375
		AlvFB-1	chr5:157543809-157544529	6.39471e-07	5.58187e-05	2.05375
		AlvFB-1	chr6:17904323-17904819	6.39471e-07	5.58187e-05	2.05375
		AlvFB-1	chr8:40322779-40323714	6.39471e-07	5.58187e-05	2.05375
		AlvFB-1	chr12:92297502-92298574	6.39471e-07	5.58187e-05	2.05375
		AlvFB-1	chr17:59521044-59522067	6.51698e-07	5.68487e-05	1.76945
		AlvFB-1	chr9:14061580-14063256	6.52994e-07	5.69094e-05	1.83356
		AlvFB-1	chr3:194323736-194324958	6.5562e-07	5.70503e-05	1.67675
		AlvFB-1	chr1:68744834-68745849	6.5564e-07	5.70503e-05	2.13129
		AlvFB-1	chr1:230899820-230900303	6.5564e-07	5.70503e-05	2.13129
		AlvFB-1	chr4:9869742-9870492	6.5564e-07	5.70503e-05	2.13129
		AlvFB-1	chr9:12698241-12699242	6.5564e-07	5.70503e-05	2.13129
		AlvFB-1	chr9:110655506-110656259	6.5564e-07	5.70503e-05	2.13129
		AlvFB-1	chr13:31241913-31243121	6.5564e-07	5.70503e-05	2.13129
		AlvFB-1	chr14:51019634-51020544	6.5564e-07	5.70503e-05	2.13129
		AlvFB-1	chr15:90561445-90562085	6.5564e-07	5.70503e-05	2.13129
		AlvFB-1	chr17:4607218-4608098	6.5564e-07	5.70503e-05	2.13129
		AlvFB-1	chr18:6120049-6121196	6.5564e-07	5.70503e-05	2.13129
		AlvFB-1	chrX:124255697-124256869	6.5564e-07	5.70503e-05	2.13129
		AlvFB-1	chr1:109391829-109393525	6.61813e-07	5.75647e-05	1.43884
		AlvFB-1	chr17:73323773-73325877	6.64649e-07	5.77963e-05	1.73503
		AlvFB-1	chr17:78365284-78366808	6.67797e-07	5.80548e-05	1.46825
		AlvFB-1	chr3:16279149-16279742	6.71164e-07	5.83094e-05	2.80152
		AlvFB-1	chr3:44576312-44577106	6.71164e-07	5.83094e-05	2.80152
		AlvFB-1	chr18:59415409-59415880	6.71164e-07	5.83094e-05	2.80152
		AlvFB-1	chr20:49490675-49491064	6.71164e-07	5.83094e-05	2.80152
		AlvFB-1	chrX:10921901-10922479	6.71164e-07	5.83094e-05	2.80152
		AlvFB-1	chr4:87540063-87541071	6.71626e-07	5.83266e-05	2.00581
		AlvFB-1	chr4:113382306-113383554	6.71626e-07	5.83266e-05	2.00581
		AlvFB-1	chr8:90940342-90941408	6.71626e-07	5.83266e-05	2.00581
		AlvFB-1	chr2:88099851-88100875	6.74239e-07	5.84923e-05	2.26128
		AlvFB-1	chr6:71445898-71446737	6.74239e-07	5.84923e-05	2.26128
		AlvFB-1	chr10:11242312-11242887	6.74239e-07	5.84923e-05	2.26128
		AlvFB-1	chr14:32724637-32725865	6.74239e-07	5.84923e-05	2.26128
		AlvFB-1	chr17:15454228-15454650	6.74239e-07	5.84923e-05	2.26128
		AlvFB-1	chr21:28110920-28111619	6.74239e-07	5.84923e-05	2.26128
		AlvFB-1	chr6:143221796-143223194	6.75198e-07	5.85526e-05	1.86126
		AlvFB-1	chr9:70049178-70050333	6.75198e-07	5.85526e-05	1.86126
		AlvFB-1	chr11:36375919-36378129	6.76745e-07	5.86791e-05	1.40094
		AlvFB-1	chr21:10464373-10466130	6.86748e-07	5.94921e-05	1.21471
		AlvFB-1	chr3:177753462-177754614	6.89865e-07	5.97145e-05	1.96343
		AlvFB-1	chr8:69623983-69624760	6.89865e-07	5.97145e-05	1.96343
		AlvFB-1	chr16:66070240-66071224	6.89865e-07	5.97145e-05	1.96343
		AlvFB-1	chr20:6735780-6736694	6.89865e-07	5.97145e-05	1.96343
		AlvFB-1	chr6:78217642-78219075	6.89945e-07	5.97145e-05	1.89181
		AlvFB-1	chr2:217804679-217805721	6.91048e-07	5.97944e-05	1.79141
		AlvFB-1	chr4:8329710-8331463	6.92032e-07	5.98561e-05	1.52148
		AlvFB-1	chr14:99035103-99036423	6.94951e-07	6.00383e-05	1.54998
		AlvFB-1	chr12:1644000-1645287	6.95431e-07	6.00719e-05	1.92567
		AlvFB-1	chr2:60080412-60080923	7.10025e-07	6.1221e-05	3.03364
		AlvFB-1	chr2:160289856-160290079	7.10025e-07	6.1221e-05	3.03364
		AlvFB-1	chr10:88893559-88893915	7.10025e-07	6.1221e-05	3.03364
		AlvFB-1	chr14:95365368-95365656	7.10025e-07	6.1221e-05	3.03364
		AlvFB-1	chr16:83344007-83344482	7.10025e-07	6.1221e-05	3.03364
		AlvFB-1	chr2:39504045-39505249	7.13504e-07	6.15051e-05	1.75428
		AlvFB-1	chr7:94346695-94348750	7.13504e-07	6.15051e-05	1.75428
		AlvFB-1	chr4:24477429-24478223	7.15466e-07	6.16502e-05	2.07303
		AlvFB-1	chr12:13118062-13118645	7.15466e-07	6.16502e-05	2.07303
		AlvFB-1	chr15:65071274-65071818	7.15466e-07	6.16502e-05	2.07303
		AlvFB-1	chr2:85647984-85649707	7.17243e-07	6.17575e-05	1.69184
		AlvFB-1	chr6:14727402-14728857	7.17243e-07	6.17575e-05	1.69184
		AlvFB-1	chr17:45345226-45346958	7.17243e-07	6.17575e-05	1.69184
		AlvFB-1	chr3:77530449-77531208	7.17827e-07	6.17575e-05	2.29714
		AlvFB-1	chr3:107767729-107768373	7.17827e-07	6.17575e-05	2.29714
		AlvFB-1	chr9:92035611-92036578	7.17827e-07	6.17575e-05	2.29714
		AlvFB-1	chr12:132356472-132357103	7.17827e-07	6.17575e-05	2.29714
		AlvFB-1	chr17:65324482-65325607	7.17827e-07	6.17575e-05	2.29714
		AlvFB-1	chr18:45850941-45851807	7.17827e-07	6.17575e-05	2.29714
		AlvFB-1	chr18:63438076-63438521	7.17827e-07	6.17575e-05	2.29714
		AlvFB-1	chr20:33561982-33562559	7.17827e-07	6.17575e-05	2.29714
		AlvFB-1	chr3:4504310-4504950	7.21397e-07	6.20244e-05	2.15603
		AlvFB-1	chr3:47890667-47891562	7.21397e-07	6.20244e-05	2.15603
		AlvFB-1	chr3:126314452-126315417	7.21397e-07	6.20244e-05	2.15603
		AlvFB-1	chr14:96176271-96177073	7.21397e-07	6.20244e-05	2.15603
		AlvFB-1	chr22:39703675-39704755	7.21397e-07	6.20244e-05	2.15603
		AlvFB-1	chr1:180911717-180913525	7.24083e-07	6.22232e-05	1.38556
		AlvFB-1	chr3:124812230-124813240	7.26701e-07	6.23755e-05	1.81536
		AlvFB-1	chr9:33139446-33140327	7.26701e-07	6.23755e-05	1.81536
		AlvFB-1	chr9:96115914-96117015	7.26701e-07	6.23755e-05	1.81536
		AlvFB-1	chr10:10642263-10643276	7.26701e-07	6.23755e-05	1.81536
		AlvFB-1	chr1:15691373-15691806	7.38728e-07	6.3277e-05	2.70347
		AlvFB-1	chr1:198132086-198132477	7.38728e-07	6.3277e-05	2.70347
		AlvFB-1	chr1:209685703-209686142	7.38728e-07	6.3277e-05	2.70347
		AlvFB-1	chr9:70618763-70619107	7.38728e-07	6.3277e-05	2.70347
		AlvFB-1	chr10:70512231-70512573	7.38728e-07	6.3277e-05	2.70347
		AlvFB-1	chr17:80789310-80789793	7.38728e-07	6.3277e-05	2.70347
		AlvFB-1	chr2:215579710-215580271	7.56465e-07	6.46628e-05	2.33674
		AlvFB-1	chr5:68478339-68479003	7.56465e-07	6.46628e-05	2.33674
		AlvFB-1	chr9:109843145-109843973	7.56465e-07	6.46628e-05	2.33674
		AlvFB-1	chr11:61342352-61342684	7.56465e-07	6.46628e-05	2.33674
		AlvFB-1	chr16:14399102-14399992	7.56465e-07	6.46628e-05	2.33674
		AlvFB-1	chr16:49470429-49470992	7.56465e-07	6.46628e-05	2.33674
		AlvFB-1	chr2:46252566-46253957	7.56983e-07	6.46821e-05	1.84158
		AlvFB-1	chr2:110725278-110727000	7.56983e-07	6.46821e-05	1.84158
		AlvFB-1	chr12:113297106-113298292	7.56983e-07	6.46821e-05	1.84158
		AlvFB-1	chr1:222772257-222773328	7.58415e-07	6.47712e-05	2.02223
		AlvFB-1	chr15:77991686-77992218	7.58415e-07	6.47712e-05	2.02223
		AlvFB-1	chr20:22448774-22449709	7.58415e-07	6.47712e-05	2.02223
		AlvFB-1	chr21:28421425-28422309	7.58415e-07	6.47712e-05	2.02223
		AlvFB-1	chr3:134395610-134397114	7.60758e-07	6.49546e-05	1.77516
		AlvFB-1	chr12:65891493-65892726	7.60758e-07	6.49546e-05	1.77516
		AlvFB-1	chr2:128424617-128426467	7.64731e-07	6.52267e-05	1.59205
		AlvFB-1	chr15:78777365-78778602	7.78295e-07	6.63155e-05	1.73966
		AlvFB-1	chr5:97998135-97999343	7.80009e-07	6.64104e-05	1.87044
		AlvFB-1	chr20:58215556-58216926	7.80009e-07	6.64104e-05	1.87044
		AlvFB-1	chr2:191511710-191512584	7.84855e-07	6.66977e-05	1.97751
		AlvFB-1	chr4:185737572-185738488	7.84855e-07	6.66977e-05	1.97751
		AlvFB-1	chr7:31889683-31890602	7.84855e-07	6.66977e-05	1.97751
		AlvFB-1	chr9:120918916-120919629	7.84855e-07	6.66977e-05	1.97751
		AlvFB-1	chr14:34130741-34131482	7.84855e-07	6.66977e-05	1.97751
		AlvFB-1	chr17:1669299-1669970	7.84855e-07	6.66977e-05	1.97751
		AlvFB-1	chr2:30362562-30362881	7.84889e-07	6.66977e-05	2.62002
		AlvFB-1	chr6:111574270-111574749	7.84889e-07	6.66977e-05	2.62002
		AlvFB-1	chr7:116379872-116380715	7.84889e-07	6.66977e-05	2.62002
		AlvFB-1	chr10:124944597-124945273	7.84889e-07	6.66977e-05	2.62002
		AlvFB-1	chr16:79109875-79110674	7.84889e-07	6.66977e-05	2.62002
		AlvFB-1	chr21:42997055-42997405	7.84889e-07	6.66977e-05	2.62002
		AlvFB-1	chr22:29083628-29084207	7.84889e-07	6.66977e-05	2.62002
		AlvFB-1	chr14:63203609-63205243	7.8679e-07	6.68507e-05	1.52836
		AlvFB-1	chr1:8517646-8518294	7.87806e-07	6.68515e-05	2.38072
		AlvFB-1	chr1:208834275-208835051	7.87806e-07	6.68515e-05	2.38072
		AlvFB-1	chr4:151197055-151197597	7.87806e-07	6.68515e-05	2.38072
		AlvFB-1	chr5:83826990-83827567	7.87806e-07	6.68515e-05	2.38072
		AlvFB-1	chr6:167704423-167705029	7.87806e-07	6.68515e-05	2.38072
		AlvFB-1	chr10:110059726-110060356	7.87806e-07	6.68515e-05	2.38072
		AlvFB-1	chr11:128482452-128483242	7.87806e-07	6.68515e-05	2.38072
		AlvFB-1	chr14:75044479-75045056	7.87806e-07	6.68515e-05	2.38072
		AlvFB-1	chr17:55446105-55446495	7.87806e-07	6.68515e-05	2.38072
		AlvFB-1	chr20:1197642-1198169	7.87806e-07	6.68515e-05	2.38072
		AlvFB-1	chr10:72008582-72010091	7.88858e-07	6.68789e-05	1.4676
		AlvFB-1	chr1:107358512-107359559	7.89136e-07	6.68789e-05	2.18289
		AlvFB-1	chr2:161017615-161018386	7.89136e-07	6.68789e-05	2.18289
		AlvFB-1	chr5:5306697-5307503	7.89136e-07	6.68789e-05	2.18289
		AlvFB-1	chr6:11309894-11310510	7.89136e-07	6.68789e-05	2.18289
		AlvFB-1	chr10:73655290-73656261	7.89136e-07	6.68789e-05	2.18289
		AlvFB-1	chr11:63510046-63510817	7.89136e-07	6.68789e-05	2.18289
		AlvFB-1	chr12:27898794-27899681	7.89136e-07	6.68789e-05	2.18289
		AlvFB-1	chr16:81711598-81712209	7.89136e-07	6.68789e-05	2.18289
		AlvFB-1	chr1:147130045-147131407	7.93732e-07	6.71998e-05	1.90234
		AlvFB-1	chr2:66300601-66301716	7.93732e-07	6.71998e-05	1.90234
		AlvFB-1	chr11:36030059-36031360	7.93732e-07	6.71998e-05	1.90234
		AlvFB-1	chr12:94289455-94290700	7.93732e-07	6.71998e-05	1.90234
		AlvFB-1	chr15:100174478-100176164	7.93732e-07	6.71998e-05	1.90234
		AlvFB-1	chr18:11146026-11146890	7.93732e-07	6.71998e-05	1.90234
		AlvFB-1	chr19:11023811-11025015	7.93732e-07	6.71998e-05	1.90234
		AlvFB-1	chr8:40412783-40414199	7.96032e-07	6.73774e-05	1.93782
		AlvFB-1	chr2:7670772-7671660	7.97323e-07	6.74265e-05	2.09379
		AlvFB-1	chr3:49238090-49239052	7.97323e-07	6.74265e-05	2.09379
		AlvFB-1	chr5:134581121-134581900	7.97323e-07	6.74265e-05	2.09379
		AlvFB-1	chr9:127184189-127184695	7.97323e-07	6.74265e-05	2.09379
		AlvFB-1	chr10:78944643-78945283	7.97323e-07	6.74265e-05	2.09379
		AlvFB-1	chr16:24669326-24669849	7.97323e-07	6.74265e-05	2.09379
		AlvFB-1	chr20:1105294-1106250	7.97323e-07	6.74265e-05	2.09379
		AlvFB-1	chr19:11203173-11204257	8.04691e-07	6.80322e-05	1.58337
		AlvFB-1	chr11:7484674-7485991	8.04928e-07	6.80349e-05	1.7979
		AlvFB-1	chr14:94598898-94599868	8.04928e-07	6.80349e-05	1.7979
		AlvFB-1	chr2:181779621-181780340	8.09191e-07	6.82996e-05	2.42988
		AlvFB-1	chr2:220959150-220959786	8.09191e-07	6.82996e-05	2.42988
		AlvFB-1	chr5:34740172-34740801	8.09191e-07	6.82996e-05	2.42988
		AlvFB-1	chr10:70445690-70446397	8.09191e-07	6.82996e-05	2.42988
		AlvFB-1	chrX:3320227-3320941	8.09191e-07	6.82996e-05	2.42988
		AlvFB-1	chr2:27180453-27180935	8.1054e-07	6.8317e-05	2.54804
		AlvFB-1	chr2:150255518-150255983	8.1054e-07	6.8317e-05	2.54804
		AlvFB-1	chr4:33722286-33723079	8.1054e-07	6.8317e-05	2.54804
		AlvFB-1	chr7:3082796-3083648	8.1054e-07	6.8317e-05	2.54804
		AlvFB-1	chr7:11228461-11228922	8.1054e-07	6.8317e-05	2.54804
		AlvFB-1	chr9:115213540-115214015	8.1054e-07	6.8317e-05	2.54804
		AlvFB-1	chr10:49135947-49136218	8.1054e-07	6.8317e-05	2.54804
		AlvFB-1	chr11:100970190-100970997	8.1054e-07	6.8317e-05	2.54804
		AlvFB-1	chr13:49353784-49354697	8.1054e-07	6.8317e-05	2.54804
		AlvFB-1	chr16:57835075-57835915	8.1054e-07	6.8317e-05	2.54804
		AlvFB-1	chr14:81399911-81402669	8.11386e-07	6.83633e-05	1.46223
		AlvFB-1	chr2:203803952-203804526	8.17743e-07	6.88029e-05	2.48522
		AlvFB-1	chr3:53525610-53526271	8.17743e-07	6.88029e-05	2.48522
		AlvFB-1	chr3:73600319-73600901	8.17743e-07	6.88029e-05	2.48522
		AlvFB-1	chr4:37224849-37225293	8.17743e-07	6.88029e-05	2.48522
		AlvFB-1	chr5:38435127-38435555	8.17743e-07	6.88029e-05	2.48522
		AlvFB-1	chr5:56751480-56752361	8.17743e-07	6.88029e-05	2.48522
		AlvFB-1	chr5:168656651-168656980	8.17743e-07	6.88029e-05	2.48522
		AlvFB-1	chr12:15208918-15209203	8.17743e-07	6.88029e-05	2.48522
		AlvFB-1	chr12:96236161-96236448	8.17743e-07	6.88029e-05	2.48522
		AlvFB-1	chr20:63767077-63767822	8.17743e-07	6.88029e-05	2.48522
		AlvFB-1	chr4:1819129-1819653	8.19842e-07	6.89358e-05	3.18095
		AlvFB-1	chr11:96112905-96113499	8.19842e-07	6.89358e-05	3.18095
		AlvFB-1	chr13:24654774-24655170	8.19842e-07	6.89358e-05	3.18095
		AlvFB-1	chr16:23673718-23674227	8.19842e-07	6.89358e-05	3.18095
		AlvFB-1	chr17:64728245-64728478	8.19842e-07	6.89358e-05	3.18095
		AlvFB-1	chr17:58278226-58279556	8.26502e-07	6.94164e-05	1.66809
		AlvFB-1	chr1:183137766-183138169	8.2868e-07	6.95415e-05	3.65722
		AlvFB-1	chr6:71461120-71461387	8.2868e-07	6.95415e-05	3.65722
		AlvFB-1	chr9:95952607-95952840	8.2868e-07	6.95415e-05	3.65722
		AlvFB-1	chr12:70399017-70399572	8.2868e-07	6.95415e-05	3.65722
		AlvFB-1	chr9:131036484-131037678	8.34123e-07	6.98978e-05	1.75954
		AlvFB-1	chr6:151239499-151241547	8.36434e-07	7.00737e-05	1.34809
		AlvFB-1	chr4:23817724-23819532	8.42655e-07	7.05504e-05	1.69528
		AlvFB-1	chr2:18741634-18742740	8.44255e-07	7.06398e-05	1.82275
		AlvFB-1	chr2:30565735-30567024	8.44255e-07	7.06398e-05	1.82275
		AlvFB-1	chr3:9067431-9068505	8.44255e-07	7.06398e-05	1.82275
		AlvFB-1	chr4:8524713-8526038	8.44255e-07	7.06398e-05	1.82275
		AlvFB-1	chr4:168854142-168854937	8.44255e-07	7.06398e-05	1.82275
		AlvFB-1	chr17:42653052-42654511	8.46001e-07	7.0777e-05	1.72557
		AlvFB-1	chr5:93578166-93580626	8.50746e-07	7.11113e-05	1.25065
		AlvFB-1	chr15:89017337-89018657	8.50871e-07	7.11128e-05	1.63313
		AlvFB-1	chr10:6242329-6243656	8.53793e-07	7.12852e-05	2.03981
		AlvFB-1	chr15:60751887-60752953	8.53793e-07	7.12852e-05	2.03981
		AlvFB-1	chr15:81229536-81230362	8.53793e-07	7.12852e-05	2.03981
		AlvFB-1	chr2:54212315-54212735	8.56103e-07	7.14422e-05	2.8922
		AlvFB-1	chr12:124159702-124160414	8.56103e-07	7.14422e-05	2.8922
		AlvFB-1	chr13:26923758-26924261	8.56103e-07	7.14422e-05	2.8922
		AlvFB-1	chr3:37590218-37591718	8.57089e-07	7.14655e-05	1.54292
		AlvFB-1	chr1:17593823-17594373	8.57566e-07	7.14655e-05	2.21216
		AlvFB-1	chr2:48474215-48475001	8.57566e-07	7.14655e-05	2.21216
		AlvFB-1	chr4:81675768-81676831	8.57566e-07	7.14655e-05	2.21216
		AlvFB-1	chr5:171796371-171797430	8.57566e-07	7.14655e-05	2.21216
		AlvFB-1	chr7:151842965-151843899	8.57566e-07	7.14655e-05	2.21216
		AlvFB-1	chr8:118439152-118440088	8.57566e-07	7.14655e-05	2.21216
		AlvFB-1	chr9:77498452-77499279	8.57566e-07	7.14655e-05	2.21216
		AlvFB-1	chr9:80648931-80649417	8.57566e-07	7.14655e-05	2.21216
		AlvFB-1	chr13:97757689-97758327	8.57566e-07	7.14655e-05	2.21216
		AlvFB-1	chr13:107025646-107026307	8.57566e-07	7.14655e-05	2.21216
		AlvFB-1	chr1:89743813-89744184	8.75938e-07	7.27997e-05	3.37773
		AlvFB-1	chr5:133947284-133947591	8.75938e-07	7.27997e-05	3.37773
		AlvFB-1	chr14:64656995-64657289	8.75938e-07	7.27997e-05	3.37773
		AlvFB-1	chr3:73727006-73727738	8.76711e-07	7.28233e-05	1.85003
		AlvFB-1	chr15:65244981-65246493	8.76711e-07	7.28233e-05	1.85003
		AlvFB-1	chr17:2995223-2996727	8.76711e-07	7.28233e-05	1.85003
		AlvFB-1	chr9:62814471-62816764	8.78328e-07	7.29303e-05	1.44675
		AlvFB-1	chr5:132258616-132259655	8.8374e-07	7.32968e-05	1.65677
		AlvFB-1	chr1:2003145-2004084	8.84618e-07	7.32968e-05	2.11618
		AlvFB-1	chr2:220005940-220006575	8.84618e-07	7.32968e-05	2.11618
		AlvFB-1	chr6:22079108-22080128	8.84618e-07	7.32968e-05	2.11618
		AlvFB-1	chr6:98695166-98695900	8.84618e-07	7.32968e-05	2.11618
		AlvFB-1	chr9:2107743-2109291	8.84618e-07	7.32968e-05	2.11618
		AlvFB-1	chr10:28703781-28705102	8.84618e-07	7.32968e-05	2.11618
		AlvFB-1	chr14:59161371-59162097	8.84618e-07	7.32968e-05	2.11618
		AlvFB-1	chr15:28860929-28861521	8.84618e-07	7.32968e-05	2.11618
		AlvFB-1	chr17:57880933-57881922	8.84618e-07	7.32968e-05	2.11618
		AlvFB-1	chr22:50141385-50142292	8.84618e-07	7.32968e-05	2.11618
		AlvFB-1	chr6:35601094-35602804	8.86457e-07	7.34308e-05	1.56669
		AlvFB-1	chr19:858819-859818	8.86457e-07	7.34308e-05	1.56669
		AlvFB-1	chr15:70799544-70800759	8.87624e-07	7.35001e-05	1.78114
		AlvFB-1	chr15:81337365-81338910	8.87624e-07	7.35001e-05	1.78114
		AlvFB-1	chr16:67943562-67944564	8.87624e-07	7.35001e-05	1.78114
		AlvFB-1	chr1:192633329-192634271	8.90785e-07	7.35847e-05	1.99252
		AlvFB-1	chr4:184598801-184600011	8.90785e-07	7.35847e-05	1.99252
		AlvFB-1	chr6:16541040-16541837	8.90785e-07	7.35847e-05	1.99252
		AlvFB-1	chr7:123681363-123682924	8.90785e-07	7.35847e-05	1.99252
		AlvFB-1	chr8:94109254-94110669	8.90785e-07	7.35847e-05	1.99252
		AlvFB-1	chr9:83448709-83449663	8.90785e-07	7.35847e-05	1.99252
		AlvFB-1	chr14:68543954-68544721	8.90785e-07	7.35847e-05	1.99252
		AlvFB-1	chr14:92599955-92600826	8.90785e-07	7.35847e-05	1.99252
		AlvFB-1	chr14:94501167-94502081	8.90785e-07	7.35847e-05	1.99252
		AlvFB-1	chr1:228393143-228394204	9.00027e-07	7.41849e-05	1.88013
		AlvFB-1	chr12:88298577-88299986	9.00027e-07	7.41849e-05	1.88013
		AlvFB-1	chr1:94970946-94972004	9.0947e-07	7.45929e-05	1.95072
		AlvFB-1	chr3:139893678-139894819	9.0947e-07	7.45929e-05	1.95072
		AlvFB-1	chr3:157282016-157282881	9.0947e-07	7.45929e-05	1.95072
		AlvFB-1	chr8:13471530-13472652	9.0947e-07	7.45929e-05	1.95072
		AlvFB-1	chr8:120653909-120655008	9.0947e-07	7.45929e-05	1.95072
		AlvFB-1	chr11:2830270-2831300	9.0947e-07	7.45929e-05	1.95072
		AlvFB-1	chr16:84794908-84795836	9.0947e-07	7.45929e-05	1.95072
		AlvFB-1	chr22:17919710-17920605	9.0947e-07	7.45929e-05	1.95072
		AlvFB-1	chr2:120934246-120935356	9.11073e-07	7.46968e-05	1.7445
		AlvFB-1	chr10:119253226-119254199	9.11073e-07	7.46968e-05	1.7445
		AlvFB-1	chr3:134476214-134477308	9.11773e-07	7.4708e-05	1.9135
		AlvFB-1	chr3:195223192-195223828	9.11773e-07	7.4708e-05	1.9135
		AlvFB-1	chr7:101858798-101859749	9.11773e-07	7.4708e-05	1.9135
		AlvFB-1	chr15:85642116-85643100	9.11773e-07	7.4708e-05	1.9135
		AlvFB-1	chr16:85238038-85238577	9.11773e-07	7.4708e-05	1.9135
		AlvFB-1	chr5:139787127-139788989	9.16261e-07	7.5048e-05	1.36622
		AlvFB-1	chr5:14900631-14901914	9.16544e-07	7.50619e-05	1.71198
		AlvFB-1	chr7:107938416-107939152	9.24972e-07	7.56682e-05	2.24421
		AlvFB-1	chr9:81562492-81562970	9.24972e-07	7.56682e-05	2.24421
		AlvFB-1	chr10:88537500-88538397	9.24972e-07	7.56682e-05	2.24421
		AlvFB-1	chr22:27581543-27582096	9.24972e-07	7.56682e-05	2.24421
		AlvFB-1	chr7:34095961-34096628	9.36978e-07	7.65937e-05	1.80471
		AlvFB-1	chr20:50645117-50646104	9.36978e-07	7.65937e-05	1.80471
		AlvFB-1	chr21:28674467-28675981	9.36978e-07	7.65937e-05	1.80471
		AlvFB-1	chr22:41392892-41394667	9.36978e-07	7.65937e-05	1.80471
		AlvFB-1	chr16:82626768-82628361	9.42613e-07	7.70259e-05	1.64581
		AlvFB-1	chr7:150339694-150341995	9.50996e-07	7.76536e-05	1.35612
		AlvFB-1	chr1:196513007-196514051	9.57894e-07	7.81208e-05	2.05868
		AlvFB-1	chr3:178618307-178619155	9.57894e-07	7.81208e-05	2.05868
		AlvFB-1	chr9:78280690-78281680	9.57894e-07	7.81208e-05	2.05868
		AlvFB-1	chr15:47820044-47821058	9.57894e-07	7.81208e-05	2.05868
		AlvFB-1	chr19:11236228-11237002	9.57894e-07	7.81208e-05	2.05868
		AlvFB-1	chrX:153414800-153415440	9.57894e-07	7.81208e-05	2.05868
		AlvFB-1	chr1:204828137-204829863	9.7472e-07	7.93911e-05	1.76504
		AlvFB-1	chr5:139863034-139864330	9.7472e-07	7.93911e-05	1.76504
		AlvFB-1	chr9:68514938-68516698	9.7472e-07	7.93911e-05	1.76504
		AlvFB-1	chr1:204059485-204060251	9.75383e-07	7.93911e-05	2.77642
		AlvFB-1	chr3:128729564-128729891	9.75383e-07	7.93911e-05	2.77642
		AlvFB-1	chr4:7831411-7831729	9.75383e-07	7.93911e-05	2.77642
		AlvFB-1	chr4:20681340-20681611	9.75383e-07	7.93911e-05	2.77642
		AlvFB-1	chr10:124906544-124907031	9.75383e-07	7.93911e-05	2.77642
		AlvFB-1	chr14:79134173-79134631	9.75383e-07	7.93911e-05	2.77642
		AlvFB-1	chr16:23119315-23119919	9.75383e-07	7.93911e-05	2.77642
		AlvFB-1	chr2:40457404-40458662	9.76605e-07	7.94035e-05	2.14043
		AlvFB-1	chr4:174135576-174136363	9.76605e-07	7.94035e-05	2.14043
		AlvFB-1	chr5:171813727-171814368	9.76605e-07	7.94035e-05	2.14043
		AlvFB-1	chr8:104895423-104896312	9.76605e-07	7.94035e-05	2.14043
		AlvFB-1	chr11:104652823-104653650	9.76605e-07	7.94035e-05	2.14043
		AlvFB-1	chr11:114845811-114846712	9.76605e-07	7.94035e-05	2.14043
		AlvFB-1	chr22:35742201-35743082	9.76605e-07	7.94035e-05	2.14043
		AlvFB-1	chr22:43238728-43239507	9.76605e-07	7.94035e-05	2.14043
		AlvFB-1	chr2:126659003-126659484	9.80037e-07	7.96431e-05	1.83053
		AlvFB-1	chr3:184772972-184774019	9.80037e-07	7.96431e-05	1.83053
		AlvFB-1	chr11:72605794-72606946	9.80037e-07	7.96431e-05	1.83053
		AlvFB-1	chr1:91513113-91514099	9.89163e-07	8.02374e-05	2.27943
		AlvFB-1	chr1:184471468-184472872	9.89163e-07	8.02374e-05	2.27943
		AlvFB-1	chr3:76308509-76308883	9.89163e-07	8.02374e-05	2.27943
		AlvFB-1	chr3:139717837-139718725	9.89163e-07	8.02374e-05	2.27943
		AlvFB-1	chr5:17129005-17129657	9.89163e-07	8.02374e-05	2.27943
		AlvFB-1	chr6:8831417-8832165	9.89163e-07	8.02374e-05	2.27943
		AlvFB-1	chr6:39523647-39524562	9.89163e-07	8.02374e-05	2.27943
		AlvFB-1	chr8:133346466-133347264	9.89163e-07	8.02374e-05	2.27943
		AlvFB-1	chr15:63939619-63940274	9.89163e-07	8.02374e-05	2.27943
		AlvFB-1	chr15:80174166-80174680	9.89163e-07	8.02374e-05	2.27943
		AlvFB-1	chr20:44449851-44450918	9.89163e-07	8.02374e-05	2.27943
		AlvFB-1	chr22:45448319-45448767	9.89163e-07	8.02374e-05	2.27943
		AlvFB-1	chr22:45492971-45493805	9.89163e-07	8.02374e-05	2.27943
		AlvFB-1	chr1:99661873-99663148	9.89835e-07	8.02822e-05	1.69885
		AlvFB-1	chr2:189178457-189179984	9.91523e-07	8.03896e-05	1.73001
		AlvFB-1	chr6:151067423-151068605	9.91523e-07	8.03896e-05	1.73001
		AlvFB-1	chr17:55692887-55694776	9.91523e-07	8.03896e-05	1.73001
		AlvFB-1	chr17:14300503-14302851	9.98974e-07	8.09542e-05	1.19214
		AlvFB-1	chr13:26202585-26202814	1.00086e-06	8.10876e-05	4.05493
		AlvFB-1	chr3:29524742-29525821	1.00304e-06	8.1254e-05	1.63518
		AlvFB-1	chr1:27503718-27505396	1.00668e-06	8.15308e-05	1.48346
		AlvFB-1	chr6:148598829-148600219	1.00834e-06	8.16137e-05	2.00855
		AlvFB-1	chr9:73073315-73074501	1.00834e-06	8.16137e-05	2.00855
		AlvFB-1	chr13:77980147-77981552	1.00834e-06	8.16137e-05	2.00855
		AlvFB-1	chr14:90574703-90575571	1.00834e-06	8.16137e-05	2.00855
		AlvFB-1	chr15:73800238-73801368	1.00834e-06	8.16137e-05	2.00855
		AlvFB-1	chr6:118186708-118188200	1.01056e-06	8.17829e-05	1.60371
		AlvFB-1	chr3:14248457-14249585	1.01434e-06	8.20596e-05	1.85894
		AlvFB-1	chr17:81436150-81436895	1.01434e-06	8.20596e-05	1.85894
		AlvFB-1	chr18:33755255-33756487	1.03509e-06	8.36664e-05	1.78741
		AlvFB-1	chr6:158283681-158284716	1.03692e-06	8.3713e-05	1.96445
		AlvFB-1	chr7:37731877-37732865	1.03692e-06	8.3713e-05	1.96445
		AlvFB-1	chr7:91329825-91331260	1.03692e-06	8.3713e-05	1.96445
		AlvFB-1	chr7:102119064-102120214	1.03692e-06	8.3713e-05	1.96445
		AlvFB-1	chr13:32923484-32925202	1.03692e-06	8.3713e-05	1.96445
		AlvFB-1	chr22:24400609-24401625	1.03692e-06	8.3713e-05	1.96445
		AlvFB-1	chr2:112092054-112093521	1.03718e-06	8.37132e-05	1.89037
		AlvFB-1	chr5:113722414-113723555	1.03718e-06	8.37132e-05	1.89037
		AlvFB-1	chr2:39696033-39698006	1.03822e-06	8.37868e-05	1.4776
		AlvFB-1	chr7:5670063-5672313	1.04058e-06	8.39572e-05	1.65937
		AlvFB-1	chr12:114668042-114669231	1.04058e-06	8.39572e-05	1.65937
		AlvFB-1	chr13:51240696-51241970	1.04566e-06	8.43351e-05	1.92533
		AlvFB-1	chr3:129485490-129486649	1.04727e-06	8.43351e-05	1.56743
		AlvFB-1	chr12:124764481-124766055	1.04727e-06	8.43351e-05	1.56743
		AlvFB-1	chr2:26483752-26484257	1.04742e-06	8.43351e-05	2.31836
		AlvFB-1	chr3:46005978-46006944	1.04742e-06	8.43351e-05	2.31836
		AlvFB-1	chr3:95971301-95971862	1.04742e-06	8.43351e-05	2.31836
		AlvFB-1	chr6:38149271-38149915	1.04742e-06	8.43351e-05	2.31836
		AlvFB-1	chr6:38974433-38975116	1.04742e-06	8.43351e-05	2.31836
		AlvFB-1	chr8:130396244-130396933	1.04742e-06	8.43351e-05	2.31836
		AlvFB-1	chr8:130441631-130441989	1.04742e-06	8.43351e-05	2.31836
		AlvFB-1	chr8:130448701-130449266	1.04742e-06	8.43351e-05	2.31836
		AlvFB-1	chr11:78432410-78433274	1.04742e-06	8.43351e-05	2.31836
		AlvFB-1	chr13:51731530-51732039	1.04742e-06	8.43351e-05	2.31836
		AlvFB-1	chr15:39770850-39771642	1.04742e-06	8.43351e-05	2.31836
		AlvFB-1	chr16:17354213-17355200	1.04742e-06	8.43351e-05	2.31836
		AlvFB-1	chr1:39238237-39238637	1.05268e-06	8.46553e-05	3.00507
		AlvFB-1	chr1:159815306-159815971	1.05268e-06	8.46553e-05	3.00507
		AlvFB-1	chr3:25036991-25037243	1.05268e-06	8.46553e-05	3.00507
		AlvFB-1	chr3:62161387-62161682	1.05268e-06	8.46553e-05	3.00507
		AlvFB-1	chr5:5981430-5981939	1.05268e-06	8.46553e-05	3.00507
		AlvFB-1	chr6:5674171-5674580	1.05268e-06	8.46553e-05	3.00507
		AlvFB-1	chr9:76067625-76068032	1.05268e-06	8.46553e-05	3.00507
		AlvFB-1	chr10:125496953-125497279	1.05268e-06	8.46553e-05	3.00507
		AlvFB-1	chrX:68631229-68631750	1.05268e-06	8.46553e-05	3.00507
		AlvFB-1	chr3:60142036-60142384	1.06387e-06	8.54932e-05	2.67962
		AlvFB-1	chr3:196949029-196949719	1.06387e-06	8.54932e-05	2.67962
		AlvFB-1	chr5:170289768-170290087	1.06387e-06	8.54932e-05	2.67962
		AlvFB-1	chr10:38032796-38033309	1.06387e-06	8.54932e-05	2.67962
		AlvFB-1	chr13:79200621-79200975	1.06387e-06	8.54932e-05	2.67962
		AlvFB-1	chr16:11139108-11139642	1.06387e-06	8.54932e-05	2.67962
		AlvFB-1	chr2:43105682-43106689	1.06494e-06	8.55584e-05	1.62487
		AlvFB-1	chr2:18444642-18446343	1.06578e-06	8.56126e-05	1.68618
		AlvFB-1	chr6:151291054-151291987	1.06613e-06	8.56126e-05	1.74955
		AlvFB-1	chr10:97583640-97584561	1.06613e-06	8.56126e-05	1.74955
		AlvFB-1	chr11:34327377-34328846	1.06613e-06	8.56126e-05	1.74955
		AlvFB-1	chr5:158431332-158432051	1.07062e-06	8.59421e-05	2.07899
		AlvFB-1	chr10:124942484-124943894	1.07062e-06	8.59421e-05	2.07899
		AlvFB-1	chr2:201654504-201655366	1.07214e-06	8.59603e-05	2.16677
		AlvFB-1	chr3:99651383-99651943	1.07214e-06	8.59603e-05	2.16677
		AlvFB-1	chr4:11894071-11895278	1.07214e-06	8.59603e-05	2.16677
		AlvFB-1	chr4:147525698-147526612	1.07214e-06	8.59603e-05	2.16677
		AlvFB-1	chr6:36858353-36858992	1.07214e-06	8.59603e-05	2.16677
		AlvFB-1	chr6:147603341-147603928	1.07214e-06	8.59603e-05	2.16677
		AlvFB-1	chr10:51860037-51860720	1.07214e-06	8.59603e-05	2.16677
		AlvFB-1	chr16:66206795-66207551	1.07214e-06	8.59603e-05	2.16677
		AlvFB-1	chr17:61366161-61367125	1.07214e-06	8.59603e-05	2.16677
		AlvFB-1	chr18:10350707-10351747	1.07214e-06	8.59603e-05	2.16677
		AlvFB-1	chr11:117884982-117886203	1.08994e-06	8.7335e-05	1.81186
		AlvFB-1	chr19:14476541-14477245	1.08994e-06	8.7335e-05	1.81186
		AlvFB-1	chr3:45667766-45668288	1.0965e-06	8.77024e-05	2.36161
		AlvFB-1	chr3:73405830-73406170	1.0965e-06	8.77024e-05	2.36161
		AlvFB-1	chr5:149482775-149483129	1.0965e-06	8.77024e-05	2.36161
		AlvFB-1	chr7:34060379-34060894	1.0965e-06	8.77024e-05	2.36161
		AlvFB-1	chr8:125562314-125563048	1.0965e-06	8.77024e-05	2.36161
		AlvFB-1	chr14:68284550-68285410	1.0965e-06	8.77024e-05	2.36161
		AlvFB-1	chr18:63544525-63545442	1.0965e-06	8.77024e-05	2.36161
		AlvFB-1	chr19:53497061-53497770	1.0965e-06	8.77024e-05	2.36161
		AlvFB-1	chr20:1020644-1021840	1.0965e-06	8.77024e-05	2.36161
		AlvFB-1	chr22:31039018-31039794	1.0965e-06	8.77024e-05	2.36161
		AlvFB-1	chr2:43358384-43359150	1.12114e-06	8.94573e-05	2.5973
		AlvFB-1	chr2:189086585-189086969	1.12114e-06	8.94573e-05	2.5973
		AlvFB-1	chr5:159463883-159464323	1.12114e-06	8.94573e-05	2.5973
		AlvFB-1	chr5:159864837-159865337	1.12114e-06	8.94573e-05	2.5973
		AlvFB-1	chr7:105794910-105795592	1.12114e-06	8.94573e-05	2.5973
		AlvFB-1	chr12:2051794-2052344	1.12114e-06	8.94573e-05	2.5973
		AlvFB-1	chr12:68780614-68781067	1.12114e-06	8.94573e-05	2.5973
		AlvFB-1	chr12:70045032-70045539	1.12114e-06	8.94573e-05	2.5973
		AlvFB-1	chr12:77402205-77402939	1.12114e-06	8.94573e-05	2.5973
		AlvFB-1	chr15:73802522-73803031	1.12114e-06	8.94573e-05	2.5973
		AlvFB-1	chr17:12690897-12691501	1.12114e-06	8.94573e-05	2.5973
		AlvFB-1	chr19:7224133-7224706	1.12114e-06	8.94573e-05	2.5973
		AlvFB-1	chr1:86756902-86758391	1.12222e-06	8.9522e-05	1.58545
		AlvFB-1	chr14:96104435-96105292	1.12222e-06	8.9522e-05	1.58545
		AlvFB-1	chr11:3904221-3905901	1.12821e-06	8.99878e-05	1.61486
		AlvFB-1	chr1:13948571-13949399	1.13264e-06	9.02016e-05	2.40998
		AlvFB-1	chr1:62317944-62318270	1.13264e-06	9.02016e-05	2.40998
		AlvFB-1	chr1:66316732-66317267	1.13264e-06	9.02016e-05	2.40998
		AlvFB-1	chr2:236915317-236915962	1.13264e-06	9.02016e-05	2.40998
		AlvFB-1	chr4:85451754-85452487	1.13264e-06	9.02016e-05	2.40998
		AlvFB-1	chr7:129863984-129864403	1.13264e-06	9.02016e-05	2.40998
		AlvFB-1	chr12:105967087-105967696	1.13264e-06	9.02016e-05	2.40998
		AlvFB-1	chrX:7746040-7747211	1.13264e-06	9.02016e-05	2.40998
		AlvFB-1	chr22:32850843-32851905	1.13667e-06	9.04893e-05	1.83872
		AlvFB-1	chr2:11378067-11378460	1.13807e-06	9.05145e-05	2.02573
		AlvFB-1	chr8:119546116-119547252	1.13807e-06	9.05145e-05	2.02573
		AlvFB-1	chr10:119441107-119441803	1.13807e-06	9.05145e-05	2.02573
		AlvFB-1	chr11:36296836-36297793	1.13807e-06	9.05145e-05	2.02573
		AlvFB-1	chr12:21831536-21832343	1.13807e-06	9.05145e-05	2.02573
		AlvFB-1	chr12:52079456-52079841	1.13807e-06	9.05145e-05	2.02573
		AlvFB-1	chr21:32256506-32257261	1.13807e-06	9.05145e-05	2.02573
		AlvFB-1	chr22:47533974-47534965	1.13807e-06	9.05145e-05	2.02573
		AlvFB-1	chr10:80121383-80123072	1.1385e-06	9.05374e-05	1.7708
		AlvFB-1	chr11:130521902-130522979	1.14264e-06	9.08016e-05	1.52152
		AlvFB-1	chr5:1118238-1119612	1.1467e-06	9.10919e-05	1.55134
		AlvFB-1	chr10:47104146-47105641	1.1467e-06	9.10919e-05	1.55134
		AlvFB-1	chr12:46523404-46525255	1.1467e-06	9.10919e-05	1.55134
		AlvFB-1	chr9:7376331-7377222	1.14924e-06	9.12174e-05	2.52634
		AlvFB-1	chr12:43271782-43272612	1.14924e-06	9.12174e-05	2.52634
		AlvFB-1	chr15:28909800-28910494	1.14924e-06	9.12174e-05	2.52634
		AlvFB-1	chr20:62485031-62485441	1.14924e-06	9.12174e-05	2.52634
		AlvFB-1	chrX:149074249-149074780	1.14924e-06	9.12174e-05	2.52634
		AlvFB-1	chr1:11188476-11189311	1.15168e-06	9.12905e-05	2.46446
		AlvFB-1	chr3:72591386-72591948	1.15168e-06	9.12905e-05	2.46446
		AlvFB-1	chr4:53814091-53814403	1.15168e-06	9.12905e-05	2.46446
		AlvFB-1	chr5:38469037-38469304	1.15168e-06	9.12905e-05	2.46446
		AlvFB-1	chr5:74107630-74108227	1.15168e-06	9.12905e-05	2.46446
		AlvFB-1	chr6:12001042-12001722	1.15168e-06	9.12905e-05	2.46446
		AlvFB-1	chr8:67964787-67965220	1.15168e-06	9.12905e-05	2.46446
		AlvFB-1	chr10:77068869-77069279	1.15168e-06	9.12905e-05	2.46446
		AlvFB-1	chr10:85649156-85649675	1.15168e-06	9.12905e-05	2.46446
		AlvFB-1	chr10:88920775-88921547	1.15168e-06	9.12905e-05	2.46446
		AlvFB-1	chr17:55426682-55427304	1.15168e-06	9.12905e-05	2.46446
		AlvFB-1	chr5:115815600-115817148	1.16333e-06	9.20716e-05	1.45538
		AlvFB-1	chr2:144538675-144539736	1.16958e-06	9.24012e-05	2.19549
		AlvFB-1	chr3:23784184-23785491	1.16958e-06	9.24012e-05	2.19549
		AlvFB-1	chr3:134333475-134333882	1.16958e-06	9.24012e-05	2.19549
		AlvFB-1	chr5:160357623-160358285	1.16958e-06	9.24012e-05	2.19549
		AlvFB-1	chr7:146812693-146813951	1.16958e-06	9.24012e-05	2.19549
		AlvFB-1	chr8:21440750-21441850	1.16958e-06	9.24012e-05	2.19549
		AlvFB-1	chr9:127336703-127337119	1.16958e-06	9.24012e-05	2.19549
		AlvFB-1	chr10:119283385-119283988	1.16958e-06	9.24012e-05	2.19549
		AlvFB-1	chr10:122468768-122469510	1.16958e-06	9.24012e-05	2.19549
		AlvFB-1	chr12:2086122-2087136	1.16958e-06	9.24012e-05	2.19549
		AlvFB-1	chr13:76711435-76711932	1.16958e-06	9.24012e-05	2.19549
		AlvFB-1	chr16:64952018-64952776	1.16958e-06	9.24012e-05	2.19549
		AlvFB-1	chr17:9217442-9218301	1.16958e-06	9.24012e-05	2.19549
		AlvFB-1	chr17:10192608-10193223	1.16958e-06	9.24012e-05	2.19549
		AlvFB-1	chr17:63401834-63403040	1.16958e-06	9.24012e-05	2.19549
		AlvFB-1	chr3:189457407-189458899	1.17229e-06	9.25817e-05	1.86835
		AlvFB-1	chr12:88324890-88326008	1.17229e-06	9.25817e-05	1.86835
		AlvFB-1	chr3:69432983-69434211	1.17955e-06	9.30779e-05	1.9791
		AlvFB-1	chr17:15391876-15392795	1.17955e-06	9.30779e-05	1.9791
		AlvFB-1	chr18:24987653-24988809	1.17955e-06	9.30779e-05	1.9791
		AlvFB-1	chr6:1381628-1382597	1.18241e-06	9.32812e-05	1.6373
		AlvFB-1	chr1:77757220-77757908	1.19154e-06	9.38901e-05	2.10092
		AlvFB-1	chr1:169491737-169492505	1.19154e-06	9.38901e-05	2.10092
		AlvFB-1	chr2:41610185-41611182	1.19154e-06	9.38901e-05	2.10092
		AlvFB-1	chr2:76808147-76809806	1.19154e-06	9.38901e-05	2.10092
		AlvFB-1	chr5:110086703-110087392	1.19154e-06	9.38901e-05	2.10092
		AlvFB-1	chr6:53862227-53863416	1.19154e-06	9.38901e-05	2.10092
		AlvFB-1	chr15:39084715-39085628	1.19154e-06	9.38901e-05	2.10092
		AlvFB-1	chr17:11608064-11608797	1.19154e-06	9.38901e-05	2.10092
		AlvFB-1	chr19:46726615-46727283	1.19154e-06	9.38901e-05	2.10092
		AlvFB-1	chr21:28487437-28487986	1.19154e-06	9.38901e-05	2.10092
		AlvFB-1	chr1:55665176-55666447	1.19356e-06	9.40155e-05	1.90122
		AlvFB-1	chr7:94296943-94297772	1.19356e-06	9.40155e-05	1.90122
		AlvFB-1	chr1:100530383-100531258	1.19708e-06	9.42484e-05	1.93789
		AlvFB-1	chr2:238938056-238939368	1.19708e-06	9.42484e-05	1.93789
		AlvFB-1	chr3:106813676-106814564	1.19708e-06	9.42484e-05	1.93789
		AlvFB-1	chr17:43555930-43556714	1.20634e-06	9.49102e-05	1.79398
		AlvFB-1	chr1:87902040-87903445	1.22518e-06	9.62213e-05	1.66207
		AlvFB-1	chr22:45552352-45554359	1.22691e-06	9.63454e-05	1.47703
		AlvFB-1	chr17:69060811-69061138	1.22964e-06	9.65485e-05	3.14992
		AlvFB-1	chr12:21828131-21829107	1.24709e-06	9.78493e-05	1.75484
		AlvFB-1	chr8:96851511-96853403	1.25283e-06	9.82392e-05	1.68958
		AlvFB-1	chr4:80045751-80046104	1.25472e-06	9.82392e-05	2.86523
		AlvFB-1	chr5:63233904-63234228	1.25472e-06	9.82392e-05	2.86523
		AlvFB-1	chr8:51910072-51910822	1.25472e-06	9.82392e-05	2.86523
		AlvFB-1	chr9:9776385-9776924	1.25472e-06	9.82392e-05	2.86523
		AlvFB-1	chr9:37888026-37888562	1.25472e-06	9.82392e-05	2.86523
		AlvFB-1	chr10:4278255-4278596	1.25472e-06	9.82392e-05	2.86523
		AlvFB-1	chr11:36388095-36388597	1.25472e-06	9.82392e-05	2.86523
		AlvFB-1	chr11:96235775-96236090	1.25472e-06	9.82392e-05	2.86523
		AlvFB-1	chr12:5619463-5619960	1.25472e-06	9.82392e-05	2.86523
		AlvFB-1	chr13:29436915-29437207	1.25472e-06	9.82392e-05	2.86523
		AlvFB-1	chr17:19805094-19805415	1.25472e-06	9.82392e-05	2.86523
		AlvFB-1	chr21:26127825-26128292	1.25472e-06	9.82392e-05	2.86523
		AlvFB-1	chr22:32501599-32502043	1.25472e-06	9.82392e-05	2.86523
		AlvFB-1	chrX:39381437-39381753	1.25472e-06	9.82392e-05	2.86523
		AlvFB-1	chr20:17909818-17911334	1.25598e-06	9.82578e-05	1.62677
		AlvFB-1	chr10:59536058-59537794	1.25853e-06	9.83634e-05	1.59571
		AlvFB-1	chr9:127828044-127829064	1.26399e-06	9.87131e-05	1.47123
		AlvFB-1	chr3:70231164-70232295	1.26672e-06	9.87297e-05	2.22693
		AlvFB-1	chr3:125155634-125156419	1.26672e-06	9.87297e-05	2.22693
		AlvFB-1	chr6:109165089-109165885	1.26672e-06	9.87297e-05	2.22693
		AlvFB-1	chr9:133863905-133864476	1.26672e-06	9.87297e-05	2.22693
		AlvFB-1	chr11:77878332-77879429	1.26672e-06	9.87297e-05	2.22693
		AlvFB-1	chr11:120608788-120609184	1.26672e-06	9.87297e-05	2.22693
		AlvFB-1	chr15:72992211-72993149	1.26672e-06	9.87297e-05	2.22693
		AlvFB-1	chr21:41280179-41280900	1.26672e-06	9.87297e-05	2.22693
		AlvFB-1	chr21:42024537-42025739	1.26672e-06	9.87297e-05	2.22693
		AlvFB-1	chr1:56446232-56447173	1.26693e-06	9.87297e-05	1.81939
		AlvFB-1	chr1:79981628-79982571	1.26693e-06	9.87297e-05	1.81939
		AlvFB-1	chr2:69766074-69767534	1.26693e-06	9.87297e-05	1.81939
		AlvFB-1	chr2:69099796-69100658	1.28032e-06	9.9633e-05	2.04418
		AlvFB-1	chr5:126508648-126509604	1.28032e-06	9.9633e-05	2.04418
		AlvFB-1	chr6:4973421-4974314	1.28032e-06	9.9633e-05	2.04418
		AlvFB-1	chr7:47432673-47433607	1.28032e-06	9.9633e-05	2.04418
		AlvFB-1	chr9:94973241-94974478	1.28032e-06	9.9633e-05	2.04418
		AlvFB-1	chr9:116364853-116365487	1.28032e-06	9.9633e-05	2.04418
		AlvFB-1	chr11:86924629-86925640	1.28032e-06	9.9633e-05	2.04418
		AlvFB-1	chr2:80042575-80042852	1.28165e-06	9.97008e-05	3.61974
		AlvFB-1	chr2:145091426-145091678	1.28165e-06	9.97008e-05	3.61974
		AlvFB-1	chr14:85510511-85510827	1.28165e-06	9.97008e-05	3.61974
		AlvFB-1	chr1:72282057-72285305	1.29363e-06	0.000100621	1.18234
		AlvFB-1	chr17:29699306-29699534	1.30044e-06	0.000101033	4.80735
		AlvFB-1	chr4:99382772-99384315	1.30841e-06	0.000101605	1.6506
		AlvFB-1	chr12:50016561-50017919	1.30841e-06	0.000101605	1.6506
		AlvFB-1	chr1:178870970-178872403	1.31708e-06	0.000102194	1.84736
		AlvFB-1	chr3:12852866-12854240	1.31708e-06	0.000102194	1.84736
		AlvFB-1	chr12:5767830-5769310	1.31708e-06	0.000102194	1.84736
		AlvFB-1	chr14:53509210-53510254	1.31708e-06	0.000102194	1.84736
		AlvFB-1	chr9:13705512-13706349	1.31982e-06	0.000102311	2.12466
		AlvFB-1	chr10:28710255-28710973	1.31982e-06	0.000102311	2.12466
		AlvFB-1	chr11:92314414-92315111	1.31982e-06	0.000102311	2.12466
		AlvFB-1	chr13:76854186-76855201	1.31982e-06	0.000102311	2.12466
		AlvFB-1	chr15:48395200-48395976	1.31982e-06	0.000102311	2.12466
		AlvFB-1	chr16:54373468-54374428	1.31982e-06	0.000102311	2.12466
		AlvFB-1	chr20:25135946-25137006	1.31982e-06	0.000102311	2.12466
		AlvFB-1	chr20:49893783-49894470	1.31982e-06	0.000102311	2.12466
		AlvFB-1	chr5:67693524-67694668	1.32538e-06	0.00010273	1.58654
		AlvFB-1	chr3:197353954-197355119	1.32913e-06	0.000102985	1.77684
		AlvFB-1	chr11:123137327-123138100	1.32913e-06	0.000102985	1.77684
		AlvFB-1	chr5:161409466-161409717	1.33209e-06	0.000103141	3.34378
		AlvFB-1	chr7:31882174-31882553	1.33209e-06	0.000103141	3.34378
		AlvFB-1	chr13:42220859-42221408	1.33209e-06	0.000103141	3.34378
		AlvFB-1	chr17:19281235-19281633	1.33209e-06	0.000103141	3.34378
		AlvFB-1	chr20:51421866-51422140	1.33209e-06	0.000103141	3.34378
		AlvFB-1	chr1:48493974-48494777	1.33842e-06	0.000103515	1.99475
		AlvFB-1	chr1:203296304-203297074	1.33842e-06	0.000103515	1.99475
		AlvFB-1	chr2:167151066-167152319	1.33842e-06	0.000103515	1.99475
		AlvFB-1	chr6:52491227-52492127	1.33842e-06	0.000103515	1.99475
		AlvFB-1	chr10:127337947-127339532	1.33842e-06	0.000103515	1.99475
		AlvFB-1	chr14:23986699-23987454	1.33842e-06	0.000103515	1.99475
		AlvFB-1	chr7:46603012-46604459	1.35076e-06	0.000104393	1.52153
		AlvFB-1	chr3:46864726-46865343	1.35319e-06	0.00010452	1.8783
		AlvFB-1	chr10:93946597-93947464	1.35319e-06	0.00010452	1.8783
		AlvFB-1	chr10:132527400-132528698	1.35319e-06	0.00010452	1.8783
		AlvFB-1	chr18:6794936-6795853	1.35319e-06	0.00010452	1.8783
		AlvFB-1	chr3:31218882-31219744	1.36064e-06	0.00010492	2.26151
		AlvFB-1	chr3:70831996-70832805	1.36064e-06	0.00010492	2.26151
		AlvFB-1	chr3:190306214-190306922	1.36064e-06	0.00010492	2.26151
		AlvFB-1	chr6:20455164-20455917	1.36064e-06	0.00010492	2.26151
		AlvFB-1	chr6:83159400-83160445	1.36064e-06	0.00010492	2.26151
		AlvFB-1	chr10:49023479-49024389	1.36064e-06	0.00010492	2.26151
		AlvFB-1	chr10:119221099-119221559	1.36064e-06	0.00010492	2.26151
		AlvFB-1	chr11:84523968-84524705	1.36064e-06	0.00010492	2.26151
		AlvFB-1	chr11:89342593-89343194	1.36064e-06	0.00010492	2.26151
		AlvFB-1	chr2:216802725-216803964	1.36074e-06	0.00010492	1.7395
		AlvFB-1	chr1:164576126-164577285	1.36774e-06	0.000105411	1.95127
		AlvFB-1	chr3:95459863-95460706	1.36774e-06	0.000105411	1.95127
		AlvFB-1	chr6:74780681-74782208	1.36774e-06	0.000105411	1.95127
		AlvFB-1	chr1:15426016-15427318	1.37141e-06	0.000105669	1.91273
		AlvFB-1	chr14:81445844-81446696	1.37141e-06	0.000105669	1.91273
		AlvFB-1	chr12:108772948-108774747	1.37425e-06	0.000105789	1.45455
		AlvFB-1	chr9:12923271-12924124	1.40504e-06	0.000107829	1.80089
		AlvFB-1	chr1:181151920-181153528	1.41055e-06	0.000108158	1.44923
		AlvFB-1	chr15:28983611-28986395	1.41055e-06	0.000108158	1.44923
		AlvFB-1	chr1:59703586-59703935	1.41502e-06	0.000108438	2.75089
		AlvFB-1	chr8:65900615-65901020	1.41502e-06	0.000108438	2.75089
		AlvFB-1	chr12:6618886-6619133	1.41502e-06	0.000108438	2.75089
		AlvFB-1	chr20:60115411-60115759	1.41502e-06	0.000108438	2.75089
		AlvFB-1	chr2:19120990-19121721	1.43515e-06	0.000109828	2.06404
		AlvFB-1	chr2:196987394-196988257	1.43515e-06	0.000109828	2.06404
		AlvFB-1	chr7:151999272-152000243	1.43515e-06	0.000109828	2.06404
		AlvFB-1	chr8:30215446-30216161	1.43515e-06	0.000109828	2.06404
		AlvFB-1	chr14:74619092-74620224	1.44243e-06	0.000110271	1.66488
		AlvFB-1	chr14:96125590-96127271	1.44243e-06	0.000110271	1.66488
		AlvFB-1	chr19:15249489-15250639	1.44243e-06	0.000110271	1.66488
		AlvFB-1	chr1:68208861-68209364	1.44769e-06	0.000110463	2.29974
		AlvFB-1	chr3:12148152-12148537	1.44769e-06	0.000110463	2.29974
		AlvFB-1	chr3:16132955-16133439	1.44769e-06	0.000110463	2.29974
		AlvFB-1	chr4:87107759-87108515	1.44769e-06	0.000110463	2.29974
		AlvFB-1	chr5:124797377-124798059	1.44769e-06	0.000110463	2.29974
		AlvFB-1	chr7:3181199-3181862	1.44769e-06	0.000110463	2.29974
		AlvFB-1	chr8:38739824-38740222	1.44769e-06	0.000110463	2.29974
		AlvFB-1	chr8:111939689-111940526	1.44769e-06	0.000110463	2.29974
		AlvFB-1	chr9:95344559-95345287	1.44769e-06	0.000110463	2.29974
		AlvFB-1	chr12:19819164-19819724	1.44769e-06	0.000110463	2.29974
		AlvFB-1	chr14:98914826-98915331	1.44769e-06	0.000110463	2.29974
		AlvFB-1	chr15:49718157-49719077	1.44769e-06	0.000110463	2.29974
		AlvFB-1	chr7:30448486-30449082	1.45409e-06	0.000110806	2.15047
		AlvFB-1	chr8:107499112-107499700	1.45409e-06	0.000110806	2.15047
		AlvFB-1	chr9:108034153-108035001	1.45409e-06	0.000110806	2.15047
		AlvFB-1	chr9:114953481-114954248	1.45409e-06	0.000110806	2.15047
		AlvFB-1	chr9:133527513-133527989	1.45409e-06	0.000110806	2.15047
		AlvFB-1	chr10:110074943-110075562	1.45409e-06	0.000110806	2.15047
		AlvFB-1	chr12:94426966-94427986	1.45409e-06	0.000110806	2.15047
		AlvFB-1	chr15:85348255-85349300	1.45409e-06	0.000110806	2.15047
		AlvFB-1	chr1:221457712-221458807	1.47147e-06	0.00011186	1.82731
		AlvFB-1	chr2:126430035-126431505	1.47147e-06	0.00011186	1.82731
		AlvFB-1	chr9:88786095-88787085	1.47147e-06	0.00011186	1.82731
		AlvFB-1	chr17:38693531-38694415	1.47147e-06	0.00011186	1.82731
		AlvFB-1	chr4:154004016-154005238	1.47249e-06	0.000111912	1.69312
		AlvFB-1	chr15:100310082-100311660	1.47249e-06	0.000111912	1.69312
		AlvFB-1	chr10:3906459-3907850	1.47929e-06	0.000112313	1.72474
		AlvFB-1	chr1:225940343-225941712	1.4813e-06	0.00011245	1.62873
		AlvFB-1	chr2:42063214-42064875	1.48601e-06	0.000112566	1.59702
		AlvFB-1	chr19:3458328-3460154	1.48661e-06	0.000112594	1.40279
		AlvFB-1	chr2:1681442-1682226	1.51447e-06	0.000114448	2.01152
		AlvFB-1	chr4:20617709-20618373	1.51447e-06	0.000114448	2.01152
		AlvFB-1	chr4:128653076-128654319	1.51447e-06	0.000114448	2.01152
		AlvFB-1	chr5:68381636-68382248	1.51447e-06	0.000114448	2.01152
		AlvFB-1	chr5:79416322-79416876	1.51447e-06	0.000114448	2.01152
		AlvFB-1	chr13:97318629-97319348	1.51447e-06	0.000114448	2.01152
		AlvFB-1	chr3:192135067-192135917	1.5234e-06	0.000115018	2.34225
		AlvFB-1	chr5:179300599-179301158	1.5234e-06	0.000115018	2.34225
		AlvFB-1	chr6:24227230-24227916	1.5234e-06	0.000115018	2.34225
		AlvFB-1	chr7:110252870-110253572	1.5234e-06	0.000115018	2.34225
		AlvFB-1	chr10:63664991-63666148	1.5234e-06	0.000115018	2.34225
		AlvFB-1	chr12:109440695-109441372	1.5234e-06	0.000115018	2.34225
		AlvFB-1	chr13:75445621-75446424	1.5234e-06	0.000115018	2.34225
		AlvFB-1	chr13:106212440-106213295	1.5234e-06	0.000115018	2.34225
		AlvFB-1	chr8:38925035-38926104	1.52455e-06	0.000115079	1.85648
		AlvFB-1	chr18:45449307-45450423	1.52455e-06	0.000115079	1.85648
		AlvFB-1	chr2:109728681-109729317	1.52937e-06	0.000115299	2.65537
		AlvFB-1	chr2:216804580-216804979	1.52937e-06	0.000115299	2.65537
		AlvFB-1	chr5:123124851-123125369	1.52937e-06	0.000115299	2.65537
		AlvFB-1	chr10:11081448-11082071	1.52937e-06	0.000115299	2.65537
		AlvFB-1	chr11:9820213-9820622	1.52937e-06	0.000115299	2.65537
		AlvFB-1	chr11:128174337-128174824	1.52937e-06	0.000115299	2.65537
		AlvFB-1	chr14:35940260-35940886	1.52937e-06	0.000115299	2.65537
		AlvFB-1	chr15:95295283-95295580	1.52937e-06	0.000115299	2.65537
		AlvFB-1	chr17:69560926-69561357	1.52937e-06	0.000115299	2.65537
		AlvFB-1	chr21:29501416-29502116	1.52937e-06	0.000115299	2.65537
		AlvFB-1	chr22:29917274-29917763	1.52937e-06	0.000115299	2.65537
		AlvFB-1	chr12:15220486-15221688	1.53158e-06	0.000115452	1.56053
		AlvFB-1	chr7:42605315-42606633	1.55086e-06	0.000116826	1.78318
		AlvFB-1	chr1:119634131-119634341	1.55812e-06	0.000117214	2.97592
		AlvFB-1	chr2:161102802-161103180	1.55812e-06	0.000117214	2.97592
		AlvFB-1	chr2:235527766-235528068	1.55812e-06	0.000117214	2.97592
		AlvFB-1	chr4:122874052-122874507	1.55812e-06	0.000117214	2.97592
		AlvFB-1	chr9:70127123-70127382	1.55812e-06	0.000117214	2.97592
		AlvFB-1	chr12:105841991-105842223	1.55812e-06	0.000117214	2.97592
		AlvFB-1	chr18:32350990-32351302	1.55812e-06	0.000117214	2.97592
		AlvFB-1	chr1:56255297-56256270	1.55936e-06	0.000117214	1.96555
		AlvFB-1	chr5:143758128-143759804	1.55936e-06	0.000117214	1.96555
		AlvFB-1	chr10:88896337-88897869	1.55936e-06	0.000117214	1.96555
		AlvFB-1	chr12:119203696-119204514	1.55936e-06	0.000117214	1.96555
		AlvFB-1	chr13:32150217-32151141	1.55936e-06	0.000117214	1.96555
		AlvFB-1	chr13:41780577-41781517	1.55936e-06	0.000117214	1.96555
		AlvFB-1	chr13:90690050-90691260	1.55936e-06	0.000117214	1.96555
		AlvFB-1	chr20:39298321-39299426	1.55936e-06	0.000117214	1.96555
		AlvFB-1	chr7:73899675-73900686	1.55996e-06	0.000117232	1.88884
		AlvFB-1	chr8:107803529-107804604	1.55996e-06	0.000117232	1.88884
		AlvFB-1	chr17:15462835-15464558	1.56541e-06	0.000117602	1.58768
		AlvFB-1	chr5:107875791-107876559	1.57311e-06	0.0001181	1.92496
		AlvFB-1	chr12:25963060-25963752	1.57311e-06	0.0001181	1.92496
		AlvFB-1	chr12:100185182-100186017	1.57311e-06	0.0001181	1.92496
		AlvFB-1	chr13:36069487-36070965	1.57311e-06	0.0001181	1.92496
		AlvFB-1	chrX:140764348-140765834	1.57311e-06	0.0001181	1.92496
		AlvFB-1	chr9:70010017-70010313	1.57964e-06	0.00011855	4.01186
		AlvFB-1	chr2:96923947-96924627	1.5825e-06	0.000118612	2.3898
		AlvFB-1	chr3:106068517-106069178	1.5825e-06	0.000118612	2.3898
		AlvFB-1	chr3:124832485-124833216	1.5825e-06	0.000118612	2.3898
		AlvFB-1	chr6:151196343-151196877	1.5825e-06	0.000118612	2.3898
		AlvFB-1	chr8:124866427-124866828	1.5825e-06	0.000118612	2.3898
		AlvFB-1	chr11:7348172-7348938	1.5825e-06	0.000118612	2.3898
		AlvFB-1	chr12:105852615-105853448	1.5825e-06	0.000118612	2.3898
		AlvFB-1	chr13:30895360-30896102	1.5825e-06	0.000118612	2.3898
		AlvFB-1	chr15:100250223-100250778	1.5825e-06	0.000118612	2.3898
		AlvFB-1	chr17:62752057-62752999	1.5825e-06	0.000118612	2.3898
		AlvFB-1	chr20:20953772-20954371	1.5825e-06	0.000118612	2.3898
		AlvFB-1	chr2:236661299-236664008	1.58355e-06	0.000118642	1.68024
		AlvFB-1	chr11:96168069-96169480	1.58355e-06	0.000118642	1.68024
		AlvFB-1	chr15:96353783-96354777	1.58355e-06	0.000118642	1.68024
		AlvFB-1	chr8:108082053-108083765	1.58722e-06	0.000118904	1.42416
		AlvFB-1	chr4:41574776-41575589	1.5923e-06	0.000119137	2.17861
		AlvFB-1	chr5:71830123-71830999	1.5923e-06	0.000119137	2.17861
		AlvFB-1	chr6:21436543-21437765	1.5923e-06	0.000119137	2.17861
		AlvFB-1	chr7:3914429-3915201	1.5923e-06	0.000119137	2.17861
		AlvFB-1	chr9:68508544-68509016	1.5923e-06	0.000119137	2.17861
		AlvFB-1	chr10:4315368-4316684	1.5923e-06	0.000119137	2.17861
		AlvFB-1	chr17:15272684-15273679	1.5923e-06	0.000119137	2.17861
		AlvFB-1	chr1:109994635-109995061	1.59854e-06	0.000119496	2.57422
		AlvFB-1	chr2:78361998-78362563	1.59854e-06	0.000119496	2.57422
		AlvFB-1	chr3:151548086-151548596	1.59854e-06	0.000119496	2.57422
		AlvFB-1	chr5:153900748-153901522	1.59854e-06	0.000119496	2.57422
		AlvFB-1	chr12:109932893-109933385	1.59854e-06	0.000119496	2.57422
		AlvFB-1	chr12:113217323-113217598	1.59854e-06	0.000119496	2.57422
		AlvFB-1	chr15:85397713-85398214	1.59854e-06	0.000119496	2.57422
		AlvFB-1	chr17:14431935-14432420	1.59854e-06	0.000119496	2.57422
		AlvFB-1	chr1:30525726-30526343	1.60218e-06	0.000119568	2.08549
		AlvFB-1	chr2:140247083-140248211	1.60218e-06	0.000119568	2.08549
		AlvFB-1	chr3:130582199-130582999	1.60218e-06	0.000119568	2.08549
		AlvFB-1	chr4:41541304-41542108	1.60218e-06	0.000119568	2.08549
		AlvFB-1	chr6:64012277-64013054	1.60218e-06	0.000119568	2.08549
		AlvFB-1	chr7:81499288-81499942	1.60218e-06	0.000119568	2.08549
		AlvFB-1	chr10:4082950-4083918	1.60218e-06	0.000119568	2.08549
		AlvFB-1	chr15:96889990-96890878	1.60218e-06	0.000119568	2.08549
		AlvFB-1	chr16:46649305-46650534	1.60218e-06	0.000119568	2.08549
		AlvFB-1	chr21:17570429-17571273	1.60218e-06	0.000119568	2.08549
		AlvFB-1	chr9:95771582-95772773	1.60256e-06	0.000119568	1.71052
		AlvFB-1	chr14:77050745-77051579	1.60256e-06	0.000119568	1.71052
		AlvFB-1	chr19:13090987-13092015	1.60256e-06	0.000119568	1.71052
		AlvFB-1	chr4:78056072-78059648	1.61627e-06	0.000120577	1.13674
		AlvFB-1	chr1:96520605-96521297	1.61902e-06	0.000120627	2.4434
		AlvFB-1	chr7:32616187-32616958	1.61902e-06	0.000120627	2.4434
		AlvFB-1	chr12:129145143-129145738	1.61902e-06	0.000120627	2.4434
		AlvFB-1	chr2:30371899-30372235	1.62651e-06	0.000121001	2.50431
		AlvFB-1	chr5:77132915-77133404	1.62651e-06	0.000121001	2.50431
		AlvFB-1	chr5:178312070-178312441	1.62651e-06	0.000121001	2.50431
		AlvFB-1	chr6:14330298-14331150	1.62651e-06	0.000121001	2.50431
		AlvFB-1	chr6:117487783-117488274	1.62651e-06	0.000121001	2.50431
		AlvFB-1	chr10:3860612-3861221	1.62651e-06	0.000121001	2.50431
		AlvFB-1	chr10:27779376-27779928	1.62651e-06	0.000121001	2.50431
		AlvFB-1	chr10:94314623-94315426	1.62651e-06	0.000121001	2.50431
		AlvFB-1	chr13:78372554-78372948	1.62651e-06	0.000121001	2.50431
		AlvFB-1	chr14:60553479-60554101	1.62651e-06	0.000121001	2.50431
		AlvFB-1	chr17:37483068-37483629	1.62651e-06	0.000121001	2.50431
		AlvFB-1	chr20:47099811-47100367	1.62651e-06	0.000121001	2.50431
		AlvFB-1	chr6:170265478-170266428	1.63535e-06	0.000121604	1.80816
		AlvFB-1	chr12:88207816-88208802	1.63535e-06	0.000121604	1.80816
		AlvFB-1	chr17:2137370-2139095	1.63535e-06	0.000121604	1.80816
		AlvFB-1	chr18:45566404-45567388	1.63535e-06	0.000121604	1.80816
		AlvFB-1	chr6:158002680-158003897	1.64598e-06	0.000122354	1.5786
		AlvFB-1	chr2:41965126-41967672	1.65507e-06	0.000123002	1.41482
		AlvFB-1	chr5:159509159-159510709	1.66188e-06	0.000123466	1.60819
		AlvFB-1	chr8:124807041-124809224	1.69806e-06	0.000126028	1.6678
		AlvFB-1	chr13:95643530-95644871	1.69806e-06	0.000126028	1.6678
		AlvFB-1	chr8:128090544-128091547	1.70421e-06	0.000126385	1.76619
		AlvFB-1	chr15:39453348-39454965	1.70421e-06	0.000126385	1.76619
		AlvFB-1	chr20:57223620-57225114	1.70421e-06	0.000126385	1.76619
		AlvFB-1	chr14:34349278-34351205	1.70753e-06	0.000126547	1.83567
		AlvFB-1	chr17:67260117-67260905	1.70753e-06	0.000126547	1.83567
		AlvFB-1	chr17:73770147-73770970	1.70753e-06	0.000126547	1.83567
		AlvFB-1	chr4:113445029-113445897	1.70838e-06	0.000126553	2.02953
		AlvFB-1	chr15:91965634-91966408	1.70838e-06	0.000126553	2.02953
		AlvFB-1	chr18:6609781-6610892	1.70838e-06	0.000126553	2.02953
		AlvFB-1	chr18:55272313-55273172	1.70838e-06	0.000126553	2.02953
		AlvFB-1	chr10:5070900-5072228	1.7276e-06	0.000127763	1.56977
		AlvFB-1	chr3:37537830-37538620	1.73038e-06	0.000127955	1.69681
		AlvFB-1	chr12:15256310-15257119	1.73162e-06	0.000127989	2.20944
		AlvFB-1	chr13:39414540-39415307	1.73162e-06	0.000127989	2.20944
		AlvFB-1	chr17:61476830-61477348	1.73162e-06	0.000127989	2.20944
		AlvFB-1	chr18:63271737-63272359	1.73162e-06	0.000127989	2.20944
		AlvFB-1	chr1:234986734-234987974	1.74417e-06	0.000128831	1.53654
		AlvFB-1	chr9:89891257-89892326	1.74705e-06	0.000129015	1.63078
		AlvFB-1	chr13:33610412-33611726	1.74705e-06	0.000129015	1.63078
		AlvFB-1	chr2:219368360-219369808	1.7547e-06	0.000129551	1.59837
		AlvFB-1	chr4:61244938-61246327	1.76272e-06	0.000130013	1.86612
		AlvFB-1	chr6:39602344-39603397	1.76272e-06	0.000130013	1.86612
		AlvFB-1	chr6:163333631-163334514	1.76272e-06	0.000130013	1.86612
		AlvFB-1	chr9:88236624-88238157	1.76272e-06	0.000130013	1.86612
		AlvFB-1	chr12:124497104-124497956	1.76272e-06	0.000130013	1.86612
		AlvFB-1	chr14:39004794-39005740	1.76272e-06	0.000130013	1.86612
		AlvFB-1	chr2:42147036-42148109	1.77359e-06	0.00013067	1.98081
		AlvFB-1	chr2:113337384-113338253	1.77359e-06	0.00013067	1.98081
		AlvFB-1	chr6:133764023-133764833	1.77359e-06	0.00013067	1.98081
		AlvFB-1	chr7:17651468-17652553	1.77359e-06	0.00013067	1.98081
		AlvFB-1	chr19:16403223-16404180	1.77359e-06	0.00013067	1.98081
		AlvFB-1	chr20:13865472-13866273	1.77359e-06	0.00013067	1.98081
		AlvFB-1	chr2:43102394-43102606	1.78054e-06	0.000131036	2.10872
		AlvFB-1	chr2:216991276-216992508	1.78054e-06	0.000131036	2.10872
		AlvFB-1	chr4:88735481-88736433	1.78054e-06	0.000131036	2.10872
		AlvFB-1	chr5:170631545-170632174	1.78054e-06	0.000131036	2.10872
		AlvFB-1	chr9:14306717-14307461	1.78054e-06	0.000131036	2.10872
		AlvFB-1	chr9:130940638-130941442	1.78054e-06	0.000131036	2.10872
		AlvFB-1	chr10:110335738-110336708	1.78054e-06	0.000131036	2.10872
		AlvFB-1	chr11:44600967-44601544	1.78054e-06	0.000131036	2.10872
		AlvFB-1	chr11:47104039-47104835	1.78054e-06	0.000131036	2.10872
		AlvFB-1	chr5:123095070-123095697	1.79573e-06	0.000132096	1.90002
		AlvFB-1	chr6:39239439-39240805	1.79573e-06	0.000132096	1.90002
		AlvFB-1	chr8:7912891-7913807	1.79573e-06	0.000132096	1.90002
		AlvFB-1	chr2:102049889-102050370	1.80114e-06	0.00013242	1.93798
		AlvFB-1	chr2:191441404-191442230	1.80114e-06	0.00013242	1.93798
		AlvFB-1	chr3:86922420-86923518	1.80114e-06	0.00013242	1.93798
		AlvFB-1	chr4:127532757-127533650	1.80114e-06	0.00013242	1.93798
		AlvFB-1	chr4:168711306-168712232	1.80114e-06	0.00013242	1.93798
		AlvFB-1	chr5:112146090-112147228	1.80853e-06	0.000132846	1.78984
		AlvFB-1	chr9:89745668-89747031	1.80853e-06	0.000132846	1.78984
		AlvFB-1	chr9:134215048-134216402	1.80853e-06	0.000132846	1.78984
		AlvFB-1	chr2:190358943-190360361	1.81585e-06	0.000133336	1.65578
		AlvFB-1	chr21:45306583-45307450	1.81585e-06	0.000133336	1.65578
		AlvFB-1	chr16:90031469-90032702	1.816e-06	0.000133336	1.52896
		AlvFB-1	chr1:14517170-14517724	1.83574e-06	0.000134636	2.83775
		AlvFB-1	chr3:190266874-190267108	1.83574e-06	0.000134636	2.83775
		AlvFB-1	chr4:94470147-94470690	1.83574e-06	0.000134636	2.83775
		AlvFB-1	chr7:38002716-38003018	1.83574e-06	0.000134636	2.83775
		AlvFB-1	chr13:110400737-110401035	1.83574e-06	0.000134636	2.83775
		AlvFB-1	chr15:101028146-101028524	1.83574e-06	0.000134636	2.83775
		AlvFB-1	chr2:111471653-111472017	1.84138e-06	0.000134841	3.11821
		AlvFB-1	chr3:49966800-49967533	1.84138e-06	0.000134841	3.11821
		AlvFB-1	chr4:62996421-62996688	1.84138e-06	0.000134841	3.11821
		AlvFB-1	chr7:37458908-37459405	1.84138e-06	0.000134841	3.11821
		AlvFB-1	chr7:66330916-66331239	1.84138e-06	0.000134841	3.11821
		AlvFB-1	chr12:10959845-10960239	1.84138e-06	0.000134841	3.11821
		AlvFB-1	chr20:5049954-5050324	1.84138e-06	0.000134841	3.11821
		AlvFB-1	chr8:636466-637630	1.85335e-06	0.000135658	1.62012
		AlvFB-1	chr9:86794476-86796202	1.85335e-06	0.000135658	1.62012
		AlvFB-1	chr9:136977208-136978823	1.85755e-06	0.000135906	1.34296
		AlvFB-1	chr5:133109870-133111697	1.86254e-06	0.000136226	1.6836
		AlvFB-1	chr8:37821349-37822588	1.86254e-06	0.000136226	1.6836
		AlvFB-1	chr9:87147947-87149027	1.86487e-06	0.000136381	1.74989
		AlvFB-1	chr11:118869573-118870985	1.86756e-06	0.000136506	1.4584
		AlvFB-1	chr1:218739221-218739946	1.86823e-06	0.000136506	2.24337
		AlvFB-1	chr5:33888599-33888864	1.86823e-06	0.000136506	2.24337
		AlvFB-1	chr8:124189321-124190339	1.86823e-06	0.000136506	2.24337
		AlvFB-1	chr11:12537724-12538130	1.86823e-06	0.000136506	2.24337
		AlvFB-1	chr16:14527459-14528524	1.86823e-06	0.000136506	2.24337
		AlvFB-1	chr19:56476728-56478307	1.87632e-06	0.000137068	1.38476
		AlvFB-1	chr5:169160285-169161842	1.88097e-06	0.000137362	1.71475
		AlvFB-1	chr17:1046769-1048156	1.88097e-06	0.000137362	1.71475
		AlvFB-1	chr22:32621930-32622662	1.88097e-06	0.000137362	1.71475
		AlvFB-1	chr1:201712942-201713886	1.88816e-06	0.000137857	1.52156
		AlvFB-1	chr5:40569525-40570619	1.90198e-06	0.000138698	1.81582
		AlvFB-1	chr7:23022050-23022870	1.90198e-06	0.000138698	1.81582
		AlvFB-1	chr1:14304336-14304921	1.92047e-06	0.000139785	2.04893
		AlvFB-1	chr3:37474459-37475492	1.92047e-06	0.000139785	2.04893
		AlvFB-1	chr3:54044902-54045786	1.92047e-06	0.000139785	2.04893
		AlvFB-1	chr4:126916047-126917127	1.92047e-06	0.000139785	2.04893
		AlvFB-1	chr7:33718678-33719345	1.92047e-06	0.000139785	2.04893
		AlvFB-1	chr8:30112560-30113782	1.92047e-06	0.000139785	2.04893
		AlvFB-1	chr13:29028466-29029289	1.92047e-06	0.000139785	2.04893
		AlvFB-1	chr20:53939372-53940233	1.92047e-06	0.000139785	2.04893
		AlvFB-1	chr3:37638609-37641213	1.93671e-06	0.000140829	1.64415
		AlvFB-1	chr10:70551248-70552405	1.93671e-06	0.000140829	1.64415
		AlvFB-1	chr7:80498216-80499828	1.96174e-06	0.00014254	1.60979
		AlvFB-1	chr1:203278001-203279049	1.96835e-06	0.000142913	1.44739
		AlvFB-1	chr1:149963333-149964174	1.9686e-06	0.000142913	2.13398
		AlvFB-1	chr1:230507844-230508359	1.9686e-06	0.000142913	2.13398
		AlvFB-1	chr3:53617761-53618812	1.9686e-06	0.000142913	2.13398
		AlvFB-1	chr8:111140547-111141536	1.9686e-06	0.000142913	2.13398
		AlvFB-1	chr12:106981114-106982156	1.9686e-06	0.000142913	2.13398
		AlvFB-1	chr16:17972196-17972885	1.9686e-06	0.000142913	2.13398
		AlvFB-1	chr18:45370296-45371021	1.9686e-06	0.000142913	2.13398
		AlvFB-1	chr20:17936322-17937459	1.97756e-06	0.000143543	1.54471
		AlvFB-1	chr2:226724934-226726183	1.97956e-06	0.000143543	1.8445
		AlvFB-1	chr5:95841876-95842319	1.97956e-06	0.000143543	1.8445
		AlvFB-1	chr6:11525216-11526430	1.97956e-06	0.000143543	1.8445
		AlvFB-1	chr12:78018183-78019299	1.97956e-06	0.000143543	1.8445
		AlvFB-1	chr16:81180653-81181524	1.97956e-06	0.000143543	1.8445
		AlvFB-1	chr17:50658523-50659382	1.97956e-06	0.000143543	1.8445
		AlvFB-1	chr21:28770797-28772176	1.97956e-06	0.000143543	1.8445
		AlvFB-1	chr1:19220987-19221297	1.97988e-06	0.000143543	3.58127
		AlvFB-1	chr11:95986850-95987123	1.97988e-06	0.000143543	3.58127
		AlvFB-1	chr19:33950097-33950357	1.97988e-06	0.000143543	3.58127
		AlvFB-1	chr2:189541416-189542522	1.99079e-06	0.000144177	1.77229
		AlvFB-1	chr8:28062555-28063689	1.99079e-06	0.000144177	1.77229
		AlvFB-1	chr1:115073669-115074152	1.99725e-06	0.000144471	2.28088
		AlvFB-1	chr1:230878433-230878935	1.99725e-06	0.000144471	2.28088
		AlvFB-1	chr3:187941042-187941728	1.99725e-06	0.000144471	2.28088
		AlvFB-1	chr4:177177398-177178018	1.99725e-06	0.000144471	2.28088
		AlvFB-1	chr10:19993668-19994499	1.99725e-06	0.000144471	2.28088
		AlvFB-1	chr11:49364964-49365722	1.99725e-06	0.000144471	2.28088
		AlvFB-1	chr12:123757275-123757960	1.99725e-06	0.000144471	2.28088
		AlvFB-1	chr14:58882320-58882991	1.99725e-06	0.000144471	2.28088
		AlvFB-1	chr18:55405486-55406159	1.99725e-06	0.000144471	2.28088
		AlvFB-1	chr20:13671670-13672905	1.99725e-06	0.000144471	2.28088
		AlvFB-1	chrX:2677639-2678272	1.99725e-06	0.000144471	2.28088
		AlvFB-1	chr3:79246487-79248125	1.99882e-06	0.000144554	1.67084
		AlvFB-1	chr7:15829451-15830242	2.01193e-06	0.000145249	1.99716
		AlvFB-1	chr7:19919463-19921029	2.01193e-06	0.000145249	1.99716
		AlvFB-1	chr10:21756834-21757808	2.01193e-06	0.000145249	1.99716
		AlvFB-1	chr10:34711390-34711949	2.01193e-06	0.000145249	1.99716
		AlvFB-1	chr13:93422806-93423754	2.01193e-06	0.000145249	1.99716
		AlvFB-1	chr15:64801636-64802357	2.01193e-06	0.000145249	1.99716
		AlvFB-1	chr1:113852642-113852951	2.02289e-06	0.000145945	3.30902
		AlvFB-1	chr2:215657910-215658151	2.02289e-06	0.000145945	3.30902
		AlvFB-1	chr6:47144338-47144612	2.02289e-06	0.000145945	3.30902
		AlvFB-1	chr9:73631073-73631302	2.02289e-06	0.000145945	3.30902
		AlvFB-1	chr11:120462841-120463110	2.02289e-06	0.000145945	3.30902
		AlvFB-1	chr5:67971013-67972778	2.03263e-06	0.000146601	1.73423
		AlvFB-1	chr8:26830384-26831998	2.03263e-06	0.000146601	1.73423
		AlvFB-1	chr6:7216434-7217504	2.03309e-06	0.000146601	1.70067
		AlvFB-1	chr10:4241294-4242869	2.03309e-06	0.000146601	1.70067
		AlvFB-1	chr11:64687261-64688968	2.03309e-06	0.000146601	1.50732
		AlvFB-1	chr2:30416540-30417527	2.03558e-06	0.000146685	1.87634
		AlvFB-1	chr7:138837368-138838488	2.03558e-06	0.000146685	1.87634
		AlvFB-1	chr9:89037849-89038976	2.03558e-06	0.000146685	1.87634
		AlvFB-1	chr10:63105329-63106634	2.03558e-06	0.000146685	1.87634
		AlvFB-1	chr11:92890047-92891186	2.03558e-06	0.000146685	1.87634
		AlvFB-1	chr14:81831018-81831726	2.03558e-06	0.000146685	1.87634
		AlvFB-1	chr10:91607737-91609276	2.0416e-06	0.000147087	1.5706
		AlvFB-1	chr10:132585586-132587059	2.0416e-06	0.000147087	1.5706
		AlvFB-1	chr1:1567630-1568346	2.04911e-06	0.0001475	2.72489
		AlvFB-1	chr2:217616842-217617409	2.04911e-06	0.0001475	2.72489
		AlvFB-1	chr6:150887324-150887693	2.04911e-06	0.0001475	2.72489
		AlvFB-1	chr7:137878447-137878768	2.04911e-06	0.0001475	2.72489
		AlvFB-1	chr9:19895011-19895430	2.04911e-06	0.0001475	2.72489
		AlvFB-1	chr10:97166677-97167123	2.04911e-06	0.0001475	2.72489
		AlvFB-1	chr11:26820732-26821308	2.04911e-06	0.0001475	2.72489
		AlvFB-1	chr20:24052835-24053265	2.04911e-06	0.0001475	2.72489
		AlvFB-1	chr2:9386466-9387635	2.05803e-06	0.00014803	1.95187
		AlvFB-1	chr5:150158205-150158820	2.06388e-06	0.000148338	1.9119
		AlvFB-1	chr7:73891279-73891899	2.06388e-06	0.000148338	1.9119
		AlvFB-1	chr16:75590465-75591659	2.06388e-06	0.000148338	1.9119
		AlvFB-1	chr22:37738927-37739383	2.06388e-06	0.000148338	1.9119
		AlvFB-1	chr2:62185389-62187394	2.07207e-06	0.000148878	1.59978
		AlvFB-1	chr16:11629093-11630575	2.07207e-06	0.000148878	1.59978
		AlvFB-1	chr21:38930492-38931938	2.07207e-06	0.000148878	1.59978
		AlvFB-1	chr11:117875623-117877298	2.10568e-06	0.000151064	1.50046
		AlvFB-1	chr2:189629001-189630251	2.10767e-06	0.000151158	1.79685
		AlvFB-1	chr6:95544775-95545895	2.10767e-06	0.000151158	1.79685
		AlvFB-1	chr2:133497263-133497821	2.11258e-06	0.000151298	2.32262
		AlvFB-1	chr2:222494021-222494542	2.11258e-06	0.000151298	2.32262
		AlvFB-1	chr3:150128797-150129480	2.11258e-06	0.000151298	2.32262
		AlvFB-1	chr3:165839519-165839998	2.11258e-06	0.000151298	2.32262
		AlvFB-1	chr4:41550148-41550702	2.11258e-06	0.000151298	2.32262
		AlvFB-1	chr5:53362299-53363059	2.11258e-06	0.000151298	2.32262
		AlvFB-1	chr10:7101780-7102467	2.11258e-06	0.000151298	2.32262
		AlvFB-1	chr11:126349074-126349482	2.11258e-06	0.000151298	2.32262
		AlvFB-1	chr13:94128260-94128825	2.11258e-06	0.000151298	2.32262
		AlvFB-1	chr16:79131071-79131825	2.11258e-06	0.000151298	2.32262
		AlvFB-1	chr16:80058102-80058518	2.11258e-06	0.000151298	2.32262
		AlvFB-1	chrX:140432181-140432779	2.11258e-06	0.000151298	2.32262
		AlvFB-1	chr7:74026650-74029100	2.11472e-06	0.000151429	1.28445
		AlvFB-1	chr5:93077469-93078955	2.139e-06	0.000153058	1.65852
		AlvFB-1	chr12:45164635-45166418	2.139e-06	0.000153058	1.65852
		AlvFB-1	chr10:98267379-98269960	2.14415e-06	0.000153394	1.26853
		AlvFB-1	chr1:14300934-14301724	2.15056e-06	0.00015367	2.06989
		AlvFB-1	chr1:181490719-181491613	2.15056e-06	0.00015367	2.06989
		AlvFB-1	chr2:120014225-120014861	2.15056e-06	0.00015367	2.06989
		AlvFB-1	chr3:125072607-125073642	2.15056e-06	0.00015367	2.06989
		AlvFB-1	chr5:91306672-91307665	2.15056e-06	0.00015367	2.06989
		AlvFB-1	chr9:116476496-116477504	2.15056e-06	0.00015367	2.06989
		AlvFB-1	chr11:94200891-94201497	2.15056e-06	0.00015367	2.06989
		AlvFB-1	chr15:43898440-43899042	2.15056e-06	0.00015367	2.06989
		AlvFB-1	chr19:4988693-4989170	2.15056e-06	0.00015367	2.06989
		AlvFB-1	chr1:61319774-61320250	2.16389e-06	0.00015434	2.16154
		AlvFB-1	chr3:54026204-54027074	2.16389e-06	0.00015434	2.16154
		AlvFB-1	chr4:3203909-3204417	2.16389e-06	0.00015434	2.16154
		AlvFB-1	chr4:8391732-8392388	2.16389e-06	0.00015434	2.16154
		AlvFB-1	chr4:48804383-48805281	2.16389e-06	0.00015434	2.16154
		AlvFB-1	chr6:160881238-160882266	2.16389e-06	0.00015434	2.16154
		AlvFB-1	chr9:115237373-115238011	2.16389e-06	0.00015434	2.16154
		AlvFB-1	chr11:120622327-120622894	2.16389e-06	0.00015434	2.16154
		AlvFB-1	chr11:126419782-126420149	2.16389e-06	0.00015434	2.16154
		AlvFB-1	chr15:83604969-83605918	2.16389e-06	0.00015434	2.16154
		AlvFB-1	chr15:99181289-99181947	2.16389e-06	0.00015434	2.16154
		AlvFB-1	chr19:9945217-9945891	2.16389e-06	0.00015434	2.16154
		AlvFB-1	chr2:105398093-105399377	2.17823e-06	0.000155313	1.49376
		AlvFB-1	chr11:36425613-36427551	2.17823e-06	0.000155313	1.49376
		AlvFB-1	chr2:40511416-40512690	2.18188e-06	0.000155523	1.75546
		AlvFB-1	chr10:69901547-69903457	2.18415e-06	0.000155635	1.59006
		AlvFB-1	chr11:9046455-9048546	2.18415e-06	0.000155635	1.59006
		AlvFB-1	chr20:10504645-10506090	2.18415e-06	0.000155635	1.59006
		AlvFB-1	chr14:81448662-81450392	2.1869e-06	0.000155799	1.62201
		AlvFB-1	chr2:205882677-205883109	2.19451e-06	0.000156088	2.63071
		AlvFB-1	chr3:46145077-46145502	2.19451e-06	0.000156088	2.63071
		AlvFB-1	chr3:192869314-192869660	2.19451e-06	0.000156088	2.63071
		AlvFB-1	chr4:118335429-118336062	2.19451e-06	0.000156088	2.63071
		AlvFB-1	chr5:54383237-54383755	2.19451e-06	0.000156088	2.63071
		AlvFB-1	chr8:20042883-20043705	2.19451e-06	0.000156088	2.63071
		AlvFB-1	chr8:123024941-123025660	2.19451e-06	0.000156088	2.63071
		AlvFB-1	chr9:115163011-115163299	2.19451e-06	0.000156088	2.63071
		AlvFB-1	chr14:73242342-73242570	2.19451e-06	0.000156088	2.63071
		AlvFB-1	chr2:152227891-152228480	2.20691e-06	0.000156722	2.36934
		AlvFB-1	chr6:32082934-32083239	2.20691e-06	0.000156722	2.36934
		AlvFB-1	chr9:16211908-16212328	2.20691e-06	0.000156722	2.36934
		AlvFB-1	chr9:88975920-88976807	2.20691e-06	0.000156722	2.36934
		AlvFB-1	chr12:27083879-27084367	2.20691e-06	0.000156722	2.36934
		AlvFB-1	chr18:68778684-68779415	2.20691e-06	0.000156722	2.36934
		AlvFB-1	chr21:36804911-36805371	2.20691e-06	0.000156722	2.36934
		AlvFB-1	chr22:10747643-10748115	2.20691e-06	0.000156722	2.36934
		AlvFB-1	chr4:55184062-55185526	2.20719e-06	0.000156722	1.71918
		AlvFB-1	chr9:81557489-81558947	2.20719e-06	0.000156722	1.71918
		AlvFB-1	chr15:91626777-91628132	2.21028e-06	0.000156891	1.8239
		AlvFB-1	chr20:43271268-43272375	2.21028e-06	0.000156891	1.8239
		AlvFB-1	chr12:122062658-122064483	2.21116e-06	0.000156937	1.38326
		AlvFB-1	chr15:63041938-63043722	2.24521e-06	0.000159183	1.37924
		AlvFB-1	chr15:98547476-98549002	2.25065e-06	0.000159543	1.48722
		AlvFB-1	chr1:147769075-147769374	2.27173e-06	0.0001606	2.42203
		AlvFB-1	chr7:80900686-80901460	2.27173e-06	0.0001606	2.42203
		AlvFB-1	chr8:25073098-25074015	2.27173e-06	0.0001606	2.42203
		AlvFB-1	chr8:118766546-118767177	2.27173e-06	0.0001606	2.42203
		AlvFB-1	chr10:116254537-116255085	2.27173e-06	0.0001606	2.42203
		AlvFB-1	chr11:3951017-3951620	2.27173e-06	0.0001606	2.42203
		AlvFB-1	chr11:44527421-44528251	2.27173e-06	0.0001606	2.42203
		AlvFB-1	chr13:44906595-44906976	2.27173e-06	0.0001606	2.42203
		AlvFB-1	chr15:62432713-62433421	2.27173e-06	0.0001606	2.42203
		AlvFB-1	chr15:70062297-70062859	2.27173e-06	0.0001606	2.42203
		AlvFB-1	chr1:158699813-158700379	2.27499e-06	0.0001606	2.55076
		AlvFB-1	chr2:173630633-173631300	2.27499e-06	0.0001606	2.55076
		AlvFB-1	chr3:56768812-56769408	2.27499e-06	0.0001606	2.55076
		AlvFB-1	chr7:43318174-43318842	2.27499e-06	0.0001606	2.55076
		AlvFB-1	chr9:134669744-134670591	2.27499e-06	0.0001606	2.55076
		AlvFB-1	chr10:99957944-99958629	2.27499e-06	0.0001606	2.55076
		AlvFB-1	chr12:91189462-91189906	2.27499e-06	0.0001606	2.55076
		AlvFB-1	chr20:53142373-53143026	2.27499e-06	0.0001606	2.55076
		AlvFB-1	chr20:59583313-59583680	2.27499e-06	0.0001606	2.55076
		AlvFB-1	chr1:219120654-219121425	2.2756e-06	0.0001606	2.01474
		AlvFB-1	chr3:143536275-143537104	2.2756e-06	0.0001606	2.01474
		AlvFB-1	chr4:40939829-40941003	2.2756e-06	0.0001606	2.01474
		AlvFB-1	chr5:154001721-154002923	2.2756e-06	0.0001606	2.01474
		AlvFB-1	chr8:87433978-87434737	2.2756e-06	0.0001606	2.01474
		AlvFB-1	chr10:46441833-46443275	2.2756e-06	0.0001606	2.01474
		AlvFB-1	chr19:30403105-30404230	2.2756e-06	0.0001606	2.01474
		AlvFB-1	chr11:117815971-117818421	2.2785e-06	0.000160788	1.3753
		AlvFB-1	chr6:139940588-139942749	2.28284e-06	0.00016106	1.64662
		AlvFB-1	chr9:83280219-83281919	2.28284e-06	0.00016106	1.64662
		AlvFB-1	chr6:152377919-152378852	2.29251e-06	0.000161708	1.85385
		AlvFB-1	chr10:34526315-34527328	2.29251e-06	0.000161708	1.85385
		AlvFB-1	chr1:101147045-101147703	2.29767e-06	0.000161918	2.48195
		AlvFB-1	chr3:177514182-177514551	2.29767e-06	0.000161918	2.48195
		AlvFB-1	chr4:119748834-119749318	2.29767e-06	0.000161918	2.48195
		AlvFB-1	chr5:179345358-179345692	2.29767e-06	0.000161918	2.48195
		AlvFB-1	chr7:21458662-21459099	2.29767e-06	0.000161918	2.48195
		AlvFB-1	chr11:81829449-81830408	2.29767e-06	0.000161918	2.48195
		AlvFB-1	chr12:115012891-115013935	2.29767e-06	0.000161918	2.48195
		AlvFB-1	chr6:154594376-154594783	2.30231e-06	0.000162025	2.94617
		AlvFB-1	chr9:92064767-92065179	2.30231e-06	0.000162025	2.94617
		AlvFB-1	chr16:12392467-12393022	2.30231e-06	0.000162025	2.94617
		AlvFB-1	chr17:42913494-42913941	2.30231e-06	0.000162025	2.94617
		AlvFB-1	chr18:24060620-24060973	2.30231e-06	0.000162025	2.94617
		AlvFB-1	chr20:37226841-37227258	2.30231e-06	0.000162025	2.94617
		AlvFB-1	chr1:119711687-119713847	2.31838e-06	0.000162944	1.51426
		AlvFB-1	chr15:77993656-77994503	2.32434e-06	0.000163191	1.7787
		AlvFB-1	chr8:115586765-115587600	2.34626e-06	0.000164469	1.96673
		AlvFB-1	chr11:128814982-128816037	2.34626e-06	0.000164469	1.96673
		AlvFB-1	chr12:32659935-32660975	2.34626e-06	0.000164469	1.96673
		AlvFB-1	chr16:69179208-69180008	2.34626e-06	0.000164469	1.96673
		AlvFB-1	chr17:17778684-17779308	2.34626e-06	0.000164469	1.96673
		AlvFB-1	chr5:95669232-95670147	2.34752e-06	0.000164473	1.88719
		AlvFB-1	chr8:124181123-124182047	2.34752e-06	0.000164473	1.88719
		AlvFB-1	chr17:10105325-10106102	2.34752e-06	0.000164473	1.88719
		AlvFB-1	chr1:236038944-236040361	2.35263e-06	0.000164742	1.67401
		AlvFB-1	chr2:239239080-239240868	2.35263e-06	0.000164742	1.67401
		AlvFB-1	chr11:13228787-13230372	2.35263e-06	0.000164742	1.67401
		AlvFB-1	chr1:183002847-183004008	2.3628e-06	0.000165106	2.19174
		AlvFB-1	chr2:8669075-8669947	2.3628e-06	0.000165106	2.19174
		AlvFB-1	chr3:14290597-14291328	2.3628e-06	0.000165106	2.19174
		AlvFB-1	chr3:30810489-30811595	2.3628e-06	0.000165106	2.19174
		AlvFB-1	chr6:133594734-133595712	2.3628e-06	0.000165106	2.19174
		AlvFB-1	chr8:117937010-117937685	2.3628e-06	0.000165106	2.19174
		AlvFB-1	chr10:75358683-75359669	2.3628e-06	0.000165106	2.19174
		AlvFB-1	chr11:75418705-75419237	2.3628e-06	0.000165106	2.19174
		AlvFB-1	chr11:123231237-123232042	2.3628e-06	0.000165106	2.19174
		AlvFB-1	chr16:49702101-49702562	2.3628e-06	0.000165106	2.19174
		AlvFB-1	chr4:110413869-110415276	2.36793e-06	0.00016536	1.92456
		AlvFB-1	chr8:107983004-107984208	2.36793e-06	0.00016536	1.92456
		AlvFB-1	chr16:75732775-75734175	2.36793e-06	0.00016536	1.92456
		AlvFB-1	chr17:68565593-68566682	2.36793e-06	0.00016536	1.92456
		AlvFB-1	chr18:58858824-58859449	2.36793e-06	0.00016536	1.92456
		AlvFB-1	chr22:44711085-44712451	2.3815e-06	0.000166237	1.73932
		AlvFB-1	chr11:77072412-77074042	2.38388e-06	0.000166386	1.44105
		AlvFB-1	chr3:183478511-183480192	2.38829e-06	0.0001665	1.7047
		AlvFB-1	chr16:75086756-75087956	2.38829e-06	0.0001665	1.7047
		AlvFB-1	chr1:53541890-53542428	2.39778e-06	0.000166953	2.0926
		AlvFB-1	chr2:145028804-145030141	2.39778e-06	0.000166953	2.0926
		AlvFB-1	chr2:160634823-160635809	2.39778e-06	0.000166953	2.0926
		AlvFB-1	chr3:172082198-172082806	2.39778e-06	0.000166953	2.0926
		AlvFB-1	chr9:88791196-88791796	2.39778e-06	0.000166953	2.0926
		AlvFB-1	chr9:96342369-96343123	2.39778e-06	0.000166953	2.0926
		AlvFB-1	chr11:104772496-104773274	2.39778e-06	0.000166953	2.0926
		AlvFB-1	chr18:34809292-34810131	2.39778e-06	0.000166953	2.0926
		AlvFB-1	chr18:50707448-50708302	2.39778e-06	0.000166953	2.0926
		AlvFB-1	chr12:13171946-13174060	2.40417e-06	0.00016738	1.50712
		AlvFB-1	chr4:24794205-24796117	2.42286e-06	0.000168258	1.29742
		AlvFB-1	chr2:85987128-85989158	2.43009e-06	0.000168637	1.6351
		AlvFB-1	chr8:1897055-1898850	2.43009e-06	0.000168637	1.6351
		AlvFB-1	chr3:81742792-81744795	2.43843e-06	0.000168898	1.53705
		AlvFB-1	chr2:111071337-111072542	2.45462e-06	0.000169948	1.80423
		AlvFB-1	chr5:140335906-140336762	2.45462e-06	0.000169948	1.80423
		AlvFB-1	chr14:23364366-23366895	2.48049e-06	0.000171668	1.28008
		AlvFB-1	chr8:101790207-101791882	2.51951e-06	0.000174132	1.66138
		AlvFB-1	chr14:95222084-95223371	2.51951e-06	0.000174132	1.66138
		AlvFB-1	chr1:105137362-105138964	2.53923e-06	0.000175459	1.52922
		AlvFB-1	chr15:62940241-62941556	2.55166e-06	0.000176263	1.76132
		AlvFB-1	chr3:37054282-37054734	2.56041e-06	0.000176629	2.22499
		AlvFB-1	chr4:15427046-15428092	2.56041e-06	0.000176629	2.22499
		AlvFB-1	chr4:119683287-119684076	2.56041e-06	0.000176629	2.22499
		AlvFB-1	chr6:62228827-62229559	2.56041e-06	0.000176629	2.22499
		AlvFB-1	chr7:76079642-76080421	2.56041e-06	0.000176629	2.22499
		AlvFB-1	chr7:153382544-153383075	2.56041e-06	0.000176629	2.22499
		AlvFB-1	chr8:19501210-19502049	2.56041e-06	0.000176629	2.22499
		AlvFB-1	chr10:4532499-4533919	2.56041e-06	0.000176629	2.22499
		AlvFB-1	chr12:116717394-116718043	2.56041e-06	0.000176629	2.22499
		AlvFB-1	chr14:33460273-33461390	2.56041e-06	0.000176629	2.22499
		AlvFB-1	chr15:94352752-94353587	2.56041e-06	0.000176629	2.22499
		AlvFB-1	chr18:68837575-68838238	2.56041e-06	0.000176629	2.22499
		AlvFB-1	chrX:45900346-45901254	2.56041e-06	0.000176629	2.22499
		AlvFB-1	chr1:236045954-236046898	2.56539e-06	0.000176825	2.03367
		AlvFB-1	chr6:72950130-72950847	2.56539e-06	0.000176825	2.03367
		AlvFB-1	chr6:130969707-130970521	2.56539e-06	0.000176825	2.03367
		AlvFB-1	chr11:12540732-12541281	2.56539e-06	0.000176825	2.03367
		AlvFB-1	chr15:51114048-51114731	2.56539e-06	0.000176825	2.03367
		AlvFB-1	chr16:15976616-15977536	2.56539e-06	0.000176825	2.03367
		AlvFB-1	chr20:19687952-19688721	2.56539e-06	0.000176825	2.03367
		AlvFB-1	chr22:45502170-45502744	2.56539e-06	0.000176825	2.03367
		AlvFB-1	chr1:177779281-177780413	2.56628e-06	0.00017685	1.83243
		AlvFB-1	chr18:49729354-49730184	2.56628e-06	0.00017685	1.83243
		AlvFB-1	chr16:75061646-75062769	2.58051e-06	0.000177812	1.62397
		AlvFB-1	chr16:59847334-59849214	2.58931e-06	0.0001784	1.72382
		AlvFB-1	chr6:85864271-85867291	2.59072e-06	0.000178479	1.33616
		AlvFB-1	chr1:94746390-94747445	2.65191e-06	0.000182467	1.86374
		AlvFB-1	chr6:170276256-170276968	2.65191e-06	0.000182467	1.86374
		AlvFB-1	chr8:97797768-97799165	2.65191e-06	0.000182467	1.86374
		AlvFB-1	chr11:87465507-87466677	2.65191e-06	0.000182467	1.86374
		AlvFB-1	chr1:12649161-12650282	2.66034e-06	0.000182744	2.1173
		AlvFB-1	chr2:69199928-69200399	2.66034e-06	0.000182744	2.1173
		AlvFB-1	chr2:151670954-151671815	2.66034e-06	0.000182744	2.1173
		AlvFB-1	chr3:106509553-106510702	2.66034e-06	0.000182744	2.1173
		AlvFB-1	chr4:53908434-53909012	2.66034e-06	0.000182744	2.1173
		AlvFB-1	chr8:20361218-20361932	2.66034e-06	0.000182744	2.1173
		AlvFB-1	chr9:71663417-71664398	2.66034e-06	0.000182744	2.1173
		AlvFB-1	chr11:70076309-70076911	2.66034e-06	0.000182744	2.1173
		AlvFB-1	chr11:95697484-95698388	2.66034e-06	0.000182744	2.1173
		AlvFB-1	chr12:105522696-105523521	2.66034e-06	0.000182744	2.1173
		AlvFB-1	chr14:81311029-81311841	2.66034e-06	0.000182744	2.1173
		AlvFB-1	chr14:85528645-85529194	2.66034e-06	0.000182744	2.1173
		AlvFB-1	chr14:95220505-95221295	2.66034e-06	0.000182744	2.1173
		AlvFB-1	chr17:68776845-68777767	2.66034e-06	0.000182744	2.1173
		AlvFB-1	chr19:30478808-30479611	2.66034e-06	0.000182744	2.1173
		AlvFB-1	chr9:105063572-105065188	2.66121e-06	0.000182785	1.48674
		AlvFB-1	chr7:117312690-117313768	2.66817e-06	0.000183168	1.98266
		AlvFB-1	chr9:88827650-88828903	2.66817e-06	0.000183168	1.98266
		AlvFB-1	chr9:133565304-133565920	2.66817e-06	0.000183168	1.98266
		AlvFB-1	chr14:67998516-68000206	2.66817e-06	0.000183168	1.98266
		AlvFB-1	chr18:43862680-43863735	2.66817e-06	0.000183168	1.98266
		AlvFB-1	chr1:203065995-203066302	2.68098e-06	0.000183832	2.80974
		AlvFB-1	chr2:143558734-143559440	2.68098e-06	0.000183832	2.80974
		AlvFB-1	chr3:66364920-66365526	2.68098e-06	0.000183832	2.80974
		AlvFB-1	chr8:118745672-118746251	2.68098e-06	0.000183832	2.80974
		AlvFB-1	chr16:66079557-66080139	2.68098e-06	0.000183832	2.80974
		AlvFB-1	chr18:13076818-13077216	2.68098e-06	0.000183832	2.80974
		AlvFB-1	chrX:3176198-3176798	2.68098e-06	0.000183832	2.80974
		AlvFB-1	chr17:61416549-61417108	2.69073e-06	0.000184469	1.64918
		AlvFB-1	chr3:46399730-46400842	2.70326e-06	0.000185098	1.89872
		AlvFB-1	chr8:47437860-47438818	2.70326e-06	0.000185098	1.89872
		AlvFB-1	chr10:69377120-69378259	2.70326e-06	0.000185098	1.89872
		AlvFB-1	chr16:72995189-72995820	2.70326e-06	0.000185098	1.89872
		AlvFB-1	chr20:31496440-31497420	2.70326e-06	0.000185098	1.89872
		AlvFB-1	chr2:218607112-218608302	2.71157e-06	0.000185445	1.93807
		AlvFB-1	chr7:130429784-130431509	2.71157e-06	0.000185445	1.93807
		AlvFB-1	chr8:20119297-20120099	2.71157e-06	0.000185445	1.93807
		AlvFB-1	chr8:48643285-48644034	2.71157e-06	0.000185445	1.93807
		AlvFB-1	chr8:90012339-90013561	2.71157e-06	0.000185445	1.93807
		AlvFB-1	chr8:104991175-104991965	2.71157e-06	0.000185445	1.93807
		AlvFB-1	chr1:229693351-229694618	2.71222e-06	0.000185445	1.78544
		AlvFB-1	chr4:121784902-121785998	2.71222e-06	0.000185445	1.78544
		AlvFB-1	chr7:149752802-149753882	2.71222e-06	0.000185445	1.78544
		AlvFB-1	chr13:27402836-27404030	2.71222e-06	0.000185445	1.78544
		AlvFB-1	chr6:108592292-108593233	2.73384e-06	0.000186884	1.61318
		AlvFB-1	chr13:40402031-40403557	2.74644e-06	0.000187619	1.48027
		AlvFB-1	chr2:10202712-10203364	2.75024e-06	0.000187619	2.26178
		AlvFB-1	chr2:159164491-159165424	2.75024e-06	0.000187619	2.26178
		AlvFB-1	chr5:56441199-56441747	2.75024e-06	0.000187619	2.26178
		AlvFB-1	chr8:17626362-17627194	2.75024e-06	0.000187619	2.26178
		AlvFB-1	chr8:64782185-64782982	2.75024e-06	0.000187619	2.26178
		AlvFB-1	chr8:135502347-135503385	2.75024e-06	0.000187619	2.26178
		AlvFB-1	chr9:13716435-13717491	2.75024e-06	0.000187619	2.26178
		AlvFB-1	chr11:27178599-27179651	2.75024e-06	0.000187619	2.26178
		AlvFB-1	chr12:28793886-28794873	2.75024e-06	0.000187619	2.26178
		AlvFB-1	chr17:61254758-61255201	2.75024e-06	0.000187619	2.26178
		AlvFB-1	chr17:69654834-69655520	2.75024e-06	0.000187619	2.26178
		AlvFB-1	chr18:3345185-3346188	2.75024e-06	0.000187619	2.26178
		AlvFB-1	chr20:38985321-38986118	2.75024e-06	0.000187619	2.26178
		AlvFB-1	chr22:32617441-32617854	2.75024e-06	0.000187619	2.26178
		AlvFB-1	chr4:73856533-73856768	2.75296e-06	0.000187689	3.08579
		AlvFB-1	chr8:105336677-105337250	2.75296e-06	0.000187689	3.08579
		AlvFB-1	chr9:87080614-87081099	2.75296e-06	0.000187689	3.08579
		AlvFB-1	chr10:34197098-34197430	2.75296e-06	0.000187689	3.08579
		AlvFB-1	chr11:84014478-84014728	2.75296e-06	0.000187689	3.08579
		AlvFB-1	chr21:45088831-45089030	2.75296e-06	0.000187689	3.08579
		AlvFB-1	chr3:20056666-20057936	2.76878e-06	0.000188593	1.67732
		AlvFB-1	chr9:89631406-89632884	2.78925e-06	0.000189677	1.74466
		AlvFB-1	chr10:7592506-7594227	2.78925e-06	0.000189677	1.74466
		AlvFB-1	chr12:98998746-98999879	2.78925e-06	0.000189677	1.74466
		AlvFB-1	chr14:74647649-74649046	2.78925e-06	0.000189677	1.74466
		AlvFB-1	chr9:129548266-129550615	2.82505e-06	0.000191816	1.40174
		AlvFB-1	chr17:43456561-43458958	2.82505e-06	0.000191816	1.40174
		AlvFB-1	chr4:128517553-128518328	2.85653e-06	0.000193776	1.81202
		AlvFB-1	chr5:168681522-168682144	2.85653e-06	0.000193776	1.81202
		AlvFB-1	chr6:74891116-74892720	2.85653e-06	0.000193776	1.81202
		AlvFB-1	chr6:111585118-111586182	2.85653e-06	0.000193776	1.81202
		AlvFB-1	chr9:18706558-18707815	2.85653e-06	0.000193776	1.81202
		AlvFB-1	chr11:123404563-123405613	2.85653e-06	0.000193776	1.81202
		AlvFB-1	chr12:116319477-116320416	2.85653e-06	0.000193776	1.81202
		AlvFB-1	chr17:43467686-43469373	2.85653e-06	0.000193776	1.81202
		AlvFB-1	chr18:48827279-48828795	2.85653e-06	0.000193776	1.81202
		AlvFB-1	chr8:74735444-74736979	2.86601e-06	0.000194379	1.6374
		AlvFB-1	chr19:40602185-40602802	2.86601e-06	0.000194379	1.6374
		AlvFB-1	chr6:148529942-148530917	2.88147e-06	0.000195092	2.05412
		AlvFB-1	chr8:8810740-8811644	2.88147e-06	0.000195092	2.05412
		AlvFB-1	chr9:26324555-26325241	2.88147e-06	0.000195092	2.05412
		AlvFB-1	chr21:44962293-44962890	2.88147e-06	0.000195092	2.05412
		AlvFB-1	chr5:123098254-123100052	2.88359e-06	0.000195212	1.53732
		AlvFB-1	chr1:168099351-168099793	2.92407e-06	0.000197671	2.30272
		AlvFB-1	chr4:146585404-146586326	2.92407e-06	0.000197671	2.30272
		AlvFB-1	chr8:26690775-26691431	2.92407e-06	0.000197671	2.30272
		AlvFB-1	chr9:95980223-95981095	2.92407e-06	0.000197671	2.30272
		AlvFB-1	chr10:4429347-4429911	2.92407e-06	0.000197671	2.30272
		AlvFB-1	chr10:47095668-47096409	2.92407e-06	0.000197671	2.30272
		AlvFB-1	chr10:78774720-78775341	2.92407e-06	0.000197671	2.30272
		AlvFB-1	chr19:29687214-29687854	2.92407e-06	0.000197671	2.30272
		AlvFB-1	chr20:1094588-1095348	2.92407e-06	0.000197671	2.30272
		AlvFB-1	chr20:44706331-44706632	2.92407e-06	0.000197671	2.30272
		AlvFB-1	chr7:136963649-136964625	2.93524e-06	0.000198345	2.14426
		AlvFB-1	chr8:61773110-61773675	2.93524e-06	0.000198345	2.14426
		AlvFB-1	chr11:44243095-44243933	2.93524e-06	0.000198345	2.14426
		AlvFB-1	chr3:66211244-66212062	2.96182e-06	0.000199795	2.69842
		AlvFB-1	chr3:183038674-183039075	2.96182e-06	0.000199795	2.69842
		AlvFB-1	chr5:96655131-96655424	2.96182e-06	0.000199795	2.69842
		AlvFB-1	chr10:30984672-30984973	2.96182e-06	0.000199795	2.69842
		AlvFB-1	chr11:104895571-104896156	2.96182e-06	0.000199795	2.69842
		AlvFB-1	chr13:92255538-92255936	2.96182e-06	0.000199795	2.69842
		AlvFB-1	chr13:107273683-107274292	2.96182e-06	0.000199795	2.69842
		AlvFB-1	chr19:46972169-46972608	2.96182e-06	0.000199795	2.69842
		AlvFB-1	chr20:57813566-57813957	2.96182e-06	0.000199795	2.69842
		AlvFB-1	chr21:16094983-16095569	2.96182e-06	0.000199795	2.69842
		AlvFB-1	chr22:39918092-39918546	2.96182e-06	0.000199795	2.69842
		AlvFB-1	chrX:69189719-69190300	2.96182e-06	0.000199795	2.69842
		AlvFB-1	chrX:101117540-101118017	2.96182e-06	0.000199795	2.69842
		AlvFB-1	chr4:110475500-110476896	2.9675e-06	0.000200118	1.66436
		AlvFB-1	chr6:147650681-147652015	2.9675e-06	0.000200118	1.66436
		AlvFB-1	chr4:145886917-145887870	2.97673e-06	0.000200659	1.84146
		AlvFB-1	chr6:108713928-108715057	2.97673e-06	0.000200659	1.84146
		AlvFB-1	chr7:36044866-36045820	2.97673e-06	0.000200659	1.84146
		AlvFB-1	chr9:14863562-14865007	2.97673e-06	0.000200659	1.84146
		AlvFB-1	chr5:93150537-93152330	2.98269e-06	0.000200958	1.76747
		AlvFB-1	chr11:37278931-37280516	2.98269e-06	0.000200958	1.76747
		AlvFB-1	chr12:51371233-51371972	2.98269e-06	0.000200958	1.76747
		AlvFB-1	chr20:50395124-50395721	2.99941e-06	0.000202044	1.46175
		AlvFB-1	chr3:129025142-129025997	3.00303e-06	0.000202267	1.52936
		AlvFB-1	chr9:127520909-127522312	3.01724e-06	0.000203183	1.42435
		AlvFB-1	chr14:33949177-33951284	3.01724e-06	0.000203183	1.42435
		AlvFB-1	chr1:93664376-93665165	3.02582e-06	0.000203616	1.99978
		AlvFB-1	chr2:118569660-118570372	3.02582e-06	0.000203616	1.99978
		AlvFB-1	chr3:99677763-99678488	3.02582e-06	0.000203616	1.99978
		AlvFB-1	chr4:64145671-64146611	3.02582e-06	0.000203616	1.99978
		AlvFB-1	chr10:68283874-68285062	3.02582e-06	0.000203616	1.99978
		AlvFB-1	chr14:52012332-52012980	3.02582e-06	0.000203616	1.99978
		AlvFB-1	chr5:73540745-73542739	3.02804e-06	0.000203725	1.69457
		AlvFB-1	chr18:31723785-31724757	3.02804e-06	0.000203725	1.69457
		AlvFB-1	chr2:238727420-238729317	3.04502e-06	0.000204825	1.626
		AlvFB-1	chr10:126387081-126388669	3.04502e-06	0.000204825	1.626
		AlvFB-1	chr2:64634355-64634684	3.05473e-06	0.000205292	3.54174
		AlvFB-1	chr17:73592677-73592891	3.05473e-06	0.000205292	3.54174
		AlvFB-1	chr6:133622556-133623448	3.06379e-06	0.000205817	1.87425
		AlvFB-1	chr14:90585002-90585756	3.06379e-06	0.000205817	1.87425
		AlvFB-1	chr3:112394344-112394571	3.06736e-06	0.000205835	3.27339
		AlvFB-1	chr9:19557872-19558311	3.06736e-06	0.000205835	3.27339
		AlvFB-1	chr11:26247392-26247602	3.06736e-06	0.000205835	3.27339
		AlvFB-1	chr11:112318062-112318318	3.06736e-06	0.000205835	3.27339
		AlvFB-1	chr15:80182739-80183141	3.06736e-06	0.000205835	3.27339
		AlvFB-1	chr18:10497261-10497677	3.06736e-06	0.000205835	3.27339
		AlvFB-1	chr1:39272138-39272559	3.0718e-06	0.000205835	2.34858
		AlvFB-1	chr2:18845751-18846305	3.0718e-06	0.000205835	2.34858
		AlvFB-1	chr2:144401971-144402562	3.0718e-06	0.000205835	2.34858
		AlvFB-1	chr3:23762646-23763429	3.0718e-06	0.000205835	2.34858
		AlvFB-1	chr4:76498384-76498790	3.0718e-06	0.000205835	2.34858
		AlvFB-1	chr4:132481912-132482526	3.0718e-06	0.000205835	2.34858
		AlvFB-1	chr4:139795577-139796256	3.0718e-06	0.000205835	2.34858
		AlvFB-1	chr4:168840146-168840345	3.0718e-06	0.000205835	2.34858
		AlvFB-1	chr5:54630787-54631341	3.0718e-06	0.000205835	2.34858
		AlvFB-1	chr7:67738755-67739246	3.0718e-06	0.000205835	2.34858
		AlvFB-1	chr8:128127484-128128153	3.0718e-06	0.000205835	2.34858
		AlvFB-1	chr11:21770916-21771394	3.0718e-06	0.000205835	2.34858
		AlvFB-1	chr11:34679495-34679980	3.0718e-06	0.000205835	2.34858
		AlvFB-1	chr11:62399177-62399376	3.0718e-06	0.000205835	2.34858
		AlvFB-1	chr11:125300704-125301101	3.0718e-06	0.000205835	2.34858
		AlvFB-1	chr13:102313505-102314012	3.0718e-06	0.000205835	2.34858
		AlvFB-1	chr14:32710433-32710792	3.0718e-06	0.000205835	2.34858
		AlvFB-1	chr16:73768355-73769190	3.0718e-06	0.000205835	2.34858
		AlvFB-1	chr17:62633484-62633831	3.0718e-06	0.000205835	2.34858
		AlvFB-1	chr1:165695986-165696929	3.09848e-06	0.000207476	1.95252
		AlvFB-1	chr3:102733881-102734489	3.09848e-06	0.000207476	1.95252
		AlvFB-1	chr4:151202458-151203311	3.09848e-06	0.000207476	1.95252
		AlvFB-1	chr10:6065332-6066577	3.09848e-06	0.000207476	1.95252
		AlvFB-1	chr10:34102163-34103190	3.09848e-06	0.000207476	1.95252
		AlvFB-1	chr16:65175970-65177054	3.09848e-06	0.000207476	1.95252
		AlvFB-1	chr6:151292643-151293515	3.10782e-06	0.000207954	1.91101
		AlvFB-1	chr12:105705345-105706494	3.10782e-06	0.000207954	1.91101
		AlvFB-1	chr15:63074939-63076397	3.10782e-06	0.000207954	1.91101
		AlvFB-1	chr17:61208233-61209186	3.10782e-06	0.000207954	1.91101
		AlvFB-1	chr2:20071352-20072684	3.12284e-06	0.000208854	1.52161
		AlvFB-1	chr3:123815339-123817464	3.12916e-06	0.000209256	1.55448
		AlvFB-1	chr1:203744011-203744583	3.14294e-06	0.000209734	2.60562
		AlvFB-1	chr2:37837912-37838333	3.14294e-06	0.000209734	2.60562
		AlvFB-1	chr5:11062358-11062822	3.14294e-06	0.000209734	2.60562
		AlvFB-1	chr5:179301533-179301908	3.14294e-06	0.000209734	2.60562
		AlvFB-1	chr6:124882024-124882535	3.14294e-06	0.000209734	2.60562
		AlvFB-1	chr6:143596805-143597291	3.14294e-06	0.000209734	2.60562
		AlvFB-1	chr12:5473005-5473376	3.14294e-06	0.000209734	2.60562
		AlvFB-1	chr14:60789629-60790158	3.14294e-06	0.000209734	2.60562
		AlvFB-1	chr15:35622188-35622694	3.14294e-06	0.000209734	2.60562
		AlvFB-1	chr17:80389541-80389925	3.14294e-06	0.000209734	2.60562
		AlvFB-1	chr18:51361272-51361844	3.14294e-06	0.000209734	2.60562
		AlvFB-1	chr2:128755303-128756752	3.16285e-06	0.000211042	1.79255
		AlvFB-1	chr4:121711359-121712419	3.17139e-06	0.00021159	1.65186
		AlvFB-1	chr1:245968918-245969720	3.18147e-06	0.000212092	2.40033
		AlvFB-1	chr2:201203905-201204294	3.18147e-06	0.000212092	2.40033
		AlvFB-1	chr2:225765808-225766549	3.18147e-06	0.000212092	2.40033
		AlvFB-1	chr3:124774130-124774580	3.18147e-06	0.000212092	2.40033
		AlvFB-1	chr10:10887106-10887449	3.18147e-06	0.000212092	2.40033
		AlvFB-1	chr11:9056568-9057222	3.18147e-06	0.000212092	2.40033
		AlvFB-1	chr17:2418526-2418910	3.18147e-06	0.000212092	2.40033
		AlvFB-1	chr21:26448729-26449469	3.18147e-06	0.000212092	2.40033
		AlvFB-1	chr4:41418290-41418856	3.21803e-06	0.000213993	2.17382
		AlvFB-1	chr5:68158849-68159783	3.21803e-06	0.000213993	2.17382
		AlvFB-1	chr6:56649246-56649724	3.21803e-06	0.000213993	2.17382
		AlvFB-1	chr7:24441412-24442470	3.21803e-06	0.000213993	2.17382
		AlvFB-1	chr9:132856944-132857925	3.21803e-06	0.000213993	2.17382
		AlvFB-1	chr10:88912888-88913543	3.21803e-06	0.000213993	2.17382
		AlvFB-1	chr11:15780138-15781115	3.21803e-06	0.000213993	2.17382
		AlvFB-1	chr17:50201506-50201854	3.21803e-06	0.000213993	2.17382
		AlvFB-1	chr18:35388863-35389678	3.21803e-06	0.000213993	2.17382
		AlvFB-1	chr1:146001203-146001870	3.22313e-06	0.000214267	2.0763
		AlvFB-1	chr15:47397685-47398761	3.22313e-06	0.000214267	2.0763
		AlvFB-1	chr18:9992358-9992950	3.22313e-06	0.000214267	2.0763
		AlvFB-1	chr1:85304956-85305291	3.23146e-06	0.000214649	2.52692
		AlvFB-1	chr1:178869198-178869521	3.23146e-06	0.000214649	2.52692
		AlvFB-1	chr3:73399097-73399469	3.23146e-06	0.000214649	2.52692
		AlvFB-1	chr3:147458897-147459311	3.23146e-06	0.000214649	2.52692
		AlvFB-1	chr7:72583599-72584027	3.23146e-06	0.000214649	2.52692
		AlvFB-1	chr9:103885778-103886484	3.23146e-06	0.000214649	2.52692
		AlvFB-1	chr11:114762145-114762762	3.23146e-06	0.000214649	2.52692
		AlvFB-1	chr16:10563564-10563833	3.23146e-06	0.000214649	2.52692
		AlvFB-1	chr1:164794157-164794683	3.23953e-06	0.000214734	2.45923
		AlvFB-1	chr2:159076137-159076547	3.23953e-06	0.000214734	2.45923
		AlvFB-1	chr2:173059849-173060461	3.23953e-06	0.000214734	2.45923
		AlvFB-1	chr2:179338697-179339005	3.23953e-06	0.000214734	2.45923
		AlvFB-1	chr2:217972248-217972858	3.23953e-06	0.000214734	2.45923
		AlvFB-1	chr3:21447363-21447930	3.23953e-06	0.000214734	2.45923
		AlvFB-1	chr3:71307677-71308490	3.23953e-06	0.000214734	2.45923
		AlvFB-1	chr3:172311818-172312559	3.23953e-06	0.000214734	2.45923
		AlvFB-1	chr4:42412232-42412788	3.23953e-06	0.000214734	2.45923
		AlvFB-1	chr4:53530978-53532087	3.23953e-06	0.000214734	2.45923
		AlvFB-1	chr4:143224301-143224902	3.23953e-06	0.000214734	2.45923
		AlvFB-1	chr6:162509618-162510154	3.23953e-06	0.000214734	2.45923
		AlvFB-1	chr7:22211536-22211966	3.23953e-06	0.000214734	2.45923
		AlvFB-1	chr8:85404648-85405427	3.23953e-06	0.000214734	2.45923
		AlvFB-1	chr9:77673773-77674445	3.23953e-06	0.000214734	2.45923
		AlvFB-1	chr12:19721118-19721786	3.23953e-06	0.000214734	2.45923
		AlvFB-1	chr13:113321691-113322357	3.23953e-06	0.000214734	2.45923
		AlvFB-1	chr14:58871637-58872302	3.23953e-06	0.000214734	2.45923
		AlvFB-1	chr20:11057364-11057911	3.23953e-06	0.000214734	2.45923
		AlvFB-1	chr22:10775155-10776194	3.24285e-06	0.000214933	1.51406
		AlvFB-1	chr14:92649216-92650658	3.24755e-06	0.000215223	1.47969
		AlvFB-1	chr19:3428231-3430064	3.24814e-06	0.000215241	1.36429
		AlvFB-1	chr1:93979128-93980555	3.25815e-06	0.000215796	1.68077
		AlvFB-1	chr9:22682378-22683880	3.25815e-06	0.000215796	1.68077
		AlvFB-1	chr9:134623722-134625189	3.25815e-06	0.000215796	1.68077
		AlvFB-1	chr9:99356330-99356978	3.26555e-06	0.000216243	1.75026
		AlvFB-1	chr14:68638080-68639180	3.26555e-06	0.000216243	1.75026
		AlvFB-1	chr5:20972120-20973061	3.29356e-06	0.000217903	1.71332
		AlvFB-1	chr7:80150571-80151568	3.29356e-06	0.000217903	1.71332
		AlvFB-1	chr10:78744219-78745739	3.29356e-06	0.000217903	1.71332
		AlvFB-1	chr13:39185163-39186905	3.29356e-06	0.000217903	1.71332
		AlvFB-1	chr20:31842122-31843152	3.29356e-06	0.000217903	1.71332
		AlvFB-1	chr2:215354324-215355191	3.32155e-06	0.000219557	1.82026
		AlvFB-1	chr8:28776129-28777663	3.32155e-06	0.000219557	1.82026
		AlvFB-1	chr8:115449495-115450405	3.32155e-06	0.000219557	1.82026
		AlvFB-1	chr9:124342462-124343430	3.32155e-06	0.000219557	1.82026
		AlvFB-1	chr11:8356321-8357311	3.32155e-06	0.000219557	1.82026
		AlvFB-1	chr10:47165297-47166702	3.33278e-06	0.000220278	1.40032
		AlvFB-1	chr22:29143775-29146157	3.3476e-06	0.000220955	1.47329
		AlvFB-1	chr5:150302104-150303505	3.37101e-06	0.00022234	1.57328
		AlvFB-1	chr3:24601485-24601900	3.39591e-06	0.000223694	2.9158
		AlvFB-1	chr4:53892188-53892461	3.39591e-06	0.000223694	2.9158
		AlvFB-1	chr5:172245586-172246068	3.39591e-06	0.000223694	2.9158
		AlvFB-1	chr13:50309392-50309805	3.39591e-06	0.000223694	2.9158
		AlvFB-1	chr14:50453151-50453670	3.39591e-06	0.000223694	2.9158
		AlvFB-1	chr11:10351317-10352676	3.41299e-06	0.000224729	1.6043
		AlvFB-1	chr1:19405247-19406126	3.42074e-06	0.000225039	2.01824
		AlvFB-1	chr1:175249505-175250364	3.42074e-06	0.000225039	2.01824
		AlvFB-1	chr4:102695931-102697043	3.42074e-06	0.000225039	2.01824
		AlvFB-1	chr6:111625575-111626339	3.42074e-06	0.000225039	2.01824
		AlvFB-1	chr6:143514891-143515454	3.42074e-06	0.000225039	2.01824
		AlvFB-1	chr10:79397115-79397751	3.42074e-06	0.000225039	2.01824
		AlvFB-1	chr11:79973663-79974452	3.42074e-06	0.000225039	2.01824
		AlvFB-1	chr12:42235020-42235750	3.42074e-06	0.000225039	2.01824
		AlvFB-1	chr22:17963619-17964707	3.42074e-06	0.000225039	2.01824
		AlvFB-1	chr9:14347003-14348800	3.44329e-06	0.000226455	1.34599
		AlvFB-1	chr3:4550930-4551737	3.44915e-06	0.000226684	1.85103
		AlvFB-1	chr5:56585378-56586623	3.44915e-06	0.000226684	1.85103
		AlvFB-1	chr5:96297322-96298292	3.44915e-06	0.000226684	1.85103
		AlvFB-1	chr5:158552058-158553813	3.44915e-06	0.000226684	1.85103
		AlvFB-1	chr11:122741403-122742136	3.44915e-06	0.000226684	1.85103
		AlvFB-1	chr13:35964844-35966201	3.44915e-06	0.000226684	1.85103
		AlvFB-1	chr19:18671883-18672832	3.44915e-06	0.000226684	1.85103
		AlvFB-1	chr9:114163371-114164434	3.48472e-06	0.00022848	1.77395
		AlvFB-1	chr13:46295477-46297894	3.48542e-06	0.00022848	1.42829
		AlvFB-1	chr1:53134929-53136017	3.49486e-06	0.00022896	1.66747
		AlvFB-1	chr2:47226200-47226900	3.5024e-06	0.00022896	2.20637
		AlvFB-1	chr2:47698010-47698890	3.5024e-06	0.00022896	2.20637
		AlvFB-1	chr3:129413512-129414059	3.5024e-06	0.00022896	2.20637
		AlvFB-1	chr3:178097481-178097902	3.5024e-06	0.00022896	2.20637
		AlvFB-1	chr5:15897680-15898503	3.5024e-06	0.00022896	2.20637
		AlvFB-1	chr7:90266748-90267584	3.5024e-06	0.00022896	2.20637
		AlvFB-1	chr10:35421076-35421804	3.5024e-06	0.00022896	2.20637
		AlvFB-1	chr12:94707703-94708288	3.5024e-06	0.00022896	2.20637
		AlvFB-1	chr13:75467649-75468842	3.5024e-06	0.00022896	2.20637
		AlvFB-1	chr16:3547805-3548632	3.5024e-06	0.00022896	2.20637
		AlvFB-1	chr17:42849938-42850210	3.5024e-06	0.00022896	2.20637
		AlvFB-1	chr18:577586-578297	3.5024e-06	0.00022896	2.20637
		AlvFB-1	chr18:79733697-79734306	3.5024e-06	0.00022896	2.20637
		AlvFB-1	chrX:136114913-136115737	3.5024e-06	0.00022896	2.20637
		AlvFB-1	chr9:8857123-8859086	3.50841e-06	0.000229307	1.38701
		AlvFB-1	chr18:4453710-4455980	3.51287e-06	0.000229554	1.3391
		AlvFB-1	chr18:23356419-23359127	3.51287e-06	0.000229554	1.3391
		AlvFB-1	chr1:56056579-56057816	3.53225e-06	0.000230593	1.96802
		AlvFB-1	chr6:151001885-151002863	3.53225e-06	0.000230593	1.96802
		AlvFB-1	chr8:86118300-86119324	3.53225e-06	0.000230593	1.96802
		AlvFB-1	chr9:136336492-136336783	3.53225e-06	0.000230593	1.96802
		AlvFB-1	chr10:74039411-74040444	3.53225e-06	0.000230593	1.96802
		AlvFB-1	chr12:122879920-122881004	3.53225e-06	0.000230593	1.96802
		AlvFB-1	chr7:117581742-117582711	3.53475e-06	0.000230666	1.88543
		AlvFB-1	chr8:21666805-21667737	3.53475e-06	0.000230666	1.88543
		AlvFB-1	chr9:31303208-31304715	3.53475e-06	0.000230666	1.88543
		AlvFB-1	chr15:60744783-60745897	3.53475e-06	0.000230666	1.88543
		AlvFB-1	chr16:2038870-2039883	3.54571e-06	0.000231358	1.46093
		AlvFB-1	chr2:160909773-160911370	3.56028e-06	0.000232149	1.73377
		AlvFB-1	chr3:162367239-162368662	3.56028e-06	0.000232149	1.73377
		AlvFB-1	chr4:23930684-23931327	3.56028e-06	0.000232149	1.73377
		AlvFB-1	chr13:49435778-49438186	3.56028e-06	0.000232149	1.73377
		AlvFB-1	chr16:66502102-66503391	3.56028e-06	0.000232149	1.73377
		AlvFB-1	chrX:65587416-65588699	3.56028e-06	0.000232149	1.73377
		AlvFB-1	chr8:26608448-26610071	3.56445e-06	0.000232372	1.38274
		AlvFB-1	chr3:148974767-148975720	3.56649e-06	0.000232372	1.92413
		AlvFB-1	chr4:147362742-147363658	3.56649e-06	0.000232372	1.92413
		AlvFB-1	chr6:36624546-36625487	3.56649e-06	0.000232372	1.92413
		AlvFB-1	chr7:105829704-105830892	3.56649e-06	0.000232372	1.92413
		AlvFB-1	chr10:13815938-13817029	3.56649e-06	0.000232372	1.92413
		AlvFB-1	chr18:35246883-35248015	3.56649e-06	0.000232372	1.92413
		AlvFB-1	chr20:60139081-60140214	3.56649e-06	0.000232372	1.92413
		AlvFB-1	chr1:88525830-88526851	3.58848e-06	0.000233575	2.10043
		AlvFB-1	chr2:46826036-46826690	3.58848e-06	0.000233575	2.10043
		AlvFB-1	chr4:87589292-87590021	3.58848e-06	0.000233575	2.10043
		AlvFB-1	chr5:42175497-42176415	3.58848e-06	0.000233575	2.10043
		AlvFB-1	chr9:69963649-69964666	3.58848e-06	0.000233575	2.10043
		AlvFB-1	chr11:125327182-125328165	3.58848e-06	0.000233575	2.10043
		AlvFB-1	chr18:71136128-71137056	3.58848e-06	0.000233575	2.10043
		AlvFB-1	chrX:153381749-153382357	3.58848e-06	0.000233575	2.10043
		AlvFB-1	chr8:27992075-27993776	3.6013e-06	0.000234249	1.59397
		AlvFB-1	chr2:188983513-188984929	3.68583e-06	0.000239275	1.80005
		AlvFB-1	chr7:47080335-47081455	3.68583e-06	0.000239275	1.80005
		AlvFB-1	chr8:47610082-47610939	3.68583e-06	0.000239275	1.80005
		AlvFB-1	chr19:850290-851157	3.69382e-06	0.000239634	1.52162
		AlvFB-1	chr6:156556510-156558049	3.70024e-06	0.000240027	1.55507
		AlvFB-1	chr16:70750356-70751840	3.71772e-06	0.000241114	1.31672
		AlvFB-1	chr3:100992161-100993613	3.74044e-06	0.000242445	1.44913
		AlvFB-1	chr1:25631584-25632230	3.77986e-06	0.000244309	2.24241
		AlvFB-1	chr1:118253579-118254286	3.77986e-06	0.000244309	2.24241
		AlvFB-1	chr1:209686463-209687289	3.77986e-06	0.000244309	2.24241
		AlvFB-1	chr2:66849138-66849535	3.77986e-06	0.000244309	2.24241
		AlvFB-1	chr3:29932418-29933035	3.77986e-06	0.000244309	2.24241
		AlvFB-1	chr7:22223612-22224208	3.77986e-06	0.000244309	2.24241
		AlvFB-1	chr18:7548043-7549022	3.77986e-06	0.000244309	2.24241
		AlvFB-1	chr18:32174878-32175591	3.77986e-06	0.000244309	2.24241
		AlvFB-1	chr21:27171546-27172031	3.77986e-06	0.000244309	2.24241
		AlvFB-1	chr4:147479774-147481941	3.78721e-06	0.00024476	1.30788
		AlvFB-1	chr8:56141303-56143785	3.79208e-06	0.000244956	1.58395
		AlvFB-1	chr22:37740643-37741654	3.79208e-06	0.000244956	1.58395
		AlvFB-1	chr18:76265124-76266191	3.8103e-06	0.000246108	1.61684
		AlvFB-1	chr8:133689025-133690092	3.82155e-06	0.000246763	1.75615
		AlvFB-1	chr22:35646435-35647152	3.82155e-06	0.000246763	1.75615
		AlvFB-1	chr16:88772822-88774299	3.82467e-06	0.00024694	1.36257
		AlvFB-1	chr5:78504141-78505295	3.83353e-06	0.000247489	1.68438
		AlvFB-1	chr9:37994547-37995625	3.83589e-06	0.000247617	1.51395
		AlvFB-1	chr1:9066843-9067513	3.85375e-06	0.000247926	2.03818
		AlvFB-1	chr2:56001771-56002687	3.85375e-06	0.000247926	2.03818
		AlvFB-1	chr5:56210976-56211837	3.85375e-06	0.000247926	2.03818
		AlvFB-1	chr5:143229437-143230171	3.85375e-06	0.000247926	2.03818
		AlvFB-1	chr7:123674469-123675362	3.85375e-06	0.000247926	2.03818
		AlvFB-1	chr8:118119334-118120157	3.85375e-06	0.000247926	2.03818
		AlvFB-1	chr10:78856229-78856763	3.85375e-06	0.000247926	2.03818
		AlvFB-1	chr12:27595063-27595527	3.85375e-06	0.000247926	2.03818
		AlvFB-1	chr12:114447147-114447761	3.85375e-06	0.000247926	2.03818
		AlvFB-1	chr17:61486416-61487020	3.85375e-06	0.000247926	2.03818
		AlvFB-1	chr3:76840915-76842415	3.85881e-06	0.000248228	1.82897
		AlvFB-1	chr1:64525416-64527507	3.86632e-06	0.000248663	1.71795
		AlvFB-1	chr1:20275348-20275813	3.9081e-06	0.000250864	2.78117
		AlvFB-1	chr2:99431465-99431989	3.9081e-06	0.000250864	2.78117
		AlvFB-1	chr5:142106024-142106332	3.9081e-06	0.000250864	2.78117
		AlvFB-1	chr8:13265406-13266008	3.9081e-06	0.000250864	2.78117
		AlvFB-1	chr9:110094944-110095489	3.9081e-06	0.000250864	2.78117
		AlvFB-1	chr14:71714035-71714577	3.9081e-06	0.000250864	2.78117
		AlvFB-1	chr14:86270408-86270867	3.9081e-06	0.000250864	2.78117
		AlvFB-1	chr1:110756461-110756750	3.92531e-06	0.000251889	3.92166
		AlvFB-1	chr3:29410697-29410904	3.92531e-06	0.000251889	3.92166
		AlvFB-1	chr1:168620993-168621663	3.97407e-06	0.000253994	2.12677
		AlvFB-1	chr1:245683005-245683617	3.97407e-06	0.000253994	2.12677
		AlvFB-1	chr2:43348856-43349453	3.97407e-06	0.000253994	2.12677
		AlvFB-1	chr3:11465811-11466677	3.97407e-06	0.000253994	2.12677
		AlvFB-1	chr4:118810652-118811389	3.97407e-06	0.000253994	2.12677
		AlvFB-1	chr5:115977676-115978393	3.97407e-06	0.000253994	2.12677
		AlvFB-1	chr5:156646845-156647454	3.97407e-06	0.000253994	2.12677
		AlvFB-1	chr6:129102341-129103078	3.97407e-06	0.000253994	2.12677
		AlvFB-1	chr6:133785829-133786609	3.97407e-06	0.000253994	2.12677
		AlvFB-1	chr7:80729518-80730136	3.97407e-06	0.000253994	2.12677
		AlvFB-1	chr10:51029038-51029667	3.97407e-06	0.000253994	2.12677
		AlvFB-1	chr11:9784090-9784898	3.97407e-06	0.000253994	2.12677
		AlvFB-1	chr1:113912273-113913393	3.98627e-06	0.000254504	1.64227
		AlvFB-1	chr1:65471236-65472687	3.99189e-06	0.000254545	1.8612
		AlvFB-1	chr1:171107353-171108662	3.99189e-06	0.000254545	1.8612
		AlvFB-1	chr3:66442025-66443054	3.99189e-06	0.000254545	1.8612
		AlvFB-1	chr6:64356978-64357984	3.99189e-06	0.000254545	1.8612
		AlvFB-1	chr7:153640748-153641759	3.99189e-06	0.000254545	1.8612
		AlvFB-1	chr8:90700899-90702118	3.99189e-06	0.000254545	1.8612
		AlvFB-1	chr13:24624366-24625530	3.99189e-06	0.000254545	1.8612
		AlvFB-1	chr14:89339249-89340687	3.99189e-06	0.000254545	1.8612
		AlvFB-1	chr15:31372251-31372975	3.99189e-06	0.000254545	1.8612
		AlvFB-1	chr22:20436957-20438431	4.00163e-06	0.00025497	1.39429
		AlvFB-1	chr11:46916515-46918819	4.00769e-06	0.000255332	1.3477
		AlvFB-1	chr3:171089003-171090051	4.01617e-06	0.000255774	1.98468
		AlvFB-1	chr7:149690709-149691353	4.01617e-06	0.000255774	1.98468
		AlvFB-1	chr12:11927258-11928535	4.01617e-06	0.000255774	1.98468
		AlvFB-1	chr19:847612-848144	4.01617e-06	0.000255774	1.98468
		AlvFB-1	chr22:41523570-41524700	4.0338e-06	0.000256774	1.53789
		AlvFB-1	chr4:176532534-176533378	4.03942e-06	0.000256885	2.28254
		AlvFB-1	chr5:159657510-159658502	4.03942e-06	0.000256885	2.28254
		AlvFB-1	chr9:108972023-108973164	4.03942e-06	0.000256885	2.28254
		AlvFB-1	chr10:28734654-28735332	4.03942e-06	0.000256885	2.28254
		AlvFB-1	chr10:77027612-77028605	4.03942e-06	0.000256885	2.28254
		AlvFB-1	chr12:8734585-8735277	4.03942e-06	0.000256885	2.28254
		AlvFB-1	chr14:54727384-54728243	4.03942e-06	0.000256885	2.28254
		AlvFB-1	chr15:65059725-65060143	4.03942e-06	0.000256885	2.28254
		AlvFB-1	chr17:13429063-13429507	4.03942e-06	0.000256885	2.28254
		AlvFB-1	chr18:34834557-34835208	4.03942e-06	0.000256885	2.28254
		AlvFB-1	chr12:106074480-106075391	4.06894e-06	0.000258688	1.78077
		AlvFB-1	chr17:61330399-61331895	4.06894e-06	0.000258688	1.78077
		AlvFB-1	chrX:43881131-43882609	4.06894e-06	0.000258688	1.78077
		AlvFB-1	chr2:237290111-237291970	4.06986e-06	0.000258722	1.38982
		AlvFB-1	chr8:142661907-142662855	4.07189e-06	0.000258776	1.89734
		AlvFB-1	chr11:118605173-118605863	4.07189e-06	0.000258776	1.89734
		AlvFB-1	chrX:39476553-39478110	4.07189e-06	0.000258776	1.89734
		AlvFB-1	chr10:119335634-119336752	4.08468e-06	0.000259515	1.93816
		AlvFB-1	chr14:96274506-96275912	4.08468e-06	0.000259515	1.93816
		AlvFB-1	chr20:59571610-59572160	4.08468e-06	0.000259515	1.93816
		AlvFB-1	chr3:29414826-29415185	4.10884e-06	0.000260775	3.05263
		AlvFB-1	chr4:37632537-37633011	4.10884e-06	0.000260775	3.05263
		AlvFB-1	chr13:45500681-45501121	4.10884e-06	0.000260775	3.05263
		AlvFB-1	chr15:29977025-29977440	4.10884e-06	0.000260775	3.05263
		AlvFB-1	chr15:69748743-69749118	4.10884e-06	0.000260775	3.05263
		AlvFB-1	chr17:30449467-30449753	4.10884e-06	0.000260775	3.05263
		AlvFB-1	chr17:51830515-51830908	4.10884e-06	0.000260775	3.05263
		AlvFB-1	chr20:64261111-64261446	4.10884e-06	0.000260775	3.05263
		AlvFB-1	chr17:21376138-21377678	4.11975e-06	0.000261393	1.49921
		AlvFB-1	chr16:84286331-84287202	4.17269e-06	0.0002646	1.73912
		AlvFB-1	chr13:33234983-33236446	4.18307e-06	0.000265208	1.70275
		AlvFB-1	chr6:47083215-47084785	4.20157e-06	0.000266178	1.52965
		AlvFB-1	chr4:142816983-142818729	4.25507e-06	0.000269464	1.59537
		AlvFB-1	chr16:85151381-85152892	4.25507e-06	0.000269464	1.59537
		AlvFB-1	chr2:235641309-235641661	4.26727e-06	0.000270049	2.32752
		AlvFB-1	chr6:109079823-109080325	4.26727e-06	0.000270049	2.32752
		AlvFB-1	chr12:75820746-75821362	4.26727e-06	0.000270049	2.32752
		AlvFB-1	chr14:94600643-94601040	4.26727e-06	0.000270049	2.32752
		AlvFB-1	chr15:42577604-42577971	4.26727e-06	0.000270049	2.32752
		AlvFB-1	chr21:37148888-37149747	4.26727e-06	0.000270049	2.32752
		AlvFB-1	chr1:107326953-107327301	4.27283e-06	0.000270049	2.67145
		AlvFB-1	chr2:200477626-200478053	4.27283e-06	0.000270049	2.67145
		AlvFB-1	chr2:241545180-241545419	4.27283e-06	0.000270049	2.67145
		AlvFB-1	chr3:23778462-23778684	4.27283e-06	0.000270049	2.67145
		AlvFB-1	chr3:188326005-188326488	4.27283e-06	0.000270049	2.67145
		AlvFB-1	chr6:39960965-39961512	4.27283e-06	0.000270049	2.67145
		AlvFB-1	chr6:39962536-39963190	4.27283e-06	0.000270049	2.67145
		AlvFB-1	chr8:117683870-117684333	4.27283e-06	0.000270049	2.67145
		AlvFB-1	chr10:49005056-49005542	4.27283e-06	0.000270049	2.67145
		AlvFB-1	chr11:130646516-130646817	4.27283e-06	0.000270049	2.67145
		AlvFB-1	chr14:82035267-82035663	4.27283e-06	0.000270049	2.67145
		AlvFB-1	chr15:39165205-39165762	4.27283e-06	0.000270049	2.67145
		AlvFB-1	chr15:78838454-78838869	4.27283e-06	0.000270049	2.67145
		AlvFB-1	chr15:89714652-89715221	4.27283e-06	0.000270049	2.67145
		AlvFB-1	chr22:36191287-36191767	4.27283e-06	0.000270049	2.67145
		AlvFB-1	chr1:3577250-3578252	4.29208e-06	0.000271161	1.80798
		AlvFB-1	chr10:69765835-69766859	4.29208e-06	0.000271161	1.80798
		AlvFB-1	chr13:41645018-41645690	4.29208e-06	0.000271161	1.80798
		AlvFB-1	chr13:80388530-80389997	4.29208e-06	0.000271161	1.80798
		AlvFB-1	chr6:13412431-13414519	4.30705e-06	0.000272029	1.45404
		AlvFB-1	chr1:175273570-175274023	4.32453e-06	0.000272719	2.05981
		AlvFB-1	chr1:204348266-204349154	4.32453e-06	0.000272719	2.05981
		AlvFB-1	chr1:221435450-221436030	4.32453e-06	0.000272719	2.05981
		AlvFB-1	chr2:100733257-100734173	4.32453e-06	0.000272719	2.05981
		AlvFB-1	chr6:169386225-169387076	4.32453e-06	0.000272719	2.05981
		AlvFB-1	chr9:116662437-116663370	4.32453e-06	0.000272719	2.05981
		AlvFB-1	chr9:135186200-135187106	4.32453e-06	0.000272719	2.05981
		AlvFB-1	chr11:222728-223596	4.32453e-06	0.000272719	2.05981
		AlvFB-1	chr11:76250841-76251817	4.32453e-06	0.000272719	2.05981
		AlvFB-1	chr11:80048058-80048867	4.32453e-06	0.000272719	2.05981
		AlvFB-1	chr11:128235312-128236429	4.32453e-06	0.000272719	2.05981
		AlvFB-1	chr2:105373304-105373750	4.37444e-06	0.000275552	2.15567
		AlvFB-1	chr6:10218883-10219875	4.37444e-06	0.000275552	2.15567
		AlvFB-1	chr7:32816270-32816868	4.37444e-06	0.000275552	2.15567
		AlvFB-1	chr8:1956690-1957562	4.37444e-06	0.000275552	2.15567
		AlvFB-1	chr9:134306614-134307375	4.37444e-06	0.000275552	2.15567
		AlvFB-1	chr13:98370715-98371444	4.37444e-06	0.000275552	2.15567
		AlvFB-1	chr14:41609706-41610109	4.37444e-06	0.000275552	2.15567
		AlvFB-1	chr14:52455439-52456154	4.37444e-06	0.000275552	2.15567
		AlvFB-1	chr16:65297092-65297872	4.37444e-06	0.000275552	2.15567
		AlvFB-1	chr20:13529699-13530448	4.37444e-06	0.000275552	2.15567
		AlvFB-1	chr1:37486185-37487632	4.38495e-06	0.000276162	1.41175
		AlvFB-1	chr1:196608050-196609662	4.38495e-06	0.000276162	1.41175
		AlvFB-1	chr3:127785830-127787715	4.40201e-06	0.000277184	1.48521
		AlvFB-1	chr2:42941600-42941989	4.44674e-06	0.00027947	2.37831
		AlvFB-1	chr2:240962392-240962756	4.44674e-06	0.00027947	2.37831
		AlvFB-1	chr3:46087917-46088185	4.44674e-06	0.00027947	2.37831
		AlvFB-1	chr5:116272439-116273117	4.44674e-06	0.00027947	2.37831
		AlvFB-1	chr11:85772079-85773052	4.44674e-06	0.00027947	2.37831
		AlvFB-1	chr12:105428658-105429699	4.44674e-06	0.00027947	2.37831
		AlvFB-1	chr12:122374569-122375163	4.44674e-06	0.00027947	2.37831
		AlvFB-1	chr14:50774974-50775727	4.44674e-06	0.00027947	2.37831
		AlvFB-1	chr14:56422570-56423011	4.44674e-06	0.00027947	2.37831
		AlvFB-1	chr14:82015272-82016172	4.44674e-06	0.00027947	2.37831
		AlvFB-1	chr15:95286400-95287147	4.44674e-06	0.00027947	2.37831
		AlvFB-1	chr18:24991233-24991528	4.44674e-06	0.00027947	2.37831
		AlvFB-1	chr6:140061446-140062928	4.47013e-06	0.000280781	1.76236
		AlvFB-1	chr7:42972523-42973594	4.47013e-06	0.000280781	1.76236
		AlvFB-1	chr7:39650241-39651568	4.47857e-06	0.000281231	1.83821
		AlvFB-1	chr14:68633091-68633847	4.47857e-06	0.000281231	1.83821
		AlvFB-1	chr17:73599756-73600810	4.47857e-06	0.000281231	1.83821
		AlvFB-1	chr1:228963610-228964880	4.48192e-06	0.000281388	1.58514
		AlvFB-1	chr7:27135910-27137382	4.48192e-06	0.000281388	1.58514
		AlvFB-1	chr2:204116196-204116532	4.49246e-06	0.000281791	2.58009
		AlvFB-1	chr4:151226364-151226657	4.49246e-06	0.000281791	2.58009
		AlvFB-1	chr5:181255426-181256152	4.49246e-06	0.000281791	2.58009
		AlvFB-1	chr7:69373849-69374327	4.49246e-06	0.000281791	2.58009
		AlvFB-1	chr12:110141171-110141729	4.49246e-06	0.000281791	2.58009
		AlvFB-1	chr14:59120650-59121189	4.49246e-06	0.000281791	2.58009
		AlvFB-1	chr15:80526499-80526884	4.49246e-06	0.000281791	2.58009
		AlvFB-1	chr16:22026400-22026860	4.49246e-06	0.000281791	2.58009
		AlvFB-1	chr1:221839724-221841606	4.49854e-06	0.000282139	1.61878
		AlvFB-1	chr7:20364450-20366246	4.50988e-06	0.000282441	1.68815
		AlvFB-1	chr20:53827806-53830457	4.53368e-06	0.000283887	1.44238
		AlvFB-1	chr13:50634592-50636518	4.53788e-06	0.000284123	1.51385
		AlvFB-1	chr1:96968556-96969315	4.55298e-06	0.000284873	2.00264
		AlvFB-1	chr4:98480824-98481564	4.55298e-06	0.000284873	2.00264
		AlvFB-1	chr6:156107299-156108232	4.55298e-06	0.000284873	2.00264
		AlvFB-1	chr9:94861670-94862260	4.55298e-06	0.000284873	2.00264
		AlvFB-1	chr10:14778626-14779651	4.55298e-06	0.000284873	2.00264
		AlvFB-1	chr20:2085906-2087178	4.55298e-06	0.000284873	2.00264
		AlvFB-1	chr1:69081681-69082026	4.55844e-06	0.000284873	2.43614
		AlvFB-1	chr2:9993354-9993927	4.55844e-06	0.000284873	2.43614
		AlvFB-1	chr3:46888750-46889098	4.55844e-06	0.000284873	2.43614
		AlvFB-1	chr8:721382-722066	4.55844e-06	0.000284873	2.43614
		AlvFB-1	chr8:132123692-132124167	4.55844e-06	0.000284873	2.43614
		AlvFB-1	chr9:5621901-5622262	4.55844e-06	0.000284873	2.43614
		AlvFB-1	chr10:68869559-68869999	4.55844e-06	0.000284873	2.43614
		AlvFB-1	chr12:80627619-80628071	4.55844e-06	0.000284873	2.43614
		AlvFB-1	chr15:70765713-70766099	4.55844e-06	0.000284873	2.43614
		AlvFB-1	chr15:88918607-88919159	4.55844e-06	0.000284873	2.43614
		AlvFB-1	chr16:24736967-24737633	4.55844e-06	0.000284873	2.43614
		AlvFB-1	chr18:9428918-9429827	4.55844e-06	0.000284873	2.43614
		AlvFB-1	chr18:44943081-44943561	4.55844e-06	0.000284873	2.43614
		AlvFB-1	chr1:98403787-98404670	4.581e-06	0.000285692	2.50267
		AlvFB-1	chr2:54839385-54839768	4.581e-06	0.000285692	2.50267
		AlvFB-1	chr5:143131615-143132242	4.581e-06	0.000285692	2.50267
		AlvFB-1	chr6:145587026-145587640	4.581e-06	0.000285692	2.50267
		AlvFB-1	chr8:123597384-123597920	4.581e-06	0.000285692	2.50267
		AlvFB-1	chr13:72763179-72763869	4.581e-06	0.000285692	2.50267
		AlvFB-1	chr17:15509215-15509845	4.581e-06	0.000285692	2.50267
		AlvFB-1	chr21:36080128-36080640	4.581e-06	0.000285692	2.50267
		AlvFB-1	chr3:46367754-46368919	4.61409e-06	0.000287567	1.87201
		AlvFB-1	chr4:176981149-176982097	4.61409e-06	0.000287567	1.87201
		AlvFB-1	chr7:46512579-46513477	4.61409e-06	0.000287567	1.87201
		AlvFB-1	chr12:114673033-114673659	4.61409e-06	0.000287567	1.87201
		AlvFB-1	chr15:38879744-38880554	4.61409e-06	0.000287567	1.87201
		AlvFB-1	chr17:73951885-73953105	4.61409e-06	0.000287567	1.87201
		AlvFB-1	chr1:73198733-73199152	4.64387e-06	0.000289206	3.23687
		AlvFB-1	chr1:217781096-217781505	4.64387e-06	0.000289206	3.23687
		AlvFB-1	chr6:13362354-13362765	4.64387e-06	0.000289206	3.23687
		AlvFB-1	chr7:76117463-76117792	4.64387e-06	0.000289206	3.23687
		AlvFB-1	chr12:113262800-113263045	4.64387e-06	0.000289206	3.23687
		AlvFB-1	chr16:71709426-71710044	4.64387e-06	0.000289206	3.23687
		AlvFB-1	chr16:72291511-72291775	4.64387e-06	0.000289206	3.23687
		AlvFB-1	chr20:11170391-11170746	4.64387e-06	0.000289206	3.23687
		AlvFB-1	chr1:193456446-193457834	4.66779e-06	0.000290532	1.95322
		AlvFB-1	chr7:33922801-33923281	4.66779e-06	0.000290532	1.95322
		AlvFB-1	chr10:30857373-30858231	4.66779e-06	0.000290532	1.95322
		AlvFB-1	chr11:62450549-62451386	4.66779e-06	0.000290532	1.95322
		AlvFB-1	chr11:78268316-78269534	4.66779e-06	0.000290532	1.95322
		AlvFB-1	chr1:6082036-6083076	4.68274e-06	0.000291189	1.91005
		AlvFB-1	chr1:39391534-39392360	4.68274e-06	0.000291189	1.91005
		AlvFB-1	chr1:219506456-219507759	4.68274e-06	0.000291189	1.91005
		AlvFB-1	chr11:26297192-26298222	4.68274e-06	0.000291189	1.91005
		AlvFB-1	chr15:101450708-101451692	4.68274e-06	0.000291189	1.91005
		AlvFB-1	chr16:29230475-29231544	4.68274e-06	0.000291189	1.91005
		AlvFB-1	chr17:69047081-69048208	4.68274e-06	0.000291189	1.91005
		AlvFB-1	chr16:55787863-55788094	4.70699e-06	0.000292642	3.5011
		AlvFB-1	chr22:38919844-38920136	4.70699e-06	0.000292642	3.5011
		AlvFB-1	chr8:143261410-143262609	4.74816e-06	0.000295064	1.78798
		AlvFB-1	chr22:38881006-38882747	4.7613e-06	0.000295853	1.60762
		AlvFB-1	chr22:42742251-42744048	4.77171e-06	0.000296444	1.53818
		AlvFB-1	chr1:241990070-241990359	4.78166e-06	0.00029684	2.18751
		AlvFB-1	chr2:237414037-237414379	4.78166e-06	0.00029684	2.18751
		AlvFB-1	chr5:33324505-33325232	4.78166e-06	0.00029684	2.18751
		AlvFB-1	chr6:103675431-103676174	4.78166e-06	0.00029684	2.18751
		AlvFB-1	chr6:151652195-151652664	4.78166e-06	0.00029684	2.18751
		AlvFB-1	chr8:118609818-118610520	4.78166e-06	0.00029684	2.18751
		AlvFB-1	chr13:33355263-33355834	4.78166e-06	0.00029684	2.18751
		AlvFB-1	chr22:43826438-43826956	4.78166e-06	0.00029684	2.18751
		AlvFB-1	chr5:171595497-171596985	4.8194e-06	0.00029896	1.46547
		AlvFB-1	chr1:172951570-172952209	4.8313e-06	0.00029939	2.08335
		AlvFB-1	chr1:219271693-219272669	4.8313e-06	0.00029939	2.08335
		AlvFB-1	chr4:13173731-13174463	4.8313e-06	0.00029939	2.08335
		AlvFB-1	chr7:129356-130077	4.8313e-06	0.00029939	2.08335
		AlvFB-1	chr7:110841722-110842501	4.8313e-06	0.00029939	2.08335
		AlvFB-1	chr9:113594817-113595222	4.8313e-06	0.00029939	2.08335
		AlvFB-1	chr10:82213845-82214490	4.8313e-06	0.00029939	2.08335
		AlvFB-1	chr11:35268530-35269259	4.8313e-06	0.00029939	2.08335
		AlvFB-1	chr12:21823078-21823891	4.8313e-06	0.00029939	2.08335
		AlvFB-1	chr14:53367004-53368039	4.8313e-06	0.00029939	2.08335
		AlvFB-1	chr16:56101913-56102701	4.8313e-06	0.00029939	2.08335
		AlvFB-1	chr9:436952-438321	4.84609e-06	0.000300167	1.67411
		AlvFB-1	chr13:44223826-44225047	4.84609e-06	0.000300167	1.67411
		AlvFB-1	chr15:35067392-35069202	4.84609e-06	0.000300167	1.67411
		AlvFB-1	chr20:51561916-51564176	4.86283e-06	0.000301125	1.42584
		AlvFB-1	chr6:132130370-132132153	4.87366e-06	0.000301621	1.49887
		AlvFB-1	chr1:242146327-242147504	4.8886e-06	0.000302518	1.74475
		AlvFB-1	chr2:110978820-110980199	4.91505e-06	0.000304126	1.70714
		AlvFB-1	chr18:59501776-59503203	4.9563e-06	0.000306421	1.45921
		AlvFB-1	chr1:198889947-198890328	4.99977e-06	0.000308764	2.88477
		AlvFB-1	chr10:27723413-27723896	4.99977e-06	0.000308764	2.88477
		AlvFB-1	chr11:76073797-76074409	4.99977e-06	0.000308764	2.88477
		AlvFB-1	chr12:54462728-54463336	4.99977e-06	0.000308764	2.88477
		AlvFB-1	chr14:52885026-52885525	4.99977e-06	0.000308764	2.88477
		AlvFB-1	chr17:10614474-10614817	4.99977e-06	0.000308764	2.88477
		AlvFB-1	chr4:1209211-1210116	5.00338e-06	0.000308929	1.63262
		AlvFB-1	chr6:136037046-136038560	5.00338e-06	0.000308929	1.63262
		AlvFB-1	chr4:101356021-101356746	5.14453e-06	0.000316967	2.02206
		AlvFB-1	chr9:133906549-133907117	5.14453e-06	0.000316967	2.02206
		AlvFB-1	chr12:2264723-2265252	5.14453e-06	0.000316967	2.02206
		AlvFB-1	chr15:63950394-63951433	5.14453e-06	0.000316967	2.02206
		AlvFB-1	chrX:24242210-24243107	5.14453e-06	0.000316967	2.02206
		AlvFB-1	chr8:102794567-102795806	5.17563e-06	0.000318706	1.55631
		AlvFB-1	chr14:95184476-95186384	5.17563e-06	0.000318706	1.55631
		AlvFB-1	chr2:149100529-149101398	5.18473e-06	0.00031903	2.22278
		AlvFB-1	chr4:85778072-85779040	5.18473e-06	0.00031903	2.22278
		AlvFB-1	chr5:138927785-138928228	5.18473e-06	0.00031903	2.22278
		AlvFB-1	chr6:157725172-157725771	5.18473e-06	0.00031903	2.22278
		AlvFB-1	chr7:16657717-16658262	5.18473e-06	0.00031903	2.22278
		AlvFB-1	chr8:48535319-48536254	5.18473e-06	0.00031903	2.22278
		AlvFB-1	chr10:4721676-4722344	5.18473e-06	0.00031903	2.22278
		AlvFB-1	chr12:116295800-116296539	5.18473e-06	0.00031903	2.22278
		AlvFB-1	chr6:56327898-56329734	5.19101e-06	0.000319357	1.66059
		AlvFB-1	chr18:1487611-1489504	5.19101e-06	0.000319357	1.66059
		AlvFB-1	chr3:14204560-14205273	5.19227e-06	0.000319375	1.84802
		AlvFB-1	chr8:40977490-40978433	5.19227e-06	0.000319375	1.84802
		AlvFB-1	chr11:126414792-126417218	5.20273e-06	0.000319953	1.21729
		AlvFB-1	chr1:153598424-153599977	5.22614e-06	0.000321042	1.7689
		AlvFB-1	chr3:126260904-126261493	5.22614e-06	0.000321042	1.7689
		AlvFB-1	chr10:70885643-70886794	5.22614e-06	0.000321042	1.7689
		AlvFB-1	chr17:20063624-20064681	5.22614e-06	0.000321042	1.7689
		AlvFB-1	chr18:69845464-69846589	5.22614e-06	0.000321042	1.7689
		AlvFB-1	chr2:95024997-95026619	5.27767e-06	0.000324058	1.40541
		AlvFB-1	chr4:7909398-7911555	5.27767e-06	0.000324058	1.40541
		AlvFB-1	chr1:170213570-170215372	5.30472e-06	0.000325538	1.69211
		AlvFB-1	chr15:70856611-70857236	5.30472e-06	0.000325538	1.69211
		AlvFB-1	chr18:9876392-9877625	5.30472e-06	0.000325538	1.69211
		AlvFB-1	chr1:33363571-33364938	5.31124e-06	0.000325818	1.6208
		AlvFB-1	chr1:62318387-62319377	5.31124e-06	0.000325818	1.6208
		AlvFB-1	chr2:55119250-55121163	5.31124e-06	0.000325818	1.6208
		AlvFB-1	chr2:120741110-120742018	5.32096e-06	0.000326171	1.96941
		AlvFB-1	chr2:189559506-189560178	5.32096e-06	0.000326171	1.96941
		AlvFB-1	chr2:191365588-191366645	5.32096e-06	0.000326171	1.96941
		AlvFB-1	chr4:176726721-176727589	5.32096e-06	0.000326171	1.96941
		AlvFB-1	chr10:34078654-34079294	5.32096e-06	0.000326171	1.96941
		AlvFB-1	chr11:46914378-46914796	5.32096e-06	0.000326171	1.96941
		AlvFB-1	chr21:28614778-28616124	5.32096e-06	0.000326171	1.96941
		AlvFB-1	chr14:31261568-31263972	5.32305e-06	0.000326171	1.28982
		AlvFB-1	chr10:11639633-11640836	5.32347e-06	0.000326171	1.72789
		AlvFB-1	chr20:31632628-31633666	5.32347e-06	0.000326171	1.72789
		AlvFB-1	chr21:37338376-37339454	5.32347e-06	0.000326171	1.72789
		AlvFB-1	chr1:100239507-100240875	5.32571e-06	0.000326171	1.88353
		AlvFB-1	chr1:238279619-238280702	5.32571e-06	0.000326171	1.88353
		AlvFB-1	chr7:20229610-20230522	5.32571e-06	0.000326171	1.88353
		AlvFB-1	chr9:2125842-2126827	5.32571e-06	0.000326171	1.88353
		AlvFB-1	chr15:95259432-95260284	5.32571e-06	0.000326171	1.88353
		AlvFB-1	chr1:24718982-24720508	5.36895e-06	0.000328314	1.51373
		AlvFB-1	chr3:95434350-95435451	5.37021e-06	0.000328314	2.10907
		AlvFB-1	chr5:74366976-74367706	5.37021e-06	0.000328314	2.10907
		AlvFB-1	chr9:109806433-109807053	5.37021e-06	0.000328314	2.10907
		AlvFB-1	chr10:24974801-24975475	5.37021e-06	0.000328314	2.10907
		AlvFB-1	chr11:81839884-81840715	5.37021e-06	0.000328314	2.10907
		AlvFB-1	chr11:121337550-121338308	5.37021e-06	0.000328314	2.10907
		AlvFB-1	chr20:37896833-37897606	5.37021e-06	0.000328314	2.10907
		AlvFB-1	chr2:460098-461447	5.37518e-06	0.000328496	1.92367
		AlvFB-1	chr11:19868237-19868850	5.37518e-06	0.000328496	1.92367
		AlvFB-1	chr22:17807430-17808569	5.37518e-06	0.000328496	1.92367
		AlvFB-1	chr4:212235-213574	5.40997e-06	0.000330349	1.54727
		AlvFB-1	chr11:16790831-16791968	5.40997e-06	0.000330349	1.54727
		AlvFB-1	chr5:44387178-44390003	5.41674e-06	0.000330732	1.27198
		AlvFB-1	chr1:234969783-234971790	5.43033e-06	0.000331348	1.2672
		AlvFB-1	chr6:110414283-110415993	5.4734e-06	0.000333854	1.39583
		AlvFB-1	chr4:19748294-19749435	5.537e-06	0.000337578	1.79559
		AlvFB-1	chr2:28661320-28662186	5.54394e-06	0.000337908	1.64757
		AlvFB-1	chr2:71934568-71935797	5.54394e-06	0.000337908	1.64757
		AlvFB-1	chr12:70001443-70002938	5.54394e-06	0.000337908	1.64757
		AlvFB-1	chr4:180057440-180059857	5.56812e-06	0.000338664	1.39118
		AlvFB-1	chr2:53744697-53745290	5.56909e-06	0.000338664	2.26208
		AlvFB-1	chr2:133993043-133993517	5.56909e-06	0.000338664	2.26208
		AlvFB-1	chr2:189092964-189093253	5.56909e-06	0.000338664	2.26208
		AlvFB-1	chr5:156479851-156480157	5.56909e-06	0.000338664	2.26208
		AlvFB-1	chr6:101296120-101296818	5.56909e-06	0.000338664	2.26208
		AlvFB-1	chr6:124937311-124938571	5.56909e-06	0.000338664	2.26208
		AlvFB-1	chr6:139710607-139710918	5.56909e-06	0.000338664	2.26208
		AlvFB-1	chr8:32901187-32902099	5.56909e-06	0.000338664	2.26208
		AlvFB-1	chr10:34710290-34710694	5.56909e-06	0.000338664	2.26208
		AlvFB-1	chr11:71210529-71211162	5.56909e-06	0.000338664	2.26208
		AlvFB-1	chr12:14854065-14855019	5.56909e-06	0.000338664	2.26208
		AlvFB-1	chr12:124007912-124008442	5.56909e-06	0.000338664	2.26208
		AlvFB-1	chr15:32878636-32879481	5.56909e-06	0.000338664	2.26208
		AlvFB-1	chr20:495746-496732	5.56909e-06	0.000338664	2.26208
		AlvFB-1	chr20:39042156-39042845	5.56909e-06	0.000338664	2.26208
		AlvFB-1	chr2:9178018-9180185	5.60196e-06	0.000340476	1.34035
		AlvFB-1	chr1:215022472-215024448	5.62408e-06	0.000341789	1.60938
		AlvFB-1	chr1:11720618-11720916	5.68589e-06	0.000344725	2.75202
		AlvFB-1	chr2:143433352-143433609	5.68589e-06	0.000344725	2.75202
		AlvFB-1	chr3:45518465-45518952	5.68589e-06	0.000344725	2.75202
		AlvFB-1	chr3:136513241-136513659	5.68589e-06	0.000344725	2.75202
		AlvFB-1	chr3:177337235-177337692	5.68589e-06	0.000344725	2.75202
		AlvFB-1	chr4:152363092-152363428	5.68589e-06	0.000344725	2.75202
		AlvFB-1	chr6:19829940-19830472	5.68589e-06	0.000344725	2.75202
		AlvFB-1	chr7:96508254-96508594	5.68589e-06	0.000344725	2.75202
		AlvFB-1	chr8:39055496-39055812	5.68589e-06	0.000344725	2.75202
		AlvFB-1	chr9:16715360-16715792	5.68589e-06	0.000344725	2.75202
		AlvFB-1	chr9:118473499-118473792	5.68589e-06	0.000344725	2.75202
		AlvFB-1	chr10:99341946-99342391	5.68589e-06	0.000344725	2.75202
		AlvFB-1	chr12:3102693-3103154	5.68589e-06	0.000344725	2.75202
		AlvFB-1	chr15:63133350-63134109	5.68589e-06	0.000344725	2.75202
		AlvFB-1	chr16:79758717-79759311	5.68589e-06	0.000344725	2.75202
		AlvFB-1	chr17:73043978-73044477	5.68589e-06	0.000344725	2.75202
		AlvFB-1	chr19:51948973-51949362	5.68589e-06	0.000344725	2.75202
		AlvFB-1	chr22:41550743-41551213	5.68589e-06	0.000344725	2.75202
		AlvFB-1	chr6:156563484-156564683	5.70563e-06	0.000345859	1.67766
		AlvFB-1	chr9:69085311-69087114	5.70563e-06	0.000345859	1.67766
		AlvFB-1	chr2:42916954-42917900	5.72499e-06	0.000346969	1.75068
		AlvFB-1	chr11:42947359-42951533	5.75457e-06	0.000348698	1.19907
		AlvFB-1	chr10:119217549-119218547	5.77379e-06	0.000349767	1.71174
		AlvFB-1	chr16:50259263-50260139	5.77379e-06	0.000349767	1.71174
		AlvFB-1	chr1:235983579-235984696	5.79134e-06	0.000350415	2.04313
		AlvFB-1	chr3:133468964-133469760	5.79134e-06	0.000350415	2.04313
		AlvFB-1	chr3:141959820-141961029	5.79134e-06	0.000350415	2.04313
		AlvFB-1	chr6:161417731-161418660	5.79134e-06	0.000350415	2.04313
		AlvFB-1	chr7:151680732-151681144	5.79134e-06	0.000350415	2.04313
		AlvFB-1	chr10:130492140-130492867	5.79134e-06	0.000350415	2.04313
		AlvFB-1	chr18:65414551-65415589	5.79134e-06	0.000350415	2.04313
		AlvFB-1	chr20:16396700-16397637	5.79134e-06	0.000350415	2.04313
		AlvFB-1	chr6:159359683-159360625	5.80536e-06	0.000351103	1.82527
		AlvFB-1	chr7:150335108-150335741	5.80536e-06	0.000351103	1.82527
		AlvFB-1	chr11:72616949-72619113	5.86066e-06	0.000353836	1.45831
		AlvFB-1	chr19:38255606-38256726	5.88106e-06	0.000354938	1.52996
		AlvFB-1	chr1:23734690-23735525	5.91607e-06	0.000356339	2.30614
		AlvFB-1	chr1:221392243-221392691	5.91607e-06	0.000356339	2.30614
		AlvFB-1	chr2:49020904-49021497	5.91607e-06	0.000356339	2.30614
		AlvFB-1	chr3:151383716-151384202	5.91607e-06	0.000356339	2.30614
		AlvFB-1	chr5:143233073-143233406	5.91607e-06	0.000356339	2.30614
		AlvFB-1	chr5:174843676-174844156	5.91607e-06	0.000356339	2.30614
		AlvFB-1	chr6:169388182-169388932	5.91607e-06	0.000356339	2.30614
		AlvFB-1	chr11:117855007-117855765	5.91607e-06	0.000356339	2.30614
		AlvFB-1	chr13:22108146-22108960	5.91607e-06	0.000356339	2.30614
		AlvFB-1	chr15:31751903-31752670	5.91607e-06	0.000356339	2.30614
		AlvFB-1	chr16:82761192-82761822	5.91607e-06	0.000356339	2.30614
		AlvFB-1	chr18:51582396-51582843	5.91607e-06	0.000356339	2.30614
		AlvFB-1	chr2:138707137-138708070	5.93481e-06	0.000357176	2.13729
		AlvFB-1	chr3:182961890-182962646	5.93481e-06	0.000357176	2.13729
		AlvFB-1	chr3:189122039-189123017	5.93481e-06	0.000357176	2.13729
		AlvFB-1	chr10:118564306-118565393	5.93481e-06	0.000357176	2.13729
		AlvFB-1	chr13:80618172-80619097	5.93481e-06	0.000357176	2.13729
		AlvFB-1	chr11:32171989-32173697	5.94131e-06	0.000357502	1.59834
		AlvFB-1	chr17:68793730-68795829	5.94131e-06	0.000357502	1.59834
		AlvFB-1	chr12:7060016-7061265	5.96373e-06	0.000358763	1.49122
		AlvFB-1	chr9:88604799-88605912	6.01255e-06	0.0003612	1.85846
		AlvFB-1	chr11:4496095-4497191	6.01255e-06	0.0003612	1.85846
		AlvFB-1	chr3:100136344-100137350	6.04873e-06	0.000362816	1.98687
		AlvFB-1	chr7:22780652-22781721	6.04873e-06	0.000362816	1.98687
		AlvFB-1	chr11:112655307-112655979	6.04873e-06	0.000362816	1.98687
		AlvFB-1	chr13:52353049-52354164	6.04873e-06	0.000362816	1.98687
		AlvFB-1	chr15:77983427-77984111	6.04873e-06	0.000362816	1.98687
		AlvFB-1	chr22:39220874-39221658	6.04873e-06	0.000362816	1.98687
		AlvFB-1	chr1:27428117-27429334	6.1066e-06	0.000366022	1.7758
		AlvFB-1	chr20:46561823-46563098	6.1066e-06	0.000366022	1.7758
		AlvFB-1	chr20:54115091-54116217	6.1066e-06	0.000366022	1.7758
		AlvFB-1	chr2:239308559-239309856	6.1169e-06	0.000366461	1.66377
		AlvFB-1	chr3:165642602-165643710	6.1169e-06	0.000366461	1.66377
		AlvFB-1	chr5:8693725-8695048	6.1169e-06	0.000366461	1.66377
		AlvFB-1	chr2:171837721-171838107	6.12164e-06	0.000366461	3.01868
		AlvFB-1	chr2:226670950-226671290	6.12164e-06	0.000366461	3.01868
		AlvFB-1	chr5:34957269-34957568	6.12164e-06	0.000366461	3.01868
		AlvFB-1	chr5:54680725-54681329	6.12164e-06	0.000366461	3.01868
		AlvFB-1	chr7:150087302-150087698	6.12164e-06	0.000366461	3.01868
		AlvFB-1	chr8:103055164-103055467	6.12164e-06	0.000366461	3.01868
		AlvFB-1	chr10:129023060-129023443	6.12164e-06	0.000366461	3.01868
		AlvFB-1	chr16:15810456-15810759	6.12164e-06	0.000366461	3.01868
		AlvFB-1	chr22:33781475-33781681	6.12164e-06	0.000366461	3.01868
		AlvFB-1	chr3:66115674-66116504	6.13744e-06	0.000367142	1.89584
		AlvFB-1	chr3:188955853-188956432	6.13744e-06	0.000367142	1.89584
		AlvFB-1	chr6:158710954-158711766	6.13744e-06	0.000367142	1.89584
		AlvFB-1	chr9:68530451-68531022	6.13744e-06	0.000367142	1.89584
		AlvFB-1	chr9:110668318-110669662	6.13744e-06	0.000367142	1.89584
		AlvFB-1	chr1:56397364-56398083	6.15191e-06	0.000367412	2.64397
		AlvFB-1	chr3:188881627-188882309	6.15191e-06	0.000367412	2.64397
		AlvFB-1	chr6:143771883-143772369	6.15191e-06	0.000367412	2.64397
		AlvFB-1	chr7:151992291-151992652	6.15191e-06	0.000367412	2.64397
		AlvFB-1	chr9:108376082-108376610	6.15191e-06	0.000367412	2.64397
		AlvFB-1	chr11:83455172-83455668	6.15191e-06	0.000367412	2.64397
		AlvFB-1	chr13:41599490-41599879	6.15191e-06	0.000367412	2.64397
		AlvFB-1	chr13:55151021-55151460	6.15191e-06	0.000367412	2.64397
		AlvFB-1	chr15:70047851-70048447	6.15191e-06	0.000367412	2.64397
		AlvFB-1	chr17:15494771-15495154	6.15191e-06	0.000367412	2.64397
		AlvFB-1	chr17:65270731-65271505	6.15191e-06	0.000367412	2.64397
		AlvFB-1	chr18:10216589-10217131	6.15191e-06	0.000367412	2.64397
		AlvFB-1	chr3:59641190-59641902	6.15717e-06	0.000367495	1.93827
		AlvFB-1	chr3:192833154-192833967	6.15717e-06	0.000367495	1.93827
		AlvFB-1	chr4:185576489-185577808	6.15717e-06	0.000367495	1.93827
		AlvFB-1	chr7:99678973-99680101	6.15717e-06	0.000367495	1.93827
		AlvFB-1	chr10:103616705-103617245	6.15717e-06	0.000367495	1.93827
		AlvFB-1	chr14:53537601-53538715	6.15717e-06	0.000367495	1.93827
		AlvFB-1	chr15:70025157-70026045	6.15717e-06	0.000367495	1.93827
		AlvFB-1	chr7:42023267-42023466	6.17968e-06	0.000368772	3.87435
		AlvFB-1	chr8:26394560-26394766	6.17968e-06	0.000368772	3.87435
		AlvFB-1	chr1:11150095-11150951	6.20261e-06	0.000369609	2.35594
		AlvFB-1	chr1:87853973-87854609	6.20261e-06	0.000369609	2.35594
		AlvFB-1	chr2:143939857-143940270	6.20261e-06	0.000369609	2.35594
		AlvFB-1	chr2:204842522-204843103	6.20261e-06	0.000369609	2.35594
		AlvFB-1	chr2:229419236-229420008	6.20261e-06	0.000369609	2.35594
		AlvFB-1	chr3:39028123-39028808	6.20261e-06	0.000369609	2.35594
		AlvFB-1	chr3:194602548-194603155	6.20261e-06	0.000369609	2.35594
		AlvFB-1	chr4:34805003-34805638	6.20261e-06	0.000369609	2.35594
		AlvFB-1	chr7:92722848-92723585	6.20261e-06	0.000369609	2.35594
		AlvFB-1	chr7:150854331-150855145	6.20261e-06	0.000369609	2.35594
		AlvFB-1	chr8:32616777-32617420	6.20261e-06	0.000369609	2.35594
		AlvFB-1	chr12:24834944-24835439	6.20261e-06	0.000369609	2.35594
		AlvFB-1	chr12:69623811-69624264	6.20261e-06	0.000369609	2.35594
		AlvFB-1	chr13:60850452-60851023	6.20261e-06	0.000369609	2.35594
		AlvFB-1	chr16:23863434-23864139	6.20261e-06	0.000369609	2.35594
		AlvFB-1	chr21:21612368-21612778	6.20261e-06	0.000369609	2.35594
		AlvFB-1	chr11:34791711-34793933	6.23858e-06	0.000371495	1.69625
		AlvFB-1	chr6:4351569-4352502	6.24362e-06	0.000371619	1.73325
		AlvFB-1	chr17:21422083-21423542	6.24362e-06	0.000371619	1.73325
		AlvFB-1	chr1:1360070-1361150	6.26233e-06	0.000372499	1.58767
		AlvFB-1	chr10:6381600-6383392	6.26233e-06	0.000372499	1.58767
		AlvFB-1	chr22:42376006-42377066	6.27092e-06	0.000372977	1.62291
		AlvFB-1	chr1:118188476-118188849	6.40127e-06	0.000378851	2.41268
		AlvFB-1	chr2:144357869-144358329	6.40127e-06	0.000378851	2.41268
		AlvFB-1	chr2:226723702-226724040	6.40127e-06	0.000378851	2.41268
		AlvFB-1	chr2:229392238-229392649	6.40127e-06	0.000378851	2.41268
		AlvFB-1	chr5:54651567-54651897	6.40127e-06	0.000378851	2.41268
		AlvFB-1	chr5:56018920-56019835	6.40127e-06	0.000378851	2.41268
		AlvFB-1	chr5:96330309-96331343	6.40127e-06	0.000378851	2.41268
		AlvFB-1	chr5:124823228-124823749	6.40127e-06	0.000378851	2.41268
		AlvFB-1	chr6:16929591-16930104	6.40127e-06	0.000378851	2.41268
		AlvFB-1	chr6:112014320-112014774	6.40127e-06	0.000378851	2.41268
		AlvFB-1	chr7:75534681-75535245	6.40127e-06	0.000378851	2.41268
		AlvFB-1	chr8:38659846-38660405	6.40127e-06	0.000378851	2.41268
		AlvFB-1	chr9:34345604-34346174	6.40127e-06	0.000378851	2.41268
		AlvFB-1	chr10:79490996-79491342	6.40127e-06	0.000378851	2.41268
		AlvFB-1	chr12:115809898-115810751	6.40127e-06	0.000378851	2.41268
		AlvFB-1	chr15:63059276-63060025	6.40127e-06	0.000378851	2.41268
		AlvFB-1	chr16:81720801-81721276	6.40127e-06	0.000378851	2.41268
		AlvFB-1	chr16:83903709-83904060	6.40127e-06	0.000378851	2.41268
		AlvFB-1	chr19:33860329-33860667	6.40127e-06	0.000378851	2.41268
		AlvFB-1	chr2:25242340-25242696	6.40847e-06	0.000378851	2.55409
		AlvFB-1	chr2:105885955-105886327	6.40847e-06	0.000378851	2.55409
		AlvFB-1	chr2:108667091-108667482	6.40847e-06	0.000378851	2.55409
		AlvFB-1	chr2:143776479-143776876	6.40847e-06	0.000378851	2.55409
		AlvFB-1	chr2:170017488-170018187	6.40847e-06	0.000378851	2.55409
		AlvFB-1	chr3:107812738-107813309	6.40847e-06	0.000378851	2.55409
		AlvFB-1	chr3:169342723-169343385	6.40847e-06	0.000378851	2.55409
		AlvFB-1	chr4:152356394-152356645	6.40847e-06	0.000378851	2.55409
		AlvFB-1	chr5:67243094-67243705	6.40847e-06	0.000378851	2.55409
		AlvFB-1	chr6:136640515-136640879	6.40847e-06	0.000378851	2.55409
		AlvFB-1	chr6:136820630-136820839	6.40847e-06	0.000378851	2.55409
		AlvFB-1	chr9:95756920-95757362	6.40847e-06	0.000378851	2.55409
		AlvFB-1	chr10:32077717-32078177	6.40847e-06	0.000378851	2.55409
		AlvFB-1	chr13:23810467-23811150	6.40847e-06	0.000378851	2.55409
		AlvFB-1	chr14:75040337-75040824	6.40847e-06	0.000378851	2.55409
		AlvFB-1	chr18:26510123-26510593	6.40847e-06	0.000378851	2.55409
		AlvFB-1	chr18:62460814-62461327	6.40847e-06	0.000378851	2.55409
		AlvFB-1	chr19:36041741-36042185	6.40847e-06	0.000378851	2.55409
		AlvFB-1	chr2:173090114-173091526	6.4521e-06	0.000380617	1.80366
		AlvFB-1	chr4:47728810-47729868	6.4521e-06	0.000380617	1.80366
		AlvFB-1	chr15:67109388-67110262	6.4521e-06	0.000380617	1.80366
		AlvFB-1	chr18:44714820-44715973	6.4521e-06	0.000380617	1.80366
		AlvFB-1	chr1:186407022-186407603	6.48094e-06	0.000381641	2.47801
		AlvFB-1	chr1:201624945-201625570	6.48094e-06	0.000381641	2.47801
		AlvFB-1	chr5:40572979-40573275	6.48094e-06	0.000381641	2.47801
		AlvFB-1	chr5:125595020-125595448	6.48094e-06	0.000381641	2.47801
		AlvFB-1	chr5:169281437-169282014	6.48094e-06	0.000381641	2.47801
		AlvFB-1	chr7:49513885-49514289	6.48094e-06	0.000381641	2.47801
		AlvFB-1	chr10:4345863-4346505	6.48094e-06	0.000381641	2.47801
		AlvFB-1	chr11:26915232-26915793	6.48094e-06	0.000381641	2.47801
		AlvFB-1	chr12:2301749-2302407	6.48094e-06	0.000381641	2.47801
		AlvFB-1	chr12:14896568-14897045	6.48094e-06	0.000381641	2.47801
		AlvFB-1	chr12:64234183-64234767	6.48094e-06	0.000381641	2.47801
		AlvFB-1	chr17:16593323-16593956	6.48094e-06	0.000381641	2.47801
		AlvFB-1	chr18:23243924-23244281	6.48094e-06	0.000381641	2.47801
		AlvFB-1	chr2:217694795-217695478	6.49203e-06	0.000381955	2.06607
		AlvFB-1	chr4:84232124-84233003	6.49203e-06	0.000381955	2.06607
		AlvFB-1	chr5:9528967-9529545	6.49203e-06	0.000381955	2.06607
		AlvFB-1	chr5:143156519-143157141	6.49203e-06	0.000381955	2.06607
		AlvFB-1	chr6:47129871-47130517	6.49203e-06	0.000381955	2.06607
		AlvFB-1	chr11:19962630-19963160	6.49203e-06	0.000381955	2.06607
		AlvFB-1	chr22:46649106-46649931	6.49203e-06	0.000381955	2.06607
		AlvFB-1	chr2:168515402-168515873	6.51523e-06	0.000382304	2.1684
		AlvFB-1	chr3:179860195-179860928	6.51523e-06	0.000382304	2.1684
		AlvFB-1	chr5:123115753-123116287	6.51523e-06	0.000382304	2.1684
		AlvFB-1	chr5:166561843-166562659	6.51523e-06	0.000382304	2.1684
		AlvFB-1	chr6:113460933-113461810	6.51523e-06	0.000382304	2.1684
		AlvFB-1	chr7:68420044-68420822	6.51523e-06	0.000382304	2.1684
		AlvFB-1	chr7:118575314-118575882	6.51523e-06	0.000382304	2.1684
		AlvFB-1	chr12:58310358-58311220	6.51523e-06	0.000382304	2.1684
		AlvFB-1	chr13:39281209-39282034	6.51523e-06	0.000382304	2.1684
		AlvFB-1	chr14:92751000-92751354	6.51523e-06	0.000382304	2.1684
		AlvFB-1	chr15:95971791-95972588	6.51523e-06	0.000382304	2.1684
		AlvFB-1	chr16:48503483-48504168	6.51523e-06	0.000382304	2.1684
		AlvFB-1	chr16:78389539-78390423	6.51523e-06	0.000382304	2.1684
		AlvFB-1	chr16:87560590-87561194	6.51523e-06	0.000382304	2.1684
		AlvFB-1	chr18:8264725-8265414	6.51523e-06	0.000382304	2.1684
		AlvFB-1	chr21:28803707-28804411	6.51523e-06	0.000382304	2.1684
		AlvFB-1	chr2:16756320-16757525	6.53768e-06	0.00038352	1.6504
		AlvFB-1	chr3:59653399-59654713	6.53768e-06	0.00038352	1.6504
		AlvFB-1	chr5:2093528-2094919	6.53768e-06	0.00038352	1.6504
		AlvFB-1	chr4:185540763-185542027	6.64351e-06	0.000388904	1.61121
		AlvFB-1	chr15:47292599-47294115	6.64351e-06	0.000388904	1.61121
		AlvFB-1	chr1:226820992-226822213	6.67943e-06	0.000390868	1.53881
		AlvFB-1	chr6:15503983-15505353	6.67943e-06	0.000390868	1.53881
		AlvFB-1	chr3:189360499-189361961	6.70145e-06	0.000392123	1.75693
		AlvFB-1	chr2:43031692-43033070	6.71679e-06	0.000392951	1.68138
		AlvFB-1	chr9:109816391-109818188	6.74084e-06	0.000394213	1.46382
		AlvFB-1	chr4:7822874-7823847	6.74193e-06	0.000394213	1.83472
		AlvFB-1	chr6:9645971-9646769	6.74193e-06	0.000394213	1.83472
		AlvFB-1	chr15:101162319-101163167	6.74193e-06	0.000394213	1.83472
		AlvFB-1	chr7:35384611-35385622	6.78084e-06	0.000396279	1.71658
		AlvFB-1	chr11:46284776-46285889	6.78084e-06	0.000396279	1.71658
		AlvFB-1	chr11:73256871-73258690	6.82297e-06	0.000398601	1.49816
		AlvFB-1	chr4:48789201-48790645	6.85466e-06	0.00040017	2.00576
		AlvFB-1	chr6:39609902-39610578	6.85466e-06	0.00040017	2.00576
		AlvFB-1	chr9:121717192-121718337	6.85466e-06	0.00040017	2.00576
		AlvFB-1	chr10:7606900-7607410	6.85466e-06	0.00040017	2.00576
		AlvFB-1	chr10:10269683-10270829	6.85466e-06	0.00040017	2.00576
		AlvFB-1	chr14:69247127-69248063	6.85466e-06	0.00040017	2.00576
		AlvFB-1	chr16:15014021-15014801	6.85466e-06	0.00040017	2.00576
		AlvFB-1	chr2:202135032-202135983	6.95328e-06	0.000405429	1.86959
		AlvFB-1	chr6:42440832-42441989	6.95328e-06	0.000405429	1.86959
		AlvFB-1	chr6:168045164-168045891	6.95328e-06	0.000405429	1.86959
		AlvFB-1	chr7:112484631-112486022	6.95328e-06	0.000405429	1.86959
		AlvFB-1	chr2:209525440-209527546	6.9591e-06	0.000405733	1.53012
		AlvFB-1	chr1:234618120-234619249	6.96707e-06	0.000406162	1.63752
		AlvFB-1	chr1:178702152-178702554	7.01921e-06	0.000408592	3.19939
		AlvFB-1	chr4:101074383-101074596	7.01921e-06	0.000408592	3.19939
		AlvFB-1	chr5:93100988-93101202	7.01921e-06	0.000408592	3.19939
		AlvFB-1	chr7:150089282-150089555	7.01921e-06	0.000408592	3.19939
		AlvFB-1	chr17:11823871-11824201	7.01921e-06	0.000408592	3.19939
		AlvFB-1	chr1:48039138-48039993	7.03657e-06	0.000409244	1.95398
		AlvFB-1	chr1:119582698-119583812	7.03657e-06	0.000409244	1.95398
		AlvFB-1	chr11:35179583-35180970	7.03657e-06	0.000409244	1.95398
		AlvFB-1	chr11:44595933-44596400	7.03657e-06	0.000409244	1.95398
		AlvFB-1	chr11:120612614-120613565	7.03657e-06	0.000409244	1.95398
		AlvFB-1	chr1:147084096-147085576	7.05646e-06	0.000410257	1.49075
		AlvFB-1	chr2:229731892-229732507	7.06056e-06	0.000410351	1.90902
		AlvFB-1	chr12:84741004-84742053	7.06056e-06	0.000410351	1.90902
		AlvFB-1	chr16:85279263-85280140	7.06056e-06	0.000410351	1.90902
		AlvFB-1	chr17:41894805-41896044	7.06056e-06	0.000410351	1.90902
		AlvFB-1	chr1:85438059-85438909	7.09746e-06	0.000412063	2.20288
		AlvFB-1	chr1:233026907-233027792	7.09746e-06	0.000412063	2.20288
		AlvFB-1	chr2:12832803-12833428	7.09746e-06	0.000412063	2.20288
		AlvFB-1	chr3:22244871-22245479	7.09746e-06	0.000412063	2.20288
		AlvFB-1	chr3:38049442-38050030	7.09746e-06	0.000412063	2.20288
		AlvFB-1	chr4:107115216-107115738	7.09746e-06	0.000412063	2.20288
		AlvFB-1	chr4:151114309-151114723	7.09746e-06	0.000412063	2.20288
		AlvFB-1	chr15:61652962-61653464	7.09746e-06	0.000412063	2.20288
		AlvFB-1	chr16:82067064-82067556	7.09746e-06	0.000412063	2.20288
		AlvFB-1	chr20:9119772-9120365	7.09746e-06	0.000412063	2.20288
		AlvFB-1	chr22:41290459-41291004	7.09746e-06	0.000412063	2.20288
		AlvFB-1	chr10:22554076-22555175	7.13103e-06	0.000413976	1.7831
		AlvFB-1	chr18:25349111-25351187	7.17349e-06	0.000416368	1.36335
		AlvFB-1	chr5:140321297-140322197	7.20738e-06	0.000418153	1.66709
		AlvFB-1	chr10:19921331-19922910	7.20738e-06	0.000418153	1.66709
		AlvFB-1	chr12:27592540-27593812	7.20738e-06	0.000418153	1.66709
		AlvFB-1	chr12:82707145-82708971	7.20738e-06	0.000418153	1.66709
		AlvFB-1	chr12:26194874-26196687	7.21645e-06	0.000418642	1.40745
		AlvFB-1	chr2:41998236-41999105	7.24263e-06	0.000419671	2.09115
		AlvFB-1	chr5:56078373-56079115	7.24263e-06	0.000419671	2.09115
		AlvFB-1	chr6:10609600-10610592	7.24263e-06	0.000419671	2.09115
		AlvFB-1	chr7:33250296-33251175	7.24263e-06	0.000419671	2.09115
		AlvFB-1	chr7:45761165-45762051	7.24263e-06	0.000419671	2.09115
		AlvFB-1	chr14:33596358-33597093	7.24263e-06	0.000419671	2.09115
		AlvFB-1	chr15:83746837-83747550	7.24263e-06	0.000419671	2.09115
		AlvFB-1	chr19:42024399-42025151	7.24263e-06	0.000419671	2.09115
		AlvFB-1	chr21:21045487-21046268	7.24263e-06	0.000419671	2.09115
		AlvFB-1	chr21:31894819-31895729	7.24263e-06	0.000419671	2.09115
		AlvFB-1	chr2:43457884-43458219	7.24303e-06	0.000419671	3.45928
		AlvFB-1	chr12:118412412-118412625	7.24303e-06	0.000419671	3.45928
		AlvFB-1	chr22:28480010-28480263	7.24303e-06	0.000419671	3.45928
		AlvFB-1	chr5:160164663-160166017	7.28852e-06	0.000422123	1.48352
		AlvFB-1	chr9:14399789-14401123	7.32018e-06	0.000423772	1.7389
		AlvFB-1	chr6:25358991-25359822	7.33543e-06	0.000424543	1.7006
		AlvFB-1	chr9:7560701-7561932	7.33543e-06	0.000424543	1.7006
		AlvFB-1	chr9:96139449-96140254	7.33543e-06	0.000424543	1.7006
		AlvFB-1	chr1:225565781-225566241	7.34706e-06	0.000424883	2.85306
		AlvFB-1	chr1:240403941-240404398	7.34706e-06	0.000424883	2.85306
		AlvFB-1	chr3:115018708-115018966	7.34706e-06	0.000424883	2.85306
		AlvFB-1	chr4:116684309-116684646	7.34706e-06	0.000424883	2.85306
		AlvFB-1	chr12:64070375-64070744	7.34706e-06	0.000424883	2.85306
		AlvFB-1	chr12:97856725-97856970	7.34706e-06	0.000424883	2.85306
		AlvFB-1	chr16:49964963-49965386	7.34706e-06	0.000424883	2.85306
		AlvFB-1	chr22:38131533-38131784	7.34706e-06	0.000424883	2.85306
		AlvFB-1	chrX:627347-627814	7.34706e-06	0.000424883	2.85306
		AlvFB-1	chr10:71597815-71599062	7.35413e-06	0.000425255	1.40241
		AlvFB-1	chr12:22729035-22730658	7.40326e-06	0.00042791	1.58901
		AlvFB-1	chr14:24130890-24131897	7.40417e-06	0.000427925	1.6251
		AlvFB-1	chr4:165630950-165632248	7.51226e-06	0.000433552	1.81221
		AlvFB-1	chr9:36163166-36163747	7.51226e-06	0.000433552	1.81221
		AlvFB-1	chr10:76311742-76312696	7.51226e-06	0.000433552	1.81221
		AlvFB-1	chr16:15140565-15141684	7.51226e-06	0.000433552	1.81221
		AlvFB-1	chr16:70646179-70647271	7.51226e-06	0.000433552	1.81221
		AlvFB-1	chr18:34837508-34838277	7.51226e-06	0.000433552	1.81221
		AlvFB-1	chr18:61676498-61677714	7.51226e-06	0.000433552	1.81221
		AlvFB-1	chr4:41426528-41427824	7.51824e-06	0.0004338	1.5135
		AlvFB-1	chr3:45010776-45012496	7.51888e-06	0.0004338	1.47649
		AlvFB-1	chr21:17793252-17796221	7.51888e-06	0.0004338	1.47649
		AlvFB-1	chr2:189612728-189613900	7.57269e-06	0.000436033	1.54825
		AlvFB-1	chr2:97728000-97728460	7.66239e-06	0.000440435	2.24132
		AlvFB-1	chr4:24730424-24730973	7.66239e-06	0.000440435	2.24132
		AlvFB-1	chr4:119589275-119590015	7.66239e-06	0.000440435	2.24132
		AlvFB-1	chr6:105603980-105604398	7.66239e-06	0.000440435	2.24132
		AlvFB-1	chr9:89052570-89053445	7.66239e-06	0.000440435	2.24132
		AlvFB-1	chr10:63681886-63682668	7.66239e-06	0.000440435	2.24132
		AlvFB-1	chr12:94764078-94765063	7.66239e-06	0.000440435	2.24132
		AlvFB-1	chr13:97274529-97275429	7.66239e-06	0.000440435	2.24132
		AlvFB-1	chr15:29978501-29979107	7.66239e-06	0.000440435	2.24132
		AlvFB-1	chr16:23875893-23876821	7.66239e-06	0.000440435	2.24132
		AlvFB-1	chr17:4953367-4953643	7.66239e-06	0.000440435	2.24132
		AlvFB-1	chr17:13600560-13602465	7.66667e-06	0.000440642	1.43318
		AlvFB-1	chr4:24023999-24025278	7.70924e-06	0.000442898	1.65335
		AlvFB-1	chr9:113593734-113594308	7.70924e-06	0.000442898	1.65335
		AlvFB-1	chr3:61615037-61615877	7.7407e-06	0.000444244	2.02626
		AlvFB-1	chr4:76998400-76999005	7.7407e-06	0.000444244	2.02626
		AlvFB-1	chr6:87851727-87852519	7.7407e-06	0.000444244	2.02626
		AlvFB-1	chr9:14256550-14257009	7.7407e-06	0.000444244	2.02626
		AlvFB-1	chr9:96148537-96149463	7.7407e-06	0.000444244	2.02626
		AlvFB-1	chr10:77959166-77960308	7.7407e-06	0.000444244	2.02626
		AlvFB-1	chr11:134780706-134781600	7.7407e-06	0.000444244	2.02626
		AlvFB-1	chr16:81251422-81252177	7.7407e-06	0.000444244	2.02626
		AlvFB-1	chr20:37669817-37670818	7.7407e-06	0.000444244	2.02626
		AlvFB-1	chr21:16302469-16303247	7.7407e-06	0.000444244	2.02626
		AlvFB-1	chr7:121447323-121449567	7.78896e-06	0.000446898	1.57845
		AlvFB-1	chr1:164753665-164754481	7.82104e-06	0.000448467	1.84479
		AlvFB-1	chr1:203424403-203425605	7.82104e-06	0.000448467	1.84479
		AlvFB-1	chr1:204574091-204575011	7.82104e-06	0.000448467	1.84479
		AlvFB-1	chr4:123976095-123976913	7.82104e-06	0.000448467	1.84479
		AlvFB-1	chr5:42858121-42859016	7.82104e-06	0.000448467	1.84479
		AlvFB-1	chr9:136968335-136969378	7.82104e-06	0.000448467	1.84479
		AlvFB-1	chr13:28329134-28330062	7.82104e-06	0.000448467	1.84479
		AlvFB-1	chr7:65745350-65746526	7.84057e-06	0.000449432	1.76352
		AlvFB-1	chr7:75889255-75890059	7.84057e-06	0.000449432	1.76352
		AlvFB-1	chr20:6164118-6165378	7.84057e-06	0.000449432	1.76352
		AlvFB-1	chr7:31335227-31336958	7.84809e-06	0.000449785	1.61312
		AlvFB-1	chr8:94241269-94242727	7.84809e-06	0.000449785	1.61312
		AlvFB-1	chr9:127089368-127090700	7.90609e-06	0.000453031	1.68528
		AlvFB-1	chr17:17398293-17399534	7.96131e-06	0.000455959	1.72167
		AlvFB-1	chr1:41681437-41682384	8.02066e-06	0.000458767	1.97093
		AlvFB-1	chr2:196566727-196567493	8.02066e-06	0.000458767	1.97093
		AlvFB-1	chr2:197031431-197032234	8.02066e-06	0.000458767	1.97093
		AlvFB-1	chr12:42742136-42743002	8.02066e-06	0.000458767	1.97093
		AlvFB-1	chr15:68638050-68638666	8.02066e-06	0.000458767	1.97093
		AlvFB-1	chr16:15016272-15017455	8.02066e-06	0.000458767	1.97093
		AlvFB-1	chr3:171320660-171321271	8.02949e-06	0.000458767	1.88148
		AlvFB-1	chr6:43120844-43121329	8.02949e-06	0.000458767	1.88148
		AlvFB-1	chr7:15839210-15839940	8.02949e-06	0.000458767	1.88148
		AlvFB-1	chr9:76199997-76200794	8.02949e-06	0.000458767	1.88148
		AlvFB-1	chr11:106996362-106997503	8.02949e-06	0.000458767	1.88148
		AlvFB-1	chr15:23403449-23403962	8.02949e-06	0.000458767	1.88148
		AlvFB-1	chr21:10424335-10424544	8.02949e-06	0.000458767	1.88148
		AlvFB-1	chr1:88514442-88515189	8.03571e-06	0.000458767	2.11868
		AlvFB-1	chr1:145707590-145708409	8.03571e-06	0.000458767	2.11868
		AlvFB-1	chr4:8144081-8144864	8.03571e-06	0.000458767	2.11868
		AlvFB-1	chr4:38099751-38100425	8.03571e-06	0.000458767	2.11868
		AlvFB-1	chr5:178313686-178314324	8.03571e-06	0.000458767	2.11868
		AlvFB-1	chr7:92944358-92944945	8.03571e-06	0.000458767	2.11868
		AlvFB-1	chr7:100602883-100603213	8.03571e-06	0.000458767	2.11868
		AlvFB-1	chr8:61755981-61756746	8.03571e-06	0.000458767	2.11868
		AlvFB-1	chr10:92750557-92751586	8.03571e-06	0.000458767	2.11868
		AlvFB-1	chr11:68047811-68048255	8.03571e-06	0.000458767	2.11868
		AlvFB-1	chr14:68539141-68539959	8.03571e-06	0.000458767	2.11868
		AlvFB-1	chr15:92020081-92021018	8.03571e-06	0.000458767	2.11868
		AlvFB-1	chr17:1939680-1940184	8.03571e-06	0.000458767	2.11868
		AlvFB-1	chr17:9176974-9177655	8.03571e-06	0.000458767	2.11868
		AlvFB-1	chr21:26060847-26061748	8.03571e-06	0.000458767	2.11868
		AlvFB-1	chr6:14016557-14017270	8.10676e-06	0.000462217	1.92316
		AlvFB-1	chr6:125102508-125103197	8.10676e-06	0.000462217	1.92316
		AlvFB-1	chr7:135795755-135796460	8.10676e-06	0.000462217	1.92316
		AlvFB-1	chr10:44569218-44570139	8.10676e-06	0.000462217	1.92316
		AlvFB-1	chr11:35167432-35167923	8.10676e-06	0.000462217	1.92316
		AlvFB-1	chr12:69897512-69898449	8.10676e-06	0.000462217	1.92316
		AlvFB-1	chr9:111036524-111039781	8.16416e-06	0.00046529	1.21043
		AlvFB-1	chr3:177904857-177906425	8.1776e-06	0.00046588	1.56824
		AlvFB-1	chr3:151501505-151502358	8.18503e-06	0.00046588	2.28445
		AlvFB-1	chr5:38780969-38781263	8.18503e-06	0.00046588	2.28445
		AlvFB-1	chr6:11999077-11999624	8.18503e-06	0.00046588	2.28445
		AlvFB-1	chr10:7231091-7232059	8.18503e-06	0.00046588	2.28445
		AlvFB-1	chr10:62046730-62046942	8.18503e-06	0.00046588	2.28445
		AlvFB-1	chr10:87533712-87534001	8.18503e-06	0.00046588	2.28445
		AlvFB-1	chr11:111005061-111005633	8.18503e-06	0.00046588	2.28445
		AlvFB-1	chr12:91142152-91142388	8.18503e-06	0.00046588	2.28445
		AlvFB-1	chr14:84225056-84225562	8.18503e-06	0.00046588	2.28445
		AlvFB-1	chr17:53924379-53925353	8.18503e-06	0.00046588	2.28445
		AlvFB-1	chr22:24474114-24474663	8.18503e-06	0.00046588	2.28445
		AlvFB-1	chrX:2484022-2484915	8.18503e-06	0.00046588	2.28445
		AlvFB-1	chr1:67675828-67676136	8.25583e-06	0.000469106	2.72227
		AlvFB-1	chr2:102927519-102928091	8.25583e-06	0.000469106	2.72227
		AlvFB-1	chr2:217150245-217150736	8.25583e-06	0.000469106	2.72227
		AlvFB-1	chr4:84848045-84848518	8.25583e-06	0.000469106	2.72227
		AlvFB-1	chr6:56647135-56647418	8.25583e-06	0.000469106	2.72227
		AlvFB-1	chr7:15797801-15798227	8.25583e-06	0.000469106	2.72227
		AlvFB-1	chr8:18719023-18719515	8.25583e-06	0.000469106	2.72227
		AlvFB-1	chr10:124924324-124924676	8.25583e-06	0.000469106	2.72227
		AlvFB-1	chr11:2877482-2877831	8.25583e-06	0.000469106	2.72227
		AlvFB-1	chr11:129313163-129313561	8.25583e-06	0.000469106	2.72227
		AlvFB-1	chr11:130405605-130405971	8.25583e-06	0.000469106	2.72227
		AlvFB-1	chr12:104792515-104792964	8.25583e-06	0.000469106	2.72227
		AlvFB-1	chr17:45942248-45942519	8.25583e-06	0.000469106	2.72227
		AlvFB-1	chr17:61551246-61551551	8.25583e-06	0.000469106	2.72227
		AlvFB-1	chr18:21908579-21908969	8.25583e-06	0.000469106	2.72227
		AlvFB-1	chr1:9412721-9414173	8.29791e-06	0.000470933	1.60156
		AlvFB-1	chr12:9324837-9326421	8.29791e-06	0.000470933	1.60156
		AlvFB-1	chr1:12553011-12553605	8.32173e-06	0.000471921	1.79084
		AlvFB-1	chr1:99180302-99181081	8.32173e-06	0.000471921	1.79084
		AlvFB-1	chr12:57118531-57119460	8.32173e-06	0.000471921	1.79084
		AlvFB-1	chr13:102317411-102318025	8.32173e-06	0.000471921	1.79084
		AlvFB-1	chr14:68939862-68940404	8.32173e-06	0.000471921	1.79084
		AlvFB-1	chr4:146241261-146243614	8.40095e-06	0.000476129	1.2228
		AlvFB-1	chr2:236642170-236643647	8.4915e-06	0.000480933	1.67057
		AlvFB-1	chr6:108565204-108566194	8.56735e-06	0.000484733	1.52171
		AlvFB-1	chr8:22672836-22673834	8.56735e-06	0.000484733	1.52171
		AlvFB-1	chr5:54646212-54647308	8.56848e-06	0.000484756	1.55834
		AlvFB-1	chr1:15760551-15761312	8.57898e-06	0.000485102	1.74485
		AlvFB-1	chr3:171654524-171655348	8.57898e-06	0.000485102	1.74485
		AlvFB-1	chr9:89801664-89803100	8.57898e-06	0.000485102	1.74485
		AlvFB-1	chr16:10111346-10113327	8.57898e-06	0.000485102	1.74485
		AlvFB-1	chr20:6533287-6534343	8.57898e-06	0.000485102	1.74485
		AlvFB-1	chr15:96428558-96429197	8.62331e-06	0.000487166	1.70517
		AlvFB-1	chr2:27725410-27725636	8.63382e-06	0.000487166	2.33322
		AlvFB-1	chr2:45191760-45192270	8.63382e-06	0.000487166	2.33322
		AlvFB-1	chr2:87683323-87683795	8.63382e-06	0.000487166	2.33322
		AlvFB-1	chr3:187281030-187281928	8.63382e-06	0.000487166	2.33322
		AlvFB-1	chr7:71286445-71287237	8.63382e-06	0.000487166	2.33322
		AlvFB-1	chr7:135790037-135790732	8.63382e-06	0.000487166	2.33322
		AlvFB-1	chr9:71661705-71662514	8.63382e-06	0.000487166	2.33322
		AlvFB-1	chr11:130886271-130886951	8.63382e-06	0.000487166	2.33322
		AlvFB-1	chr12:59698420-59698984	8.63382e-06	0.000487166	2.33322
		AlvFB-1	chr19:16701919-16702424	8.63382e-06	0.000487166	2.33322
		AlvFB-1	chr20:40654669-40655147	8.63382e-06	0.000487166	2.33322
		AlvFB-1	chrX:100863324-100863823	8.63382e-06	0.000487166	2.33322
		AlvFB-1	chr6:116764496-116765876	8.63582e-06	0.000487166	1.44389
		AlvFB-1	chr19:18273883-18275174	8.6574e-06	0.000488248	1.35335
		AlvFB-1	chr1:161032141-161032880	8.70648e-06	0.000490557	2.04859
		AlvFB-1	chr1:211616312-211616956	8.70648e-06	0.000490557	2.04859
		AlvFB-1	chr2:238929158-238930067	8.70648e-06	0.000490557	2.04859
		AlvFB-1	chr5:39774816-39775959	8.70648e-06	0.000490557	2.04859
		AlvFB-1	chr6:102902136-102902831	8.70648e-06	0.000490557	2.04859
		AlvFB-1	chr8:139858729-139859705	8.70648e-06	0.000490557	2.04859
		AlvFB-1	chr13:36794126-36795150	8.70648e-06	0.000490557	2.04859
		AlvFB-1	chr20:16107301-16107934	8.70648e-06	0.000490557	2.04859
		AlvFB-1	chr2:66445913-66446794	8.73873e-06	0.000491957	1.8213
		AlvFB-1	chr2:236705151-236705856	8.73873e-06	0.000491957	1.8213
		AlvFB-1	chr3:2983363-2984672	8.73873e-06	0.000491957	1.8213
		AlvFB-1	chr4:8472370-8473467	8.73873e-06	0.000491957	1.8213
		AlvFB-1	chr5:43619440-43621266	8.73873e-06	0.000491957	1.8213
		AlvFB-1	chr5:141521139-141521709	8.73873e-06	0.000491957	1.8213
		AlvFB-1	chr7:154591523-154592776	8.73873e-06	0.000491957	1.8213
		AlvFB-1	chr9:75973568-75974823	8.73873e-06	0.000491957	1.8213
		AlvFB-1	chr7:132379410-132380565	8.74241e-06	0.000492122	1.62739
		AlvFB-1	chr6:6736626-6737861	8.75276e-06	0.000492663	1.5904
		AlvFB-1	chr21:41611996-41613346	8.83894e-06	0.000496474	1.39586
		AlvFB-1	chr1:160024406-160024909	8.83915e-06	0.000496474	2.61596
		AlvFB-1	chr3:72262929-72263143	8.83915e-06	0.000496474	2.61596
		AlvFB-1	chr6:122734949-122735315	8.83915e-06	0.000496474	2.61596
		AlvFB-1	chr6:162267202-162267454	8.83915e-06	0.000496474	2.61596
		AlvFB-1	chr7:108059528-108059801	8.83915e-06	0.000496474	2.61596
		AlvFB-1	chr8:61414617-61415155	8.83915e-06	0.000496474	2.61596
		AlvFB-1	chr9:27534003-27534387	8.83915e-06	0.000496474	2.61596
		AlvFB-1	chr10:56351550-56352075	8.83915e-06	0.000496474	2.61596
		AlvFB-1	chr11:47095181-47095915	8.83915e-06	0.000496474	2.61596
		AlvFB-1	chr15:68479081-68479772	8.83915e-06	0.000496474	2.61596
		AlvFB-1	chr20:22038106-22038722	8.83915e-06	0.000496474	2.61596
		AlvFB-1	chr21:14887485-14888005	8.83915e-06	0.000496474	2.61596
		AlvFB-1	chr12:47736736-47737716	8.85057e-06	0.000496934	1.43784
		AlvFB-1	chr1:115433303-115433929	8.85931e-06	0.000496934	2.14904
		AlvFB-1	chr2:143434526-143435280	8.85931e-06	0.000496934	2.14904
		AlvFB-1	chr2:214593623-214594145	8.85931e-06	0.000496934	2.14904
		AlvFB-1	chr6:129138770-129139090	8.85931e-06	0.000496934	2.14904
		AlvFB-1	chr7:4009675-4010552	8.85931e-06	0.000496934	2.14904
		AlvFB-1	chr7:107286580-107287360	8.85931e-06	0.000496934	2.14904
		AlvFB-1	chr9:96556640-96557440	8.85931e-06	0.000496934	2.14904
		AlvFB-1	chr11:73265980-73266862	8.85931e-06	0.000496934	2.14904
		AlvFB-1	chr12:53064187-53064501	8.85931e-06	0.000496934	2.14904
		AlvFB-1	chr12:98417002-98417546	8.85931e-06	0.000496934	2.14904
		AlvFB-1	chr13:48167408-48168339	8.85931e-06	0.000496934	2.14904
		AlvFB-1	chr15:36156757-36157507	8.85931e-06	0.000496934	2.14904
		AlvFB-1	chr17:43465136-43466435	8.85931e-06	0.000496934	2.14904
		AlvFB-1	chr18:22337384-22337955	8.85931e-06	0.000496934	2.14904
		AlvFB-1	chr1:243495534-243496693	8.89643e-06	0.000498805	1.47579
		AlvFB-1	chr17:48597133-48598331	8.89643e-06	0.000498805	1.47579
		AlvFB-1	chr19:46412688-46413847	8.89643e-06	0.000498805	1.47579
		AlvFB-1	chr10:43793782-43795289	8.96092e-06	0.000501574	1.54876
		AlvFB-1	chr1:52916367-52916897	8.9703e-06	0.000501592	2.38884
		AlvFB-1	chr3:99648035-99648400	8.9703e-06	0.000501592	2.38884
		AlvFB-1	chr4:150493731-150494150	8.9703e-06	0.000501592	2.38884
		AlvFB-1	chr6:22055785-22056567	8.9703e-06	0.000501592	2.38884
		AlvFB-1	chr10:35453812-35454279	8.9703e-06	0.000501592	2.38884
		AlvFB-1	chr11:32500165-32500933	8.9703e-06	0.000501592	2.38884
		AlvFB-1	chr11:111988475-111989050	8.9703e-06	0.000501592	2.38884
		AlvFB-1	chr11:123164719-123165164	8.9703e-06	0.000501592	2.38884
		AlvFB-1	chr16:57829402-57829936	8.9703e-06	0.000501592	2.38884
		AlvFB-1	chr16:66325664-66325994	8.9703e-06	0.000501592	2.38884
		AlvFB-1	chr16:83689146-83689820	8.9703e-06	0.000501592	2.38884
		AlvFB-1	chr20:20763477-20764004	8.9703e-06	0.000501592	2.38884
		AlvFB-1	chr2:28990916-28991966	9.0619e-06	0.000506245	1.85552
		AlvFB-1	chr2:61179860-61180460	9.0619e-06	0.000506245	1.85552
		AlvFB-1	chr2:189552053-189552740	9.0619e-06	0.000506245	1.85552
		AlvFB-1	chr3:125039278-125040144	9.0619e-06	0.000506245	1.85552
		AlvFB-1	chr4:71235438-71236402	9.0619e-06	0.000506245	1.85552
		AlvFB-1	chr7:75861202-75861973	9.0619e-06	0.000506245	1.85552
		AlvFB-1	chr8:87374366-87375354	9.0619e-06	0.000506245	1.85552
		AlvFB-1	chr10:34116134-34117277	9.0619e-06	0.000506245	1.85552
		AlvFB-1	chr16:29154316-29155278	9.0619e-06	0.000506245	1.85552
		AlvFB-1	chr18:73688825-73689876	9.09032e-06	0.000507747	1.65644
		AlvFB-1	chr6:168106398-168106621	9.10361e-06	0.000508276	2.98391
		AlvFB-1	chr14:64637452-64637865	9.10361e-06	0.000508276	2.98391
		AlvFB-1	chr15:58290535-58291035	9.10361e-06	0.000508276	2.98391
		AlvFB-1	chr16:69903752-69904194	9.10361e-06	0.000508276	2.98391
		AlvFB-1	chr21:39800266-39800577	9.10361e-06	0.000508276	2.98391
		AlvFB-1	chr2:9152959-9153939	9.11564e-06	0.000508482	1.98927
		AlvFB-1	chr2:66239729-66240659	9.11564e-06	0.000508482	1.98927
		AlvFB-1	chr8:19936711-19937305	9.11564e-06	0.000508482	1.98927
		AlvFB-1	chr11:2319879-2320561	9.11564e-06	0.000508482	1.98927
		AlvFB-1	chr14:103281484-103282151	9.11564e-06	0.000508482	1.98927
		AlvFB-1	chr15:84578997-84579735	9.11564e-06	0.000508482	1.98927
		AlvFB-1	chr18:46939379-46940366	9.11564e-06	0.000508482	1.98927
		AlvFB-1	chr2:38167234-38167566	9.12261e-06	0.000508482	2.52762
		AlvFB-1	chr2:43343827-43344176	9.12261e-06	0.000508482	2.52762
		AlvFB-1	chr2:201880602-201881312	9.12261e-06	0.000508482	2.52762
		AlvFB-1	chr3:51559360-51559785	9.12261e-06	0.000508482	2.52762
		AlvFB-1	chr3:128173025-128173951	9.12261e-06	0.000508482	2.52762
		AlvFB-1	chr6:22238967-22239650	9.12261e-06	0.000508482	2.52762
		AlvFB-1	chr6:82205544-82206342	9.12261e-06	0.000508482	2.52762
		AlvFB-1	chr10:91196884-91197384	9.12261e-06	0.000508482	2.52762
		AlvFB-1	chr12:1977707-1978272	9.12261e-06	0.000508482	2.52762
		AlvFB-1	chr12:11817032-11817653	9.12261e-06	0.000508482	2.52762
		AlvFB-1	chr13:61795373-61795863	9.12261e-06	0.000508482	2.52762
		AlvFB-1	chr15:95401601-95402174	9.12261e-06	0.000508482	2.52762
		AlvFB-1	chr16:49943832-49944542	9.12261e-06	0.000508482	2.52762
		AlvFB-1	chr2:95041053-95041284	9.14968e-06	0.000509307	2.45291
		AlvFB-1	chr3:172630187-172630630	9.14968e-06	0.000509307	2.45291
		AlvFB-1	chr5:82167434-82167869	9.14968e-06	0.000509307	2.45291
		AlvFB-1	chr5:150299120-150299383	9.14968e-06	0.000509307	2.45291
		AlvFB-1	chr9:71620254-71621421	9.14968e-06	0.000509307	2.45291
		AlvFB-1	chr9:89941682-89942147	9.14968e-06	0.000509307	2.45291
		AlvFB-1	chr9:123541356-123541740	9.14968e-06	0.000509307	2.45291
		AlvFB-1	chr10:70890939-70891250	9.14968e-06	0.000509307	2.45291
		AlvFB-1	chr12:29591157-29591594	9.14968e-06	0.000509307	2.45291
		AlvFB-1	chr12:95077284-95077649	9.14968e-06	0.000509307	2.45291
		AlvFB-1	chr17:81621401-81622135	9.14968e-06	0.000509307	2.45291
		AlvFB-1	chr19:31962490-31962876	9.14968e-06	0.000509307	2.45291
		AlvFB-1	chr2:71578645-71579375	9.16833e-06	0.000510174	1.7705
		AlvFB-1	chr4:153497947-153499194	9.16833e-06	0.000510174	1.7705
		AlvFB-1	chr8:118009043-118009597	9.16833e-06	0.000510174	1.7705
		AlvFB-1	chr1:201530409-201532024	9.21174e-06	0.000512504	1.57961
		AlvFB-1	chr8:30056442-30058495	9.21174e-06	0.000512504	1.57961
		AlvFB-1	chr3:177446054-177446725	9.25728e-06	0.000514865	1.89422
		AlvFB-1	chr5:33851914-33853181	9.25728e-06	0.000514865	1.89422
		AlvFB-1	chr6:13445122-13445922	9.25728e-06	0.000514865	1.89422
		AlvFB-1	chr10:79007369-79008252	9.25728e-06	0.000514865	1.89422
		AlvFB-1	chr8:63085131-63086599	9.26977e-06	0.000515473	1.42616
		AlvFB-1	chr5:132363120-132364833	9.27148e-06	0.000515482	1.61512
		AlvFB-1	chr15:69759940-69761258	9.27148e-06	0.000515482	1.61512
		AlvFB-1	chr1:81688951-81690049	9.28779e-06	0.000516173	1.93838
		AlvFB-1	chr7:36986598-36987398	9.28779e-06	0.000516173	1.93838
		AlvFB-1	chr7:71682805-71683714	9.28779e-06	0.000516173	1.93838
		AlvFB-1	chr7:114944513-114945173	9.28779e-06	0.000516173	1.93838
		AlvFB-1	chr9:101507590-101508614	9.28779e-06	0.000516173	1.93838
		AlvFB-1	chr8:130437402-130438516	9.30455e-06	0.000516647	1.68937
		AlvFB-1	chr4:173521704-173522638	9.34441e-06	0.000518322	1.72702
		AlvFB-1	chr5:44331465-44332691	9.34441e-06	0.000518322	1.72702
		AlvFB-1	chr15:101023518-101024497	9.34441e-06	0.000518322	1.72702
		AlvFB-1	chr6:56245899-56247722	9.47385e-06	0.000524801	1.42053
		AlvFB-1	chr7:73885959-73887706	9.55653e-06	0.00052916	1.49741
		AlvFB-1	chr14:22822249-22823698	9.56711e-06	0.000529538	1.37248
		AlvFB-1	chr7:5695415-5696517	9.67399e-06	0.000534639	1.56917
		AlvFB-1	chr1:217272316-217272775	9.6958e-06	0.000535043	2.1827
		AlvFB-1	chr3:4901754-4902360	9.6958e-06	0.000535043	2.1827
		AlvFB-1	chr5:6597941-6598657	9.6958e-06	0.000535043	2.1827
		AlvFB-1	chr6:47669637-47670543	9.6958e-06	0.000535043	2.1827
		AlvFB-1	chr8:128324036-128324683	9.6958e-06	0.000535043	2.1827
		AlvFB-1	chr12:2267323-2267890	9.6958e-06	0.000535043	2.1827
		AlvFB-1	chr17:4604145-4604545	9.6958e-06	0.000535043	2.1827
		AlvFB-1	chr17:61455356-61455692	9.6958e-06	0.000535043	2.1827
		AlvFB-1	chr22:42698427-42698737	9.6958e-06	0.000535043	2.1827
		AlvFB-1	chrX:71815087-71815923	9.6958e-06	0.000535043	2.1827
		AlvFB-1	chr3:73637113-73638890	9.70117e-06	0.000535143	1.64286
		AlvFB-1	chr21:34592879-34594454	9.70117e-06	0.000535143	1.64286
		AlvFB-1	chr1:85584267-85584724	9.70405e-06	0.000535143	1.79904
		AlvFB-1	chr5:159912406-159913231	9.70405e-06	0.000535143	1.79904
		AlvFB-1	chr11:121426494-121427510	9.70405e-06	0.000535143	1.79904
		AlvFB-1	chr12:27747567-27748509	9.70405e-06	0.000535143	1.79904
		AlvFB-1	chr14:68139487-68140569	9.70405e-06	0.000535143	1.79904
		AlvFB-1	chr14:94936398-94937174	9.70405e-06	0.000535143	1.79904
		AlvFB-1	chr3:24100575-24102325	9.7478e-06	0.00053705	1.53047
		AlvFB-1	chr2:46134194-46134954	9.74835e-06	0.00053705	2.073
		AlvFB-1	chr2:214481019-214481492	9.74835e-06	0.00053705	2.073
		AlvFB-1	chr5:72633012-72634017	9.74835e-06	0.00053705	2.073
		AlvFB-1	chr6:108771097-108771858	9.74835e-06	0.00053705	2.073
		AlvFB-1	chr8:108071043-108071660	9.74835e-06	0.00053705	2.073
		AlvFB-1	chr10:103445836-103446463	9.74835e-06	0.00053705	2.073
		AlvFB-1	chr20:57725158-57726123	9.74835e-06	0.00053705	2.073
		AlvFB-1	chr12:24837662-24839048	9.80741e-06	0.000540035	1.60328
		AlvFB-1	chr3:59632601-59633817	1.00034e-05	0.000550052	1.67423
		AlvFB-1	chr10:69375138-69376102	1.00034e-05	0.000550052	1.67423
		AlvFB-1	chr3:9141369-9142885	1.00499e-05	0.000552378	1.75114
		AlvFB-1	chr8:23547021-23548139	1.00499e-05	0.000552378	1.75114
		AlvFB-1	chr9:91099894-91102089	1.00621e-05	0.000553006	1.40439
		AlvFB-1	chr3:127696696-127698229	1.0077e-05	0.000553776	1.35544
		AlvFB-1	chr12:50220319-50221655	1.01349e-05	0.000556409	1.70998
		AlvFB-1	chr17:17942223-17943594	1.01349e-05	0.000556409	1.70998
		AlvFB-1	chr21:34187148-34188351	1.01349e-05	0.000556409	1.70998
		AlvFB-1	chr2:120866964-120868066	1.01387e-05	0.000556558	1.55908
		AlvFB-1	chr5:72280765-72283428	1.0141e-05	0.000556603	1.52173
		AlvFB-1	chr2:143742202-143743570	1.01553e-05	0.000557157	1.83098
		AlvFB-1	chr3:81888211-81889204	1.01553e-05	0.000557157	1.83098
		AlvFB-1	chr6:139982803-139984260	1.01553e-05	0.000557157	1.83098
		AlvFB-1	chr9:6271707-6272618	1.01553e-05	0.000557157	1.83098
		AlvFB-1	chr10:54800735-54801473	1.01553e-05	0.000557157	1.83098
		AlvFB-1	chr2:69177083-69178664	1.0194e-05	0.000558912	1.35138
		AlvFB-1	chr1:53145270-53147390	1.02118e-05	0.00055984	1.44274
		AlvFB-1	chr3:24906207-24908016	1.03227e-05	0.000565117	1.62979
		AlvFB-1	chr15:41577943-41579281	1.03227e-05	0.000565117	1.62979
		AlvFB-1	chr1:8137372-8138167	1.03259e-05	0.000565117	2.00918
		AlvFB-1	chr1:230858860-230859277	1.03259e-05	0.000565117	2.00918
		AlvFB-1	chr6:133833768-133834477	1.03259e-05	0.000565117	2.00918
		AlvFB-1	chr7:142012-142749	1.03259e-05	0.000565117	2.00918
		AlvFB-1	chr10:21240941-21241828	1.03259e-05	0.000565117	2.00918
		AlvFB-1	chr11:77322147-77323125	1.03259e-05	0.000565117	2.00918
		AlvFB-1	chr12:130961878-130962365	1.03259e-05	0.000565117	2.00918
		AlvFB-1	chr15:54386260-54387473	1.03259e-05	0.000565117	2.00918
		AlvFB-1	chr18:69950806-69951456	1.03259e-05	0.000565117	2.00918
		AlvFB-1	chr8:18853624-18855033	1.03491e-05	0.000566294	1.59185
		AlvFB-1	chr9:76161307-76163368	1.03491e-05	0.000566294	1.59185
		AlvFB-1	chr4:153529373-153530903	1.04855e-05	0.000572064	1.86698
		AlvFB-1	chr6:109120219-109121637	1.04855e-05	0.000572064	1.86698
		AlvFB-1	chr8:37181582-37182475	1.04855e-05	0.000572064	1.86698
		AlvFB-1	chr8:141018345-141019546	1.04855e-05	0.000572064	1.86698
		AlvFB-1	chr10:99976214-99977387	1.04855e-05	0.000572064	1.86698
		AlvFB-1	chr1:63860646-63861539	1.05205e-05	0.00057317	2.22026
		AlvFB-1	chr1:71001550-71002163	1.05205e-05	0.00057317	2.22026
		AlvFB-1	chr1:164780633-164781157	1.05205e-05	0.00057317	2.22026
		AlvFB-1	chr2:234963507-234964212	1.05205e-05	0.00057317	2.22026
		AlvFB-1	chr5:129379399-129379835	1.05205e-05	0.00057317	2.22026
		AlvFB-1	chr6:22251117-22251670	1.05205e-05	0.00057317	2.22026
		AlvFB-1	chr6:137925848-137926664	1.05205e-05	0.00057317	2.22026
		AlvFB-1	chr6:147618941-147619239	1.05205e-05	0.00057317	2.22026
		AlvFB-1	chr8:78145147-78145636	1.05205e-05	0.00057317	2.22026
		AlvFB-1	chr10:89000755-89001244	1.05205e-05	0.00057317	2.22026
		AlvFB-1	chr11:76190372-76190607	1.05205e-05	0.00057317	2.22026
		AlvFB-1	chr14:81427233-81427632	1.05205e-05	0.00057317	2.22026
		AlvFB-1	chr15:56823973-56824545	1.05205e-05	0.00057317	2.22026
		AlvFB-1	chr15:63055154-63056361	1.05205e-05	0.00057317	2.22026
		AlvFB-1	chr17:61135524-61136127	1.05205e-05	0.00057317	2.22026
		AlvFB-1	chrX:2158680-2159683	1.05205e-05	0.00057317	2.22026
		AlvFB-1	chr2:42844434-42845645	1.05331e-05	0.000573669	1.51325
		AlvFB-1	chrX:9340150-9342127	1.05331e-05	0.000573669	1.51325
		AlvFB-1	chr2:18925500-18925708	1.05914e-05	0.000575948	3.16092
		AlvFB-1	chr4:34060403-34060768	1.05914e-05	0.000575948	3.16092
		AlvFB-1	chr4:37633540-37633751	1.05914e-05	0.000575948	3.16092
		AlvFB-1	chr8:56742688-56742943	1.05914e-05	0.000575948	3.16092
		AlvFB-1	chrX:95893654-95893931	1.05914e-05	0.000575948	3.16092
		AlvFB-1	chr2:190636409-190638530	1.06049e-05	0.000576257	1.5493
		AlvFB-1	chr16:274919-276659	1.06049e-05	0.000576257	1.5493
		AlvFB-1	chr1:47703019-47703762	1.0615e-05	0.000576333	1.95481
		AlvFB-1	chr3:59609565-59610335	1.0615e-05	0.000576333	1.95481
		AlvFB-1	chr3:72886827-72887405	1.0615e-05	0.000576333	1.95481
		AlvFB-1	chr4:147361688-147362466	1.0615e-05	0.000576333	1.95481
		AlvFB-1	chr8:38703019-38703954	1.0615e-05	0.000576333	1.95481
		AlvFB-1	chr14:82397925-82398633	1.0615e-05	0.000576333	1.95481
		AlvFB-1	chr16:29013654-29014323	1.0615e-05	0.000576333	1.95481
		AlvFB-1	chr18:51399094-51400100	1.0615e-05	0.000576333	1.95481
		AlvFB-1	chr20:40293689-40294504	1.0615e-05	0.000576333	1.95481
		AlvFB-1	chr2:111957564-111958280	1.06536e-05	0.000577873	1.9079
		AlvFB-1	chr5:56098840-56099591	1.06536e-05	0.000577873	1.9079
		AlvFB-1	chr7:134719996-134720853	1.06536e-05	0.000577873	1.9079
		AlvFB-1	chr15:66935875-66937052	1.06536e-05	0.000577873	1.9079
		AlvFB-1	chr1:2329863-2331354	1.07121e-05	0.00058054	1.43064
		AlvFB-1	chr6:35088149-35089029	1.07145e-05	0.00058054	1.7779
		AlvFB-1	chr14:59424500-59425795	1.07145e-05	0.00058054	1.7779
		AlvFB-1	chrX:69285110-69286291	1.07145e-05	0.00058054	1.7779
		AlvFB-1	chr1:25666309-25666728	1.07749e-05	0.000581755	2.82064
		AlvFB-1	chr2:176525034-176525447	1.07749e-05	0.000581755	2.82064
		AlvFB-1	chr3:52614879-52615422	1.07749e-05	0.000581755	2.82064
		AlvFB-1	chr9:134539547-134539798	1.07749e-05	0.000581755	2.82064
		AlvFB-1	chr12:100564075-100564421	1.07749e-05	0.000581755	2.82064
		AlvFB-1	chr15:64197214-64197689	1.07749e-05	0.000581755	2.82064
		AlvFB-1	chr16:20736065-20736375	1.07749e-05	0.000581755	2.82064
		AlvFB-1	chr17:73660307-73660547	1.07749e-05	0.000581755	2.82064
		AlvFB-1	chr18:39751331-39751651	1.07749e-05	0.000581755	2.82064
		AlvFB-1	chr2:18454315-18456223	1.08453e-05	0.000584966	1.46801
		AlvFB-1	chr1:61616006-61616945	1.08581e-05	0.00058523	2.09982
		AlvFB-1	chr2:126635185-126635657	1.08581e-05	0.00058523	2.09982
		AlvFB-1	chr3:190718183-190718979	1.08581e-05	0.00058523	2.09982
		AlvFB-1	chr9:8677801-8678465	1.08581e-05	0.00058523	2.09982
		AlvFB-1	chr10:91591388-91591798	1.08581e-05	0.00058523	2.09982
		AlvFB-1	chr11:13971735-13972761	1.08581e-05	0.00058523	2.09982
		AlvFB-1	chr11:122808027-122808757	1.08581e-05	0.00058523	2.09982
		AlvFB-1	chr16:14347527-14348239	1.08581e-05	0.00058523	2.09982
		AlvFB-1	chr22:21836708-21837792	1.08581e-05	0.00058523	2.09982
		AlvFB-1	chr8:38682009-38683894	1.09237e-05	0.000588526	1.50501
		AlvFB-1	chr10:32937825-32939138	1.09237e-05	0.000588526	1.50501
		AlvFB-1	chr15:89103557-89105461	1.09237e-05	0.000588526	1.50501
		AlvFB-1	chr1:66401740-66403173	1.09485e-05	0.000589639	1.69368
		AlvFB-1	chr3:86977242-86978595	1.09485e-05	0.000589639	1.69368
		AlvFB-1	chr9:121331589-121332650	1.09485e-05	0.000589639	1.69368
		AlvFB-1	chr18:55337645-55338549	1.09485e-05	0.000589639	1.69368
		AlvFB-1	chr1:87757286-87758253	1.09535e-05	0.000589747	1.6172
		AlvFB-1	chr9:95055222-95057320	1.09535e-05	0.000589747	1.6172
		AlvFB-1	chr14:54627150-54628412	1.09535e-05	0.000589747	1.6172
		AlvFB-1	chr2:43399430-43400828	1.0964e-05	0.000590171	1.73268
		AlvFB-1	chr6:104995817-104996654	1.0964e-05	0.000590171	1.73268
		AlvFB-1	chr7:37082999-37084090	1.0964e-05	0.000590171	1.73268
		AlvFB-1	chr11:111913055-111914350	1.10719e-05	0.000595721	1.53983
		AlvFB-1	chr6:147514836-147515091	1.11294e-05	0.000598199	3.41621
		AlvFB-1	chr9:111282820-111283193	1.11294e-05	0.000598199	3.41621
		AlvFB-1	chr10:15780439-15780638	1.11294e-05	0.000598199	3.41621
		AlvFB-1	chr17:12121619-12121901	1.11294e-05	0.000598199	3.41621
		AlvFB-1	chr22:28514392-28514612	1.11294e-05	0.000598199	3.41621
		AlvFB-1	chr1:85047175-85048886	1.12792e-05	0.000605861	1.37063
		AlvFB-1	chr10:5943420-5944965	1.12792e-05	0.000605861	1.37063
		AlvFB-1	chr1:51534464-51535290	1.13003e-05	0.000606156	2.26242
		AlvFB-1	chr1:91815802-91816529	1.13003e-05	0.000606156	2.26242
		AlvFB-1	chr1:165489788-165490492	1.13003e-05	0.000606156	2.26242
		AlvFB-1	chr2:19993661-19994059	1.13003e-05	0.000606156	2.26242
		AlvFB-1	chr2:43624207-43624654	1.13003e-05	0.000606156	2.26242
		AlvFB-1	chr3:190574395-190574956	1.13003e-05	0.000606156	2.26242
		AlvFB-1	chr6:56655121-56655466	1.13003e-05	0.000606156	2.26242
		AlvFB-1	chr9:96574312-96575209	1.13003e-05	0.000606156	2.26242
		AlvFB-1	chr9:133513534-133513952	1.13003e-05	0.000606156	2.26242
		AlvFB-1	chr10:53754518-53755150	1.13003e-05	0.000606156	2.26242
		AlvFB-1	chr10:87052929-87053504	1.13003e-05	0.000606156	2.26242
		AlvFB-1	chr11:118054988-118055436	1.13003e-05	0.000606156	2.26242
		AlvFB-1	chr12:104207324-104207809	1.13003e-05	0.000606156	2.26242
		AlvFB-1	chr13:109867659-109868095	1.13003e-05	0.000606156	2.26242
		AlvFB-1	chr14:68589470-68589871	1.13003e-05	0.000606156	2.26242
		AlvFB-1	chr15:39488267-39489030	1.13003e-05	0.000606156	2.26242
		AlvFB-1	chr8:47631895-47632958	1.13067e-05	0.000606308	1.80776
		AlvFB-1	chr14:99274359-99274977	1.13067e-05	0.000606308	1.80776
		AlvFB-1	chr15:70322753-70323747	1.13067e-05	0.000606308	1.80776
		AlvFB-1	chr16:27330422-27330991	1.13067e-05	0.000606308	1.80776
		AlvFB-1	chr12:15180372-15181997	1.13122e-05	0.000606551	1.49701
		AlvFB-1	chr14:97976266-97978716	1.1434e-05	0.000612985	1.3662
		AlvFB-1	chr2:20992148-20993371	1.14454e-05	0.000613198	1.57015
		AlvFB-1	chr2:42054016-42054985	1.14454e-05	0.000613198	1.57015
		AlvFB-1	chr2:224982000-224984315	1.14454e-05	0.000613198	1.57015
		AlvFB-1	chr14:98956764-98957657	1.14454e-05	0.000613198	1.57015
		AlvFB-1	chr6:126336676-126337666	1.14472e-05	0.000613198	1.64572
		AlvFB-1	chr6:130670848-130671981	1.14472e-05	0.000613198	1.64572
		AlvFB-1	chr7:27151986-27152709	1.14472e-05	0.000613198	1.64572
		AlvFB-1	chr9:16828343-16829233	1.14472e-05	0.000613198	1.64572
		AlvFB-1	chr14:56087412-56089201	1.14472e-05	0.000613198	1.64572
		AlvFB-1	chr14:68952160-68953269	1.14472e-05	0.000613198	1.64572
		AlvFB-1	chr2:99728320-99729444	1.16529e-05	0.000622959	2.03088
		AlvFB-1	chr4:71217381-71217995	1.16529e-05	0.000622959	2.03088
		AlvFB-1	chr5:36311589-36312387	1.16529e-05	0.000622959	2.03088
		AlvFB-1	chr8:41250606-41251104	1.16529e-05	0.000622959	2.03088
		AlvFB-1	chr8:108029571-108030417	1.16529e-05	0.000622959	2.03088
		AlvFB-1	chr8:119568708-119569439	1.16529e-05	0.000622959	2.03088
		AlvFB-1	chr10:78634422-78635130	1.16529e-05	0.000622959	2.03088
		AlvFB-1	chr10:96416321-96416938	1.16529e-05	0.000622959	2.03088
		AlvFB-1	chr12:47102914-47103683	1.16529e-05	0.000622959	2.03088
		AlvFB-1	chr15:48785081-48785890	1.16529e-05	0.000622959	2.03088
		AlvFB-1	chr19:16435241-16435973	1.16529e-05	0.000622959	2.03088
		AlvFB-1	chr20:16115655-16116470	1.16529e-05	0.000622959	2.03088
		AlvFB-1	chr11:121575066-121576854	1.16584e-05	0.000623205	1.40811
		AlvFB-1	chr18:37393997-37394752	1.16979e-05	0.000624462	1.48924
		AlvFB-1	chr14:77075580-77077378	1.17182e-05	0.000625493	1.23779
		AlvFB-1	chr2:40239446-40240630	1.17673e-05	0.000627711	1.75779
		AlvFB-1	chr3:8554892-8555582	1.17673e-05	0.000627711	1.75779
		AlvFB-1	chr5:149455643-149456472	1.17673e-05	0.000627711	1.75779
		AlvFB-1	chr7:28069118-28070857	1.17673e-05	0.000627711	1.75779
		AlvFB-1	chr9:2677940-2679492	1.17673e-05	0.000627711	1.75779
		AlvFB-1	chr15:80512796-80514427	1.17673e-05	0.000627711	1.75779
		AlvFB-1	chr15:98524431-98525985	1.17673e-05	0.000627711	1.75779
		AlvFB-1	chr8:47560786-47562930	1.17753e-05	0.000628088	1.44792
		AlvFB-1	chr12:122090832-122091433	1.17832e-05	0.000628407	1.67806
		AlvFB-1	chr13:35957199-35958502	1.17832e-05	0.000628407	1.67806
		AlvFB-1	chr14:99177601-99178600	1.17884e-05	0.000628582	1.8413
		AlvFB-1	chr20:48667913-48668975	1.17884e-05	0.000628582	1.8413
		AlvFB-1	chr1:94094135-94096399	1.18685e-05	0.000632449	1.35345
		AlvFB-1	chr1:213456908-213458067	1.19084e-05	0.000634323	1.71505
		AlvFB-1	chr7:153388587-153389604	1.19084e-05	0.000634323	1.71505
		AlvFB-1	chr8:48649100-48649940	1.19084e-05	0.000634323	1.71505
		AlvFB-1	chr20:10609180-10610579	1.19084e-05	0.000634323	1.71505
		AlvFB-1	chr3:62971291-62971699	1.19625e-05	0.000636437	2.6919
		AlvFB-1	chr6:33929772-33930187	1.19625e-05	0.000636437	2.6919
		AlvFB-1	chr8:132950995-132951497	1.19625e-05	0.000636437	2.6919
		AlvFB-1	chr9:21744899-21745108	1.19625e-05	0.000636437	2.6919
		AlvFB-1	chr10:80069911-80070307	1.19625e-05	0.000636437	2.6919
		AlvFB-1	chr10:125118170-125118398	1.19625e-05	0.000636437	2.6919
		AlvFB-1	chr12:34027559-34027950	1.19625e-05	0.000636437	2.6919
		AlvFB-1	chr12:79769469-79769809	1.19625e-05	0.000636437	2.6919
		AlvFB-1	chr13:62489728-62490026	1.19625e-05	0.000636437	2.6919
		AlvFB-1	chr16:22721371-22721791	1.19625e-05	0.000636437	2.6919
		AlvFB-1	chr19:47631998-47632757	1.19625e-05	0.000636437	2.6919
		AlvFB-1	chrX:3326522-3327024	1.19625e-05	0.000636437	2.6919
		AlvFB-1	chrX:13662075-13662762	1.19625e-05	0.000636437	2.6919
		AlvFB-1	chr1:112356796-112357257	1.19923e-05	0.000637205	2.31013
		AlvFB-1	chr1:172751408-172752087	1.19923e-05	0.000637205	2.31013
		AlvFB-1	chr2:8453468-8453843	1.19923e-05	0.000637205	2.31013
		AlvFB-1	chr2:226690377-226691171	1.19923e-05	0.000637205	2.31013
		AlvFB-1	chr3:73236848-73237551	1.19923e-05	0.000637205	2.31013
		AlvFB-1	chr4:168857889-168858196	1.19923e-05	0.000637205	2.31013
		AlvFB-1	chr4:169099765-169100252	1.19923e-05	0.000637205	2.31013
		AlvFB-1	chr4:188707125-188707726	1.19923e-05	0.000637205	2.31013
		AlvFB-1	chr6:54074524-54074915	1.19923e-05	0.000637205	2.31013
		AlvFB-1	chr6:168016819-168017212	1.19923e-05	0.000637205	2.31013
		AlvFB-1	chr8:128980724-128981546	1.19923e-05	0.000637205	2.31013
		AlvFB-1	chr11:47667188-47667867	1.19923e-05	0.000637205	2.31013
		AlvFB-1	chr16:78128740-78129438	1.19923e-05	0.000637205	2.31013
		AlvFB-1	chr20:49508439-49508933	1.19923e-05	0.000637205	2.31013
		AlvFB-1	chrX:100745774-100746558	1.19923e-05	0.000637205	2.31013
		AlvFB-1	chr6:7763641-7764186	1.20218e-05	0.000638108	2.12941
		AlvFB-1	chr7:117175610-117176575	1.20218e-05	0.000638108	2.12941
		AlvFB-1	chr8:124862060-124862802	1.20218e-05	0.000638108	2.12941
		AlvFB-1	chr8:135832702-135833733	1.20218e-05	0.000638108	2.12941
		AlvFB-1	chr9:36158101-36158515	1.20218e-05	0.000638108	2.12941
		AlvFB-1	chr10:329267-329746	1.20218e-05	0.000638108	2.12941
		AlvFB-1	chr10:113491996-113492409	1.20218e-05	0.000638108	2.12941
		AlvFB-1	chr17:69447796-69448778	1.20218e-05	0.000638108	2.12941
		AlvFB-1	chr21:45950557-45951018	1.20218e-05	0.000638108	2.12941
		AlvFB-1	chr22:35555117-35555933	1.20218e-05	0.000638108	2.12941
		AlvFB-1	chr4:128659873-128661125	1.20805e-05	0.000641123	1.48167
		AlvFB-1	chr1:152566006-152566948	1.20986e-05	0.000641673	1.97259
		AlvFB-1	chr5:177109699-177110336	1.20986e-05	0.000641673	1.97259
		AlvFB-1	chr6:56572745-56573795	1.20986e-05	0.000641673	1.97259
		AlvFB-1	chr6:152295166-152295769	1.20986e-05	0.000641673	1.97259
		AlvFB-1	chr11:122675077-122675710	1.20986e-05	0.000641673	1.97259
		AlvFB-1	chr20:57810906-57811557	1.20986e-05	0.000641673	1.97259
		AlvFB-1	chrX:73068334-73069646	1.20986e-05	0.000641673	1.97259
		AlvFB-1	chrX:136030157-136031270	1.20986e-05	0.000641673	1.97259
		AlvFB-1	chr2:26609378-26610178	1.21147e-05	0.000642117	1.87927
		AlvFB-1	chr2:191436339-191437080	1.21147e-05	0.000642117	1.87927
		AlvFB-1	chr4:57071118-57071767	1.21147e-05	0.000642117	1.87927
		AlvFB-1	chr6:162964565-162965198	1.21147e-05	0.000642117	1.87927
		AlvFB-1	chr8:48699242-48699867	1.21147e-05	0.000642117	1.87927
		AlvFB-1	chr9:70574005-70574798	1.21147e-05	0.000642117	1.87927
		AlvFB-1	chr10:126390885-126391845	1.21147e-05	0.000642117	1.87927
		AlvFB-1	chr1:204282463-204283111	1.22357e-05	0.000647648	1.92262
		AlvFB-1	chr2:9773959-9774468	1.22357e-05	0.000647648	1.92262
		AlvFB-1	chr2:195559263-195559903	1.22357e-05	0.000647648	1.92262
		AlvFB-1	chr3:175672032-175673074	1.22357e-05	0.000647648	1.92262
		AlvFB-1	chr4:26556594-26557568	1.22357e-05	0.000647648	1.92262
		AlvFB-1	chr5:167653564-167654173	1.22357e-05	0.000647648	1.92262
		AlvFB-1	chr8:48763540-48764972	1.22357e-05	0.000647648	1.92262
		AlvFB-1	chr12:124732267-124732951	1.22357e-05	0.000647648	1.92262
		AlvFB-1	chr19:29662522-29662978	1.22357e-05	0.000647648	1.92262
		AlvFB-1	chr3:14283210-14284887	1.22376e-05	0.000647648	1.59336
		AlvFB-1	chr6:11251211-11252265	1.22376e-05	0.000647648	1.59336
		AlvFB-1	chr7:132065377-132066940	1.22376e-05	0.000647648	1.59336
		AlvFB-1	chr6:30751645-30752957	1.24917e-05	0.000660095	1.3338
		AlvFB-1	chr3:126339946-126340962	1.25131e-05	0.000660754	1.78574
		AlvFB-1	chr5:123696603-123697330	1.25131e-05	0.000660754	1.78574
		AlvFB-1	chr5:147553877-147554736	1.25131e-05	0.000660754	1.78574
		AlvFB-1	chr6:155494665-155495586	1.25131e-05	0.000660754	1.78574
		AlvFB-1	chr10:93386440-93387292	1.25131e-05	0.000660754	1.78574
		AlvFB-1	chr1:36209256-36209774	1.25433e-05	0.000661929	2.36459
		AlvFB-1	chr1:182350765-182351221	1.25433e-05	0.000661929	2.36459
		AlvFB-1	chr2:204340067-204341341	1.25433e-05	0.000661929	2.36459
		AlvFB-1	chr4:41601981-41602790	1.25433e-05	0.000661929	2.36459
		AlvFB-1	chr8:39016575-39017063	1.25433e-05	0.000661929	2.36459
		AlvFB-1	chr8:56131797-56132337	1.25433e-05	0.000661929	2.36459
		AlvFB-1	chr10:6393924-6394917	1.25433e-05	0.000661929	2.36459
		AlvFB-1	chr22:31154944-31155681	1.25433e-05	0.000661929	2.36459
		AlvFB-1	chr3:160795915-160797474	1.25521e-05	0.000662339	1.54986
		AlvFB-1	chr2:46178882-46179776	1.26368e-05	0.000665909	1.66308
		AlvFB-1	chr2:227266982-227268650	1.26368e-05	0.000665909	1.66308
		AlvFB-1	chr7:111266004-111266966	1.26368e-05	0.000665909	1.66308
		AlvFB-1	chr17:48609997-48611245	1.26368e-05	0.000665909	1.66308
		AlvFB-1	chr3:72887443-72889158	1.26638e-05	0.00066693	1.42931
		AlvFB-1	chr1:82538864-82539225	1.26732e-05	0.00066693	2.58739
		AlvFB-1	chr2:217775908-217776449	1.26732e-05	0.00066693	2.58739
		AlvFB-1	chr5:54180505-54180826	1.26732e-05	0.00066693	2.58739
		AlvFB-1	chr6:23583701-23584391	1.26732e-05	0.00066693	2.58739
		AlvFB-1	chr6:48764302-48764622	1.26732e-05	0.00066693	2.58739
		AlvFB-1	chr7:47416932-47417375	1.26732e-05	0.00066693	2.58739
		AlvFB-1	chr7:95659803-95660297	1.26732e-05	0.00066693	2.58739
		AlvFB-1	chr7:107948772-107949459	1.26732e-05	0.00066693	2.58739
		AlvFB-1	chr8:123592236-123592670	1.26732e-05	0.00066693	2.58739
		AlvFB-1	chr9:4581206-4581657	1.26732e-05	0.00066693	2.58739
		AlvFB-1	chr10:50593865-50594276	1.26732e-05	0.00066693	2.58739
		AlvFB-1	chr12:66453739-66454271	1.26732e-05	0.00066693	2.58739
		AlvFB-1	chr14:85688031-85688351	1.26732e-05	0.00066693	2.58739
		AlvFB-1	chr17:17573924-17574145	1.26732e-05	0.00066693	2.58739
		AlvFB-1	chr20:3929549-3929801	1.26732e-05	0.00066693	2.58739
		AlvFB-1	chr22:43238024-43238432	1.26732e-05	0.00066693	2.58739
		AlvFB-1	chr2:85737497-85737846	1.28596e-05	0.000676041	1.73865
		AlvFB-1	chr3:25468524-25469491	1.28596e-05	0.000676041	1.73865
		AlvFB-1	chr4:57055602-57056589	1.28596e-05	0.000676041	1.73865
		AlvFB-1	chr12:131116190-131117151	1.28596e-05	0.000676041	1.73865
		AlvFB-1	chr21:39103671-39105546	1.28596e-05	0.000676041	1.73865
		AlvFB-1	chr1:17587359-17588564	1.28806e-05	0.000676579	1.69821
		AlvFB-1	chr3:178320015-178321237	1.28806e-05	0.000676579	1.69821
		AlvFB-1	chr1:14937531-14937863	1.28895e-05	0.000676579	2.42738
		AlvFB-1	chr1:42046682-42047348	1.28895e-05	0.000676579	2.42738
		AlvFB-1	chr5:142253752-142254407	1.28895e-05	0.000676579	2.42738
		AlvFB-1	chr6:30836268-30836709	1.28895e-05	0.000676579	2.42738
		AlvFB-1	chr6:111543736-111544366	1.28895e-05	0.000676579	2.42738
		AlvFB-1	chr6:116847096-116847561	1.28895e-05	0.000676579	2.42738
		AlvFB-1	chr7:66326604-66327287	1.28895e-05	0.000676579	2.42738
		AlvFB-1	chr11:18765393-18765851	1.28895e-05	0.000676579	2.42738
		AlvFB-1	chr11:95827698-95828230	1.28895e-05	0.000676579	2.42738
		AlvFB-1	chr12:20213885-20214336	1.28895e-05	0.000676579	2.42738
		AlvFB-1	chr12:76587831-76588040	1.28895e-05	0.000676579	2.42738
		AlvFB-1	chr12:77860666-77861045	1.28895e-05	0.000676579	2.42738
		AlvFB-1	chr13:23288601-23288968	1.28895e-05	0.000676579	2.42738
		AlvFB-1	chr16:56665083-56665711	1.28895e-05	0.000676579	2.42738
		AlvFB-1	chr17:61076147-61076859	1.28895e-05	0.000676579	2.42738
		AlvFB-1	chr19:30673091-30673482	1.28895e-05	0.000676579	2.42738
		AlvFB-1	chr22:35663193-35663715	1.28895e-05	0.000676579	2.42738
		AlvFB-1	chr10:74922702-74924914	1.29325e-05	0.000678744	1.50474
		AlvFB-1	chr1:165636714-165638038	1.29412e-05	0.000678989	1.61937
		AlvFB-1	chr6:133568713-133569766	1.29412e-05	0.000678989	1.61937
		AlvFB-1	chr18:23779402-23780395	1.29412e-05	0.000678989	1.61937
		AlvFB-1	chr21:45470821-45471846	1.29412e-05	0.000678989	1.61937
		AlvFB-1	chr1:17569119-17570128	1.29495e-05	0.000679028	1.42341
		AlvFB-1	chr1:14366151-14366682	1.29583e-05	0.000679028	2.50065
		AlvFB-1	chr6:151678919-151679385	1.29583e-05	0.000679028	2.50065
		AlvFB-1	chr6:152246546-152246836	1.29583e-05	0.000679028	2.50065
		AlvFB-1	chr7:6258584-6259101	1.29583e-05	0.000679028	2.50065
		AlvFB-1	chr8:110848107-110848722	1.29583e-05	0.000679028	2.50065
		AlvFB-1	chr9:22643611-22643896	1.29583e-05	0.000679028	2.50065
		AlvFB-1	chr9:121860676-121861067	1.29583e-05	0.000679028	2.50065
		AlvFB-1	chr10:4073875-4074309	1.29583e-05	0.000679028	2.50065
		AlvFB-1	chr11:61360355-61360617	1.29583e-05	0.000679028	2.50065
		AlvFB-1	chr12:98110360-98110786	1.29583e-05	0.000679028	2.50065
		AlvFB-1	chr12:106010691-106011103	1.29583e-05	0.000679028	2.50065
		AlvFB-1	chr16:20393919-20394362	1.29583e-05	0.000679028	2.50065
		AlvFB-1	chr18:32308611-32309069	1.29583e-05	0.000679028	2.50065
		AlvFB-1	chr20:60955374-60955925	1.29583e-05	0.000679028	2.50065
		AlvFB-1	chr22:31370133-31370702	1.29583e-05	0.000679028	2.50065
		AlvFB-1	chr1:53183216-53183716	1.30941e-05	0.00068528	2.05462
		AlvFB-1	chr1:76782324-76783137	1.30941e-05	0.00068528	2.05462
		AlvFB-1	chr1:96918221-96919088	1.30941e-05	0.00068528	2.05462
		AlvFB-1	chr1:208077048-208077679	1.30941e-05	0.00068528	2.05462
		AlvFB-1	chr5:72427109-72428167	1.30941e-05	0.00068528	2.05462
		AlvFB-1	chr5:167779718-167780449	1.30941e-05	0.00068528	2.05462
		AlvFB-1	chr5:173299894-173300683	1.30941e-05	0.00068528	2.05462
		AlvFB-1	chr6:55469845-55470433	1.30941e-05	0.00068528	2.05462
		AlvFB-1	chr6:104447959-104448762	1.30941e-05	0.00068528	2.05462
		AlvFB-1	chr14:88834167-88835261	1.30941e-05	0.00068528	2.05462
		AlvFB-1	chr20:52747803-52749039	1.30941e-05	0.00068528	2.05462
		AlvFB-1	chr12:19709816-19711502	1.31067e-05	0.000685886	1.5402
		AlvFB-1	chr2:86020924-86021752	1.31622e-05	0.000688189	1.81704
		AlvFB-1	chr5:36391895-36392863	1.31622e-05	0.000688189	1.81704
		AlvFB-1	chr6:113672609-113673483	1.31622e-05	0.000688189	1.81704
		AlvFB-1	chr6:143901473-143902954	1.31622e-05	0.000688189	1.81704
		AlvFB-1	chr10:26939158-26939943	1.31622e-05	0.000688189	1.81704
		AlvFB-1	chr12:8057462-8058804	1.31622e-05	0.000688189	1.81704
		AlvFB-1	chr15:85618641-85619398	1.31622e-05	0.000688189	1.81704
		AlvFB-1	chr1:225724412-225725171	1.32175e-05	0.000690429	2.16224
		AlvFB-1	chr4:187414616-187415533	1.32175e-05	0.000690429	2.16224
		AlvFB-1	chr6:152471070-152471906	1.32175e-05	0.000690429	2.16224
		AlvFB-1	chr7:29596440-29597144	1.32175e-05	0.000690429	2.16224
		AlvFB-1	chr8:108267907-108268524	1.32175e-05	0.000690429	2.16224
		AlvFB-1	chr10:23291336-23291926	1.32175e-05	0.000690429	2.16224
		AlvFB-1	chr11:86695511-86696332	1.32175e-05	0.000690429	2.16224
		AlvFB-1	chr12:114655948-114656751	1.32175e-05	0.000690429	2.16224
		AlvFB-1	chr16:48053298-48053682	1.32175e-05	0.000690429	2.16224
		AlvFB-1	chr17:42436007-42436839	1.32175e-05	0.000690429	2.16224
		AlvFB-1	chr21:22438006-22439092	1.32175e-05	0.000690429	2.16224
		AlvFB-1	chr1:61337197-61339096	1.32981e-05	0.000694367	1.36872
		AlvFB-1	chr9:127132900-127134118	1.35036e-05	0.000703383	1.41202
		AlvFB-1	chr21:16586693-16588815	1.35036e-05	0.000703383	1.41202
		AlvFB-1	chr1:113966031-113966314	1.35121e-05	0.000703383	2.94829
		AlvFB-1	chr3:28459232-28459446	1.35121e-05	0.000703383	2.94829
		AlvFB-1	chr3:84980031-84980301	1.35121e-05	0.000703383	2.94829
		AlvFB-1	chr3:172319560-172319797	1.35121e-05	0.000703383	2.94829
		AlvFB-1	chr3:189868137-189868478	1.35121e-05	0.000703383	2.94829
		AlvFB-1	chr5:16684756-16685339	1.35121e-05	0.000703383	2.94829
		AlvFB-1	chr7:657494-657925	1.35121e-05	0.000703383	2.94829
		AlvFB-1	chr7:55348449-55348696	1.35121e-05	0.000703383	2.94829
		AlvFB-1	chr8:92108374-92108592	1.35121e-05	0.000703383	2.94829
		AlvFB-1	chr10:34191554-34191851	1.35121e-05	0.000703383	2.94829
		AlvFB-1	chr12:27627080-27627476	1.35121e-05	0.000703383	2.94829
		AlvFB-1	chr12:72958274-72958564	1.35121e-05	0.000703383	2.94829
		AlvFB-1	chr13:105914621-105915033	1.35121e-05	0.000703383	2.94829
		AlvFB-1	chr14:54845674-54845911	1.35121e-05	0.000703383	2.94829
		AlvFB-1	chr14:94637960-94638241	1.35121e-05	0.000703383	2.94829
		AlvFB-1	chr15:91735147-91735444	1.35121e-05	0.000703383	2.94829
		AlvFB-1	chr16:20831809-20832008	1.35121e-05	0.000703383	2.94829
		AlvFB-1	chr20:11944389-11944880	1.35121e-05	0.000703383	2.94829
		AlvFB-1	chr20:44541984-44542251	1.35121e-05	0.000703383	2.94829
		AlvFB-1	chr21:40377411-40377804	1.35121e-05	0.000703383	2.94829
		AlvFB-1	chrX:39578253-39578584	1.35121e-05	0.000703383	2.94829
		AlvFB-1	chr1:165443412-165445382	1.35314e-05	0.000703895	1.29047
		AlvFB-1	chr12:49973976-49975529	1.35694e-05	0.000705761	1.4534
		AlvFB-1	chr12:110365668-110367436	1.3661e-05	0.000710304	1.53084
		AlvFB-1	chr6:11392763-11393454	1.36672e-05	0.000710459	1.85234
		AlvFB-1	chr6:52517496-52518126	1.36672e-05	0.000710459	1.85234
		AlvFB-1	chr22:28711860-28712745	1.36672e-05	0.000710459	1.85234
		AlvFB-1	chr3:64326825-64327969	1.37028e-05	0.000712252	1.60693
		AlvFB-1	chr1:234856272-234857364	1.37468e-05	0.00071398	1.99191
		AlvFB-1	chr3:30426298-30426874	1.37468e-05	0.00071398	1.99191
		AlvFB-1	chr3:63975714-63976106	1.37468e-05	0.00071398	1.99191
		AlvFB-1	chr5:38615525-38616427	1.37468e-05	0.00071398	1.99191
		AlvFB-1	chr6:16420432-16421299	1.37468e-05	0.00071398	1.99191
		AlvFB-1	chr6:111707223-111708466	1.37468e-05	0.00071398	1.99191
		AlvFB-1	chr6:112251191-112251456	1.37468e-05	0.00071398	1.99191
		AlvFB-1	chr13:80486285-80486810	1.37468e-05	0.00071398	1.99191
		AlvFB-1	chr19:46629662-46630061	1.37468e-05	0.00071398	1.99191
		AlvFB-1	chr20:6466056-6466802	1.37468e-05	0.00071398	1.99191
		AlvFB-1	chr7:150799591-150801881	1.37702e-05	0.000715065	1.27084
		AlvFB-1	chr1:87179663-87180991	1.37709e-05	0.000715065	1.76484
		AlvFB-1	chr3:171295282-171296361	1.37709e-05	0.000715065	1.76484
		AlvFB-1	chr1:112358779-112360829	1.37877e-05	0.000715882	1.26821
		AlvFB-1	chr2:222319431-222320680	1.38778e-05	0.000720222	1.68209
		AlvFB-1	chr4:184096602-184097550	1.38778e-05	0.000720222	1.68209
		AlvFB-1	chr9:31541722-31542887	1.38778e-05	0.000720222	1.68209
		AlvFB-1	chr11:69462212-69463856	1.38778e-05	0.000720222	1.68209
		AlvFB-1	chr1:186212219-186212941	1.39736e-05	0.000724515	1.89247
		AlvFB-1	chr2:18961524-18962381	1.39736e-05	0.000724515	1.89247
		AlvFB-1	chr2:173086473-173087144	1.39736e-05	0.000724515	1.89247
		AlvFB-1	chr10:10208618-10209767	1.39736e-05	0.000724515	1.89247
		AlvFB-1	chr10:18333277-18334288	1.39736e-05	0.000724515	1.89247
		AlvFB-1	chr11:118108707-118109724	1.39736e-05	0.000724515	1.89247
		AlvFB-1	chr3:139465114-139466658	1.39883e-05	0.000724823	1.7204
		AlvFB-1	chr4:76856193-76857345	1.39883e-05	0.000724823	1.7204
		AlvFB-1	chr6:142675531-142676449	1.39883e-05	0.000724823	1.7204
		AlvFB-1	chr9:69078088-69078977	1.39883e-05	0.000724823	1.7204
		AlvFB-1	chr1:211551560-211552213	1.40209e-05	0.000725719	1.93851
		AlvFB-1	chr2:30511051-30511767	1.40209e-05	0.000725719	1.93851
		AlvFB-1	chr2:120898853-120899692	1.40209e-05	0.000725719	1.93851
		AlvFB-1	chr5:33320740-33321338	1.40209e-05	0.000725719	1.93851
		AlvFB-1	chr5:78677502-78678573	1.40209e-05	0.000725719	1.93851
		AlvFB-1	chr6:16746966-16748262	1.40209e-05	0.000725719	1.93851
		AlvFB-1	chr6:133636947-133638228	1.40209e-05	0.000725719	1.93851
		AlvFB-1	chr6:139338493-139339218	1.40209e-05	0.000725719	1.93851
		AlvFB-1	chr10:19561290-19562291	1.40209e-05	0.000725719	1.93851
		AlvFB-1	chr13:80630555-80631150	1.40209e-05	0.000725719	1.93851
		AlvFB-1	chr13:105337325-105338412	1.40209e-05	0.000725719	1.93851
		AlvFB-1	chr14:68524087-68524685	1.40209e-05	0.000725719	1.93851
		AlvFB-1	chr16:10564655-10565541	1.40209e-05	0.000725719	1.93851
		AlvFB-1	chr18:10353858-10354545	1.40209e-05	0.000725719	1.93851
		AlvFB-1	chr2:98701216-98703211	1.41999e-05	0.000734357	1.56063
		AlvFB-1	chr7:17026311-17028414	1.43924e-05	0.000742465	1.63491
		AlvFB-1	chr1:85445715-85446227	1.44137e-05	0.000742465	2.19888
		AlvFB-1	chr1:165010478-165011077	1.44137e-05	0.000742465	2.19888
		AlvFB-1	chr1:175204337-175204804	1.44137e-05	0.000742465	2.19888
		AlvFB-1	chr2:42876295-42876712	1.44137e-05	0.000742465	2.19888
		AlvFB-1	chr2:55992346-55992912	1.44137e-05	0.000742465	2.19888
		AlvFB-1	chr3:72238303-72238683	1.44137e-05	0.000742465	2.19888
		AlvFB-1	chr3:168691655-168692322	1.44137e-05	0.000742465	2.19888
		AlvFB-1	chr4:123896666-123897064	1.44137e-05	0.000742465	2.19888
		AlvFB-1	chr4:139919155-139919792	1.44137e-05	0.000742465	2.19888
		AlvFB-1	chr5:169279946-169280571	1.44137e-05	0.000742465	2.19888
		AlvFB-1	chr6:89930386-89931087	1.44137e-05	0.000742465	2.19888
		AlvFB-1	chr9:2809566-2810193	1.44137e-05	0.000742465	2.19888
		AlvFB-1	chr9:34343056-34343552	1.44137e-05	0.000742465	2.19888
		AlvFB-1	chr10:78516747-78517190	1.44137e-05	0.000742465	2.19888
		AlvFB-1	chr11:84036102-84036961	1.44137e-05	0.000742465	2.19888
		AlvFB-1	chr11:105489429-105489783	1.44137e-05	0.000742465	2.19888
		AlvFB-1	chr12:45292590-45293053	1.44137e-05	0.000742465	2.19888
		AlvFB-1	chr13:78102126-78102610	1.44137e-05	0.000742465	2.19888
		AlvFB-1	chr15:47735714-47736673	1.44137e-05	0.000742465	2.19888
		AlvFB-1	chr20:10622613-10623217	1.44137e-05	0.000742465	2.19888
		AlvFB-1	chr5:40990915-40991996	1.44719e-05	0.000745114	1.59494
		AlvFB-1	chr10:10871648-10872608	1.44719e-05	0.000745114	1.59494
		AlvFB-1	chr15:76162951-76163826	1.44719e-05	0.000745114	1.59494
		AlvFB-1	chr20:50440467-50441828	1.45375e-05	0.000748432	1.39078
		AlvFB-1	chr2:191265693-191266518	1.46029e-05	0.000751334	1.79408
		AlvFB-1	chr3:195221187-195222060	1.46029e-05	0.000751334	1.79408
		AlvFB-1	chr7:47576613-47577064	1.46029e-05	0.000751334	1.79408
		AlvFB-1	chr13:40440948-40441663	1.46029e-05	0.000751334	1.79408
		AlvFB-1	chr1:186033962-186035080	1.46414e-05	0.000752498	2.08071
		AlvFB-1	chr6:38521808-38522629	1.46414e-05	0.000752498	2.08071
		AlvFB-1	chr7:21718063-21718688	1.46414e-05	0.000752498	2.08071
		AlvFB-1	chr8:13372306-13372723	1.46414e-05	0.000752498	2.08071
		AlvFB-1	chr8:134339909-134340520	1.46414e-05	0.000752498	2.08071
		AlvFB-1	chr10:10605299-10606144	1.46414e-05	0.000752498	2.08071
		AlvFB-1	chr10:13960843-13961460	1.46414e-05	0.000752498	2.08071
		AlvFB-1	chr15:76160568-76161129	1.46414e-05	0.000752498	2.08071
		AlvFB-1	chr16:65752143-65752509	1.46414e-05	0.000752498	2.08071
		AlvFB-1	chr18:21004199-21005118	1.46414e-05	0.000752498	2.08071
		AlvFB-1	chr9:113654401-113655675	1.47649e-05	0.000758376	1.51298
		AlvFB-1	chr4:107740232-107741696	1.48586e-05	0.000762779	1.55044
		AlvFB-1	chr4:139901303-139902942	1.48586e-05	0.000762779	1.55044
		AlvFB-1	chr21:31409433-31410996	1.48586e-05	0.000762779	1.55044
		AlvFB-1	chr10:50373789-50375340	1.48976e-05	0.000764663	1.66665
		AlvFB-1	chr16:81617927-81619070	1.48976e-05	0.000764663	1.66665
		AlvFB-1	chr2:163347645-163349255	1.50148e-05	0.000769724	1.38085
		AlvFB-1	chr1:154434198-154434964	1.50765e-05	0.000772235	1.74497
		AlvFB-1	chr2:43139885-43140667	1.50765e-05	0.000772235	1.74497
		AlvFB-1	chr7:37247890-37248748	1.50765e-05	0.000772235	1.74497
		AlvFB-1	chr14:91169994-91171115	1.50765e-05	0.000772235	1.74497
		AlvFB-1	chr15:81176050-81176980	1.50765e-05	0.000772235	1.74497
		AlvFB-1	chr19:48629605-48630118	1.50765e-05	0.000772235	1.74497
		AlvFB-1	chr22:31610865-31611566	1.50765e-05	0.000772235	1.74497
		AlvFB-1	chr6:147506698-147509489	1.52197e-05	0.000779266	1.17117
		AlvFB-1	chr9:134640778-134641927	1.52431e-05	0.000780404	1.37606
		AlvFB-1	chr11:107017166-107019466	1.52573e-05	0.000781071	1.31366
		AlvFB-1	chr9:4206722-4208185	1.52902e-05	0.000782577	1.62164
		AlvFB-1	chr18:518068-519757	1.52902e-05	0.000782577	1.62164
		AlvFB-1	chr1:3548037-3548477	1.53066e-05	0.000783054	1.82695
		AlvFB-1	chr5:142245627-142246623	1.53066e-05	0.000783054	1.82695
		AlvFB-1	chr7:47737056-47738088	1.53066e-05	0.000783054	1.82695
		AlvFB-1	chr8:123516729-123517520	1.53066e-05	0.000783054	1.82695
		AlvFB-1	chr13:40375628-40376489	1.53066e-05	0.000783054	1.82695
		AlvFB-1	chr13:109684589-109685466	1.53066e-05	0.000783054	1.82695
		AlvFB-1	chr20:1184445-1186096	1.53127e-05	0.000783303	1.50445
		AlvFB-1	chr5:128216091-128217756	1.55176e-05	0.000793052	1.54058
		AlvFB-1	chr1:185895276-185895865	1.55645e-05	0.000793758	2.01296
		AlvFB-1	chr2:18379594-18380546	1.55645e-05	0.000793758	2.01296
		AlvFB-1	chr2:33246253-33246963	1.55645e-05	0.000793758	2.01296
		AlvFB-1	chr2:189210047-189210933	1.55645e-05	0.000793758	2.01296
		AlvFB-1	chr4:86816063-86816988	1.55645e-05	0.000793758	2.01296
		AlvFB-1	chr5:140978012-140978665	1.55645e-05	0.000793758	2.01296
		AlvFB-1	chr10:74541764-74542414	1.55645e-05	0.000793758	2.01296
		AlvFB-1	chr11:26283990-26284964	1.55645e-05	0.000793758	2.01296
		AlvFB-1	chr13:51000106-51000903	1.55645e-05	0.000793758	2.01296
		AlvFB-1	chr3:194691734-194692215	1.55672e-05	0.000793758	2.24006
		AlvFB-1	chr5:97266176-97266927	1.55672e-05	0.000793758	2.24006
		AlvFB-1	chr12:2194285-2195300	1.55672e-05	0.000793758	2.24006
		AlvFB-1	chr12:96239494-96239925	1.55672e-05	0.000793758	2.24006
		AlvFB-1	chr12:131491947-131492666	1.55672e-05	0.000793758	2.24006
		AlvFB-1	chr13:22451252-22451761	1.55672e-05	0.000793758	2.24006
		AlvFB-1	chr14:94539966-94540292	1.55672e-05	0.000793758	2.24006
		AlvFB-1	chr16:82059320-82059575	1.55672e-05	0.000793758	2.24006
		AlvFB-1	chr19:35175671-35176148	1.55672e-05	0.000793758	2.24006
		AlvFB-1	chr20:17821783-17822303	1.55672e-05	0.000793758	2.24006
		AlvFB-1	chr20:49400279-49401125	1.55672e-05	0.000793758	2.24006
		AlvFB-1	chr22:50078980-50079555	1.55672e-05	0.000793758	2.24006
		AlvFB-1	chr15:96321375-96322806	1.56352e-05	0.000796856	1.41614
		AlvFB-1	chr3:30260825-30261189	1.57693e-05	0.000802399	2.78748
		AlvFB-1	chr4:78117061-78117516	1.57693e-05	0.000802399	2.78748
		AlvFB-1	chr4:174209371-174209660	1.57693e-05	0.000802399	2.78748
		AlvFB-1	chr5:24520425-24520848	1.57693e-05	0.000802399	2.78748
		AlvFB-1	chr5:42566654-42567196	1.57693e-05	0.000802399	2.78748
		AlvFB-1	chr10:111560071-111560289	1.57693e-05	0.000802399	2.78748
		AlvFB-1	chr11:70192710-70192983	1.57693e-05	0.000802399	2.78748
		AlvFB-1	chr12:115934017-115934355	1.57693e-05	0.000802399	2.78748
		AlvFB-1	chr18:24053701-24054239	1.57693e-05	0.000802399	2.78748
		AlvFB-1	chr19:10948295-10948555	1.57693e-05	0.000802399	2.78748
		AlvFB-1	chr20:9493786-9494106	1.57693e-05	0.000802399	2.78748
		AlvFB-1	chr21:28699307-28699878	1.57693e-05	0.000802399	2.78748
		AlvFB-1	chr22:19292891-19293128	1.57693e-05	0.000802399	2.78748
		AlvFB-1	chr10:75293521-75296566	1.5812e-05	0.000804321	1.12127
		AlvFB-1	chr2:40273461-40274249	1.58239e-05	0.000804741	1.86416
		AlvFB-1	chr4:15457076-15457857	1.58239e-05	0.000804741	1.86416
		AlvFB-1	chr13:40163067-40164017	1.58239e-05	0.000804741	1.86416
		AlvFB-1	chr21:21199824-21201595	1.58566e-05	0.000806347	1.49618
		AlvFB-1	chr1:76867324-76869247	1.58857e-05	0.000807764	1.36226
		AlvFB-1	chr12:2283826-2285106	1.59374e-05	0.000810267	1.65186
		AlvFB-1	chr1:108686724-108687098	1.59529e-05	0.000810376	3.12139
		AlvFB-1	chr2:54449844-54450058	1.59529e-05	0.000810376	3.12139
		AlvFB-1	chr4:16570988-16571220	1.59529e-05	0.000810376	3.12139
		AlvFB-1	chr4:24518405-24518638	1.59529e-05	0.000810376	3.12139
		AlvFB-1	chr4:71444205-71444716	1.59529e-05	0.000810376	3.12139
		AlvFB-1	chr5:162434055-162434412	1.59529e-05	0.000810376	3.12139
		AlvFB-1	chr11:62421945-62422152	1.59529e-05	0.000810376	3.12139
		AlvFB-1	chr14:68713658-68713965	1.59529e-05	0.000810376	3.12139
		AlvFB-1	chr15:57993757-57994126	1.59529e-05	0.000810376	3.12139
		AlvFB-1	chr16:6673595-6674006	1.59529e-05	0.000810376	3.12139
		AlvFB-1	chr3:102179328-102182616	1.59975e-05	0.000812515	1.27937
		AlvFB-1	chr3:154781757-154782368	1.60255e-05	0.000813687	1.95572
		AlvFB-1	chr5:78803047-78803776	1.60255e-05	0.000813687	1.95572
		AlvFB-1	chr10:91022839-91024207	1.60255e-05	0.000813687	1.95572
		AlvFB-1	chr15:56831689-56832482	1.60255e-05	0.000813687	1.95572
		AlvFB-1	chr1:227934062-227935199	1.60877e-05	0.000815439	1.90668
		AlvFB-1	chr2:127066618-127067221	1.60877e-05	0.000815439	1.90668
		AlvFB-1	chr6:14128946-14129856	1.60877e-05	0.000815439	1.90668
		AlvFB-1	chr6:57173929-57174344	1.60877e-05	0.000815439	1.90668
		AlvFB-1	chr9:108478247-108479195	1.60877e-05	0.000815439	1.90668
		AlvFB-1	chr10:75029248-75030192	1.60877e-05	0.000815439	1.90668
		AlvFB-1	chr11:69000547-69001509	1.60877e-05	0.000815439	1.90668
		AlvFB-1	chr12:3132711-3133526	1.60877e-05	0.000815439	1.90668
		AlvFB-1	chr16:75025789-75026650	1.60877e-05	0.000815439	1.90668
		AlvFB-1	chr3:30473145-30473979	1.61062e-05	0.000816039	1.77232
		AlvFB-1	chr14:32985363-32986934	1.61062e-05	0.000816039	1.77232
		AlvFB-1	chr14:72185797-72186880	1.61062e-05	0.000816039	1.77232
		AlvFB-1	chr22:35480196-35481106	1.61062e-05	0.000816039	1.77232
		AlvFB-1	chrX:124193579-124195197	1.61062e-05	0.000816039	1.77232
		AlvFB-1	chr10:98322622-98324023	1.61986e-05	0.000819285	1.60888
		AlvFB-1	chr1:15809676-15810519	1.62785e-05	0.00082226	2.10951
		AlvFB-1	chr1:94689811-94690573	1.62785e-05	0.00082226	2.10951
		AlvFB-1	chr1:99181569-99182154	1.62785e-05	0.00082226	2.10951
		AlvFB-1	chr1:203475543-203475916	1.62785e-05	0.00082226	2.10951
		AlvFB-1	chr1:221366481-221367068	1.62785e-05	0.00082226	2.10951
		AlvFB-1	chr1:231702326-231703034	1.62785e-05	0.00082226	2.10951
		AlvFB-1	chr2:11932955-11933427	1.62785e-05	0.00082226	2.10951
		AlvFB-1	chr3:129960650-129961303	1.62785e-05	0.00082226	2.10951
		AlvFB-1	chr5:113044456-113045309	1.62785e-05	0.00082226	2.10951
		AlvFB-1	chr5:152358794-152359717	1.62785e-05	0.00082226	2.10951
		AlvFB-1	chr6:157438654-157439108	1.62785e-05	0.00082226	2.10951
		AlvFB-1	chr7:22687899-22688467	1.62785e-05	0.00082226	2.10951
		AlvFB-1	chr9:107251484-107252298	1.62785e-05	0.00082226	2.10951
		AlvFB-1	chr14:32708821-32709509	1.62785e-05	0.00082226	2.10951
		AlvFB-1	chr22:42608317-42609120	1.62785e-05	0.00082226	2.10951
		AlvFB-1	chr2:217849049-217849676	1.63424e-05	0.000825113	1.68633
		AlvFB-1	chr8:21410738-21412034	1.63424e-05	0.000825113	1.68633
		AlvFB-1	chr9:16884373-16885475	1.63424e-05	0.000825113	1.68633
		AlvFB-1	chr16:49193826-49195225	1.63424e-05	0.000825113	1.68633
		AlvFB-1	chr17:17567227-17567977	1.63424e-05	0.000825113	1.68633
		AlvFB-1	chr3:21795052-21796274	1.64262e-05	0.000828498	1.72605
		AlvFB-1	chr13:40271512-40272469	1.64262e-05	0.000828498	1.72605
		AlvFB-1	chr18:6724030-6724801	1.64262e-05	0.000828498	1.72605
		AlvFB-1	chr18:30681888-30683397	1.64262e-05	0.000828498	1.72605
		AlvFB-1	chr5:150179924-150181008	1.64788e-05	0.000830736	1.44563
		AlvFB-1	chr1:170410308-170410984	1.66206e-05	0.000835537	2.28667
		AlvFB-1	chr1:183105393-183105873	1.66206e-05	0.000835537	2.28667
		AlvFB-1	chr1:183987429-183988050	1.66206e-05	0.000835537	2.28667
		AlvFB-1	chr1:184022605-184023069	1.66206e-05	0.000835537	2.28667
		AlvFB-1	chr1:206705136-206705630	1.66206e-05	0.000835537	2.28667
		AlvFB-1	chr1:221896949-221897499	1.66206e-05	0.000835537	2.28667
		AlvFB-1	chr2:215660751-215661206	1.66206e-05	0.000835537	2.28667
		AlvFB-1	chr3:5115504-5115943	1.66206e-05	0.000835537	2.28667
		AlvFB-1	chr3:178352299-178352905	1.66206e-05	0.000835537	2.28667
		AlvFB-1	chr4:41620573-41620977	1.66206e-05	0.000835537	2.28667
		AlvFB-1	chr5:58904640-58905002	1.66206e-05	0.000835537	2.28667
		AlvFB-1	chr6:22236340-22236922	1.66206e-05	0.000835537	2.28667
		AlvFB-1	chr7:14234677-14235429	1.66206e-05	0.000835537	2.28667
		AlvFB-1	chr7:103678698-103679526	1.66206e-05	0.000835537	2.28667
		AlvFB-1	chr8:59586469-59587169	1.66206e-05	0.000835537	2.28667
		AlvFB-1	chr9:712959-713435	1.66206e-05	0.000835537	2.28667
		AlvFB-1	chr9:13443099-13443594	1.66206e-05	0.000835537	2.28667
		AlvFB-1	chr9:70065614-70065899	1.66206e-05	0.000835537	2.28667
		AlvFB-1	chr9:89836780-89837522	1.66206e-05	0.000835537	2.28667
		AlvFB-1	chr12:95074389-95075022	1.66206e-05	0.000835537	2.28667
		AlvFB-1	chr13:94828744-94829483	1.66206e-05	0.000835537	2.28667
		AlvFB-1	chr13:97344232-97344820	1.66206e-05	0.000835537	2.28667
		AlvFB-1	chr15:31070689-31071418	1.66206e-05	0.000835537	2.28667
		AlvFB-1	chr17:1503531-1504041	1.66206e-05	0.000835537	2.28667
		AlvFB-1	chr17:34254114-34254469	1.66206e-05	0.000835537	2.28667
		AlvFB-1	chr18:74261096-74261444	1.66206e-05	0.000835537	2.28667
		AlvFB-1	chr19:10672524-10673060	1.66206e-05	0.000835537	2.28667
		AlvFB-1	chr2:30252551-30253373	1.68081e-05	0.000844325	1.56145
		AlvFB-1	chr3:16398798-16400782	1.68081e-05	0.000844325	1.56145
		AlvFB-1	chr17:3658931-3660541	1.68081e-05	0.000844325	1.56145
		AlvFB-1	chr10:125056613-125057885	1.68949e-05	0.000848361	1.4391
		AlvFB-1	chr2:31318381-31320173	1.69301e-05	0.00084987	1.48033
		AlvFB-1	chr9:120942193-120943040	1.69945e-05	0.000852267	1.63766
		AlvFB-1	chr16:84283541-84284610	1.69945e-05	0.000852267	1.63766
		AlvFB-1	chr1:205519061-205519765	1.70278e-05	0.000853165	1.80297
		AlvFB-1	chr2:119288821-119290100	1.70278e-05	0.000853165	1.80297
		AlvFB-1	chr2:129403905-129404626	1.70278e-05	0.000853165	1.80297
		AlvFB-1	chr4:143384474-143385156	1.70278e-05	0.000853165	1.80297
		AlvFB-1	chr5:150245163-150245819	1.70278e-05	0.000853165	1.80297
		AlvFB-1	chr5:172102941-172103684	1.70278e-05	0.000853165	1.80297
		AlvFB-1	chr7:151797475-151797946	1.70278e-05	0.000853165	1.80297
		AlvFB-1	chr10:114401024-114401575	1.70278e-05	0.000853165	1.80297
		AlvFB-1	chr11:27409101-27410505	1.70278e-05	0.000853165	1.80297
		AlvFB-1	chr12:50574254-50574998	1.70278e-05	0.000853165	1.80297
		AlvFB-1	chr17:40909308-40910799	1.70278e-05	0.000853165	1.80297
		AlvFB-1	chr6:63886492-63886774	1.70751e-05	0.000855018	3.37182
		AlvFB-1	chr6:118537491-118537698	1.70751e-05	0.000855018	3.37182
		AlvFB-1	chr8:138381849-138382105	1.70751e-05	0.000855018	3.37182
		AlvFB-1	chr16:26395332-26395553	1.70751e-05	0.000855018	3.37182
		AlvFB-1	chr16:84611016-84611252	1.70751e-05	0.000855018	3.37182
		AlvFB-1	chr22:35535921-35536237	1.70751e-05	0.000855018	3.37182
		AlvFB-1	chr2:35956365-35956915	1.7296e-05	0.000863331	2.66087
		AlvFB-1	chr2:54499711-54499917	1.7296e-05	0.000863331	2.66087
		AlvFB-1	chr2:57460544-57461273	1.7296e-05	0.000863331	2.66087
		AlvFB-1	chr3:171306669-171307101	1.7296e-05	0.000863331	2.66087
		AlvFB-1	chr4:159283767-159284313	1.7296e-05	0.000863331	2.66087
		AlvFB-1	chr7:40536315-40536718	1.7296e-05	0.000863331	2.66087
		AlvFB-1	chr8:27200805-27201258	1.7296e-05	0.000863331	2.66087
		AlvFB-1	chr8:101161027-101161456	1.7296e-05	0.000863331	2.66087
		AlvFB-1	chr11:72629301-72629537	1.7296e-05	0.000863331	2.66087
		AlvFB-1	chr13:27415094-27415589	1.7296e-05	0.000863331	2.66087
		AlvFB-1	chr14:68933847-68934278	1.7296e-05	0.000863331	2.66087
		AlvFB-1	chr20:11056375-11056820	1.7296e-05	0.000863331	2.66087
		AlvFB-1	chr20:20782003-20782471	1.7296e-05	0.000863331	2.66087
		AlvFB-1	chr20:29848281-29850273	1.73034e-05	0.000863454	1.43274
		AlvFB-1	chr22:40651455-40652663	1.74433e-05	0.000869199	1.38392
		AlvFB-1	chr2:160468995-160469796	1.75006e-05	0.000870551	2.33993
		AlvFB-1	chr3:100072118-100072632	1.75006e-05	0.000870551	2.33993
		AlvFB-1	chr3:195688925-195689707	1.75006e-05	0.000870551	2.33993
		AlvFB-1	chr4:68552180-68552711	1.75006e-05	0.000870551	2.33993
		AlvFB-1	chr5:43563168-43563848	1.75006e-05	0.000870551	2.33993
		AlvFB-1	chr7:117007633-117008454	1.75006e-05	0.000870551	2.33993
		AlvFB-1	chr11:65165699-65166265	1.75006e-05	0.000870551	2.33993
		AlvFB-1	chr13:31455645-31456133	1.75006e-05	0.000870551	2.33993
		AlvFB-1	chr14:102214938-102215343	1.75006e-05	0.000870551	2.33993
		AlvFB-1	chr15:35560704-35561151	1.75006e-05	0.000870551	2.33993
		AlvFB-1	chr15:51856730-51857285	1.75006e-05	0.000870551	2.33993
		AlvFB-1	chr15:57823466-57823959	1.75006e-05	0.000870551	2.33993
		AlvFB-1	chr16:76182106-76182598	1.75006e-05	0.000870551	2.33993
		AlvFB-1	chr17:15483240-15483711	1.75006e-05	0.000870551	2.33993
		AlvFB-1	chr17:48547140-48547438	1.75006e-05	0.000870551	2.33993
		AlvFB-1	chr2:96734966-96735530	1.75515e-05	0.000872627	2.03601
		AlvFB-1	chr4:42339849-42340476	1.75515e-05	0.000872627	2.03601
		AlvFB-1	chr5:179605246-179605769	1.75515e-05	0.000872627	2.03601
		AlvFB-1	chr10:34280450-34281133	1.75515e-05	0.000872627	2.03601
		AlvFB-1	chr10:69860911-69861750	1.75515e-05	0.000872627	2.03601
		AlvFB-1	chr11:122367853-122368283	1.75515e-05	0.000872627	2.03601
		AlvFB-1	chr15:71596546-71596977	1.75515e-05	0.000872627	2.03601
		AlvFB-1	chr7:150978390-150979325	1.75614e-05	0.000872807	1.67041
		AlvFB-1	chr17:48492376-48493408	1.75614e-05	0.000872807	1.67041
		AlvFB-1	chrX:136168763-136170047	1.75614e-05	0.000872807	1.67041
		AlvFB-1	chr12:10392019-10392928	1.76675e-05	0.000876557	1.75166
		AlvFB-1	chr15:77495830-77498348	1.76866e-05	0.000876978	1.31836
		AlvFB-1	chr1:47405670-47406195	1.77806e-05	0.000879864	1.83754
		AlvFB-1	chr7:140607282-140607949	1.77806e-05	0.000879864	1.83754
		AlvFB-1	chr8:51664718-51665940	1.77806e-05	0.000879864	1.83754
		AlvFB-1	chr8:70716570-70717681	1.77806e-05	0.000879864	1.83754
		AlvFB-1	chr12:109948309-109949382	1.77806e-05	0.000879864	1.83754
		AlvFB-1	chr18:36702225-36703065	1.77806e-05	0.000879864	1.83754
		AlvFB-1	chr8:144502192-144503601	1.78073e-05	0.000881122	1.31482
		AlvFB-1	chr2:41932059-41932875	1.78159e-05	0.000881283	1.70802
		AlvFB-1	chr2:238684018-238685587	1.78159e-05	0.000881283	1.70802
		AlvFB-1	chr5:157534872-157535791	1.78159e-05	0.000881283	1.70802
		AlvFB-1	chr22:32803007-32803737	1.78159e-05	0.000881283	1.70802
		AlvFB-1	chr1:175186444-175186952	1.79793e-05	0.000887125	2.14148
		AlvFB-1	chr2:5720218-5720850	1.79793e-05	0.000887125	2.14148
		AlvFB-1	chr2:105674053-105674719	1.79793e-05	0.000887125	2.14148
		AlvFB-1	chr2:106197918-106198188	1.79793e-05	0.000887125	2.14148
		AlvFB-1	chr3:157154395-157154868	1.79793e-05	0.000887125	2.14148
		AlvFB-1	chr5:56522884-56523349	1.79793e-05	0.000887125	2.14148
		AlvFB-1	chr6:25121490-25122312	1.79793e-05	0.000887125	2.14148
		AlvFB-1	chr11:40241193-40242037	1.79793e-05	0.000887125	2.14148
		AlvFB-1	chr11:73158485-73158964	1.79793e-05	0.000887125	2.14148
		AlvFB-1	chr11:122758083-122758750	1.79793e-05	0.000887125	2.14148
		AlvFB-1	chr12:15205428-15205875	1.79793e-05	0.000887125	2.14148
		AlvFB-1	chr12:21559881-21560471	1.79793e-05	0.000887125	2.14148
		AlvFB-1	chr13:93945320-93945919	1.79793e-05	0.000887125	2.14148
		AlvFB-1	chr14:33307532-33308179	1.79793e-05	0.000887125	2.14148
		AlvFB-1	chr16:24645826-24646618	1.79793e-05	0.000887125	2.14148
		AlvFB-1	chr17:13509542-13510338	1.79793e-05	0.000887125	2.14148
		AlvFB-1	chr18:353848-354749	1.79793e-05	0.000887125	2.14148
		AlvFB-1	chr11:68353487-68354841	1.79794e-05	0.000887125	1.46537
		AlvFB-1	chr3:177836013-177837336	1.80663e-05	0.000891215	1.62402
		AlvFB-1	chr21:29181587-29182803	1.80663e-05	0.000891215	1.62402
		AlvFB-1	chr14:103551208-103552834	1.80962e-05	0.000891859	1.42049
		AlvFB-1	chr2:8794839-8795289	1.81174e-05	0.000891859	2.40138
		AlvFB-1	chr5:38548273-38548652	1.81174e-05	0.000891859	2.40138
		AlvFB-1	chr5:109062729-109063439	1.81174e-05	0.000891859	2.40138
		AlvFB-1	chr6:104558524-104559071	1.81174e-05	0.000891859	2.40138
		AlvFB-1	chr7:150316322-150316859	1.81174e-05	0.000891859	2.40138
		AlvFB-1	chr9:70609463-70609847	1.81174e-05	0.000891859	2.40138
		AlvFB-1	chr10:100886882-100887265	1.81174e-05	0.000891859	2.40138
		AlvFB-1	chr10:118321437-118322394	1.81174e-05	0.000891859	2.40138
		AlvFB-1	chr11:84313925-84314235	1.81174e-05	0.000891859	2.40138
		AlvFB-1	chr11:100971873-100972409	1.81174e-05	0.000891859	2.40138
		AlvFB-1	chr11:121104980-121105569	1.81174e-05	0.000891859	2.40138
		AlvFB-1	chr12:69875471-69875888	1.81174e-05	0.000891859	2.40138
		AlvFB-1	chr13:21838139-21838515	1.81174e-05	0.000891859	2.40138
		AlvFB-1	chr13:34437988-34438639	1.81174e-05	0.000891859	2.40138
		AlvFB-1	chr15:94297577-94297898	1.81174e-05	0.000891859	2.40138
		AlvFB-1	chr19:18457028-18457259	1.81174e-05	0.000891859	2.40138
		AlvFB-1	chr21:32930501-32931015	1.81174e-05	0.000891859	2.40138
		AlvFB-1	chr22:36129626-36130316	1.81174e-05	0.000891859	2.40138
		AlvFB-1	chr2:237384612-237384916	1.81304e-05	0.000891859	2.55824
		AlvFB-1	chr3:30471094-30471367	1.81304e-05	0.000891859	2.55824
		AlvFB-1	chr7:50047170-50047882	1.81304e-05	0.000891859	2.55824
		AlvFB-1	chr7:79867959-79868293	1.81304e-05	0.000891859	2.55824
		AlvFB-1	chr8:1899760-1900043	1.81304e-05	0.000891859	2.55824
		AlvFB-1	chr8:118492959-118493250	1.81304e-05	0.000891859	2.55824
		AlvFB-1	chr8:134042361-134042645	1.81304e-05	0.000891859	2.55824
		AlvFB-1	chr10:34181841-34182266	1.81304e-05	0.000891859	2.55824
		AlvFB-1	chr11:95556392-95557031	1.81304e-05	0.000891859	2.55824
		AlvFB-1	chr13:31240932-31241289	1.81304e-05	0.000891859	2.55824
		AlvFB-1	chr13:80783926-80784376	1.81304e-05	0.000891859	2.55824
		AlvFB-1	chr14:22400620-22401168	1.81304e-05	0.000891859	2.55824
		AlvFB-1	chr14:44988597-44988961	1.81304e-05	0.000891859	2.55824
		AlvFB-1	chr17:10247623-10248114	1.81304e-05	0.000891859	2.55824
		AlvFB-1	chr20:6739243-6739635	1.81304e-05	0.000891859	2.55824
		AlvFB-1	chrX:136182492-136183075	1.81304e-05	0.000891859	2.55824
		AlvFB-1	chr1:18962095-18962643	1.82636e-05	0.000897347	1.97442
		AlvFB-1	chr1:183827396-183828541	1.82636e-05	0.000897347	1.97442
		AlvFB-1	chr2:33247491-33248116	1.82636e-05	0.000897347	1.97442
		AlvFB-1	chr4:42359564-42360483	1.82636e-05	0.000897347	1.97442
		AlvFB-1	chr7:25846580-25846955	1.82636e-05	0.000897347	1.97442
		AlvFB-1	chr10:74585477-74586433	1.82636e-05	0.000897347	1.97442
		AlvFB-1	chr11:87779364-87780098	1.82636e-05	0.000897347	1.97442
		AlvFB-1	chr12:22971211-22972176	1.82636e-05	0.000897347	1.97442
		AlvFB-1	chr15:87710112-87711046	1.82636e-05	0.000897347	1.97442
		AlvFB-1	chr1:8448652-8449684	1.82927e-05	0.000897647	1.87687
		AlvFB-1	chr1:162215046-162216177	1.82927e-05	0.000897647	1.87687
		AlvFB-1	chr1:234538907-234539229	1.82927e-05	0.000897647	1.87687
		AlvFB-1	chr2:63819711-63820609	1.82927e-05	0.000897647	1.87687
		AlvFB-1	chr2:200728186-200729223	1.82927e-05	0.000897647	1.87687
		AlvFB-1	chr3:73470923-73472200	1.82927e-05	0.000897647	1.87687
		AlvFB-1	chr5:84487603-84488333	1.82927e-05	0.000897647	1.87687
		AlvFB-1	chr10:82981422-82982443	1.82927e-05	0.000897647	1.87687
		AlvFB-1	chr14:98945495-98946375	1.82927e-05	0.000897647	1.87687
		AlvFB-1	chr17:14329967-14331030	1.82927e-05	0.000897647	1.87687
		AlvFB-1	chr17:30956369-30957224	1.82927e-05	0.000897647	1.87687
		AlvFB-1	chr20:50449461-50450133	1.82927e-05	0.000897647	1.87687
		AlvFB-1	chrX:134631171-134632201	1.82927e-05	0.000897647	1.87687
		AlvFB-1	chr2:36416614-36416987	1.83659e-05	0.000899845	2.47317
		AlvFB-1	chr2:207836513-207837038	1.83659e-05	0.000899845	2.47317
		AlvFB-1	chr2:234812343-234813113	1.83659e-05	0.000899845	2.47317
		AlvFB-1	chr3:99859858-99860144	1.83659e-05	0.000899845	2.47317
		AlvFB-1	chr3:171404143-171404895	1.83659e-05	0.000899845	2.47317
		AlvFB-1	chr4:90897185-90897792	1.83659e-05	0.000899845	2.47317
		AlvFB-1	chr5:23965559-23966014	1.83659e-05	0.000899845	2.47317
		AlvFB-1	chr6:11484155-11484688	1.83659e-05	0.000899845	2.47317
		AlvFB-1	chr7:30038011-30038538	1.83659e-05	0.000899845	2.47317
		AlvFB-1	chr7:142986615-142987051	1.83659e-05	0.000899845	2.47317
		AlvFB-1	chr8:108943382-108943872	1.83659e-05	0.000899845	2.47317
		AlvFB-1	chr8:121323744-121324102	1.83659e-05	0.000899845	2.47317
		AlvFB-1	chr10:26045871-26046276	1.83659e-05	0.000899845	2.47317
		AlvFB-1	chr10:73043968-73044607	1.83659e-05	0.000899845	2.47317
		AlvFB-1	chr10:91046709-91047196	1.83659e-05	0.000899845	2.47317
		AlvFB-1	chr11:38182370-38182869	1.83659e-05	0.000899845	2.47317
		AlvFB-1	chr11:42455350-42456233	1.83659e-05	0.000899845	2.47317
		AlvFB-1	chr16:8751487-8752274	1.83659e-05	0.000899845	2.47317
		AlvFB-1	chr17:76562786-76563025	1.83659e-05	0.000899845	2.47317
		AlvFB-1	chr2:101339868-101342503	1.83744e-05	0.000900195	1.54098
		AlvFB-1	chr11:8718093-8719738	1.84799e-05	0.000904428	1.41459
		AlvFB-1	chr1:188873935-188874931	1.84826e-05	0.000904428	1.92202
		AlvFB-1	chr2:157055795-157056678	1.84826e-05	0.000904428	1.92202
		AlvFB-1	chr3:170862399-170863107	1.84826e-05	0.000904428	1.92202
		AlvFB-1	chr5:96962821-96963623	1.84826e-05	0.000904428	1.92202
		AlvFB-1	chr8:126634614-126635453	1.84826e-05	0.000904428	1.92202
		AlvFB-1	chr9:71984404-71985018	1.84826e-05	0.000904428	1.92202
		AlvFB-1	chr9:96031305-96031925	1.84826e-05	0.000904428	1.92202
		AlvFB-1	chr10:105974704-105975572	1.84826e-05	0.000904428	1.92202
		AlvFB-1	chr10:113561268-113562366	1.84826e-05	0.000904428	1.92202
		AlvFB-1	chr11:15707511-15708380	1.84826e-05	0.000904428	1.92202
		AlvFB-1	chr17:42518240-42520433	1.8553e-05	0.000907807	1.23033
		AlvFB-1	chr6:108944441-108946239	1.8725e-05	0.000916087	1.36022
		AlvFB-1	chr3:86990322-86991640	1.87915e-05	0.00091914	1.2436
		AlvFB-1	chr5:78526927-78527820	1.8804e-05	0.000919684	1.65516
		AlvFB-1	chr4:189720829-189721802	1.88253e-05	0.000920241	1.78028
		AlvFB-1	chr7:94313503-94314962	1.88253e-05	0.000920241	1.78028
		AlvFB-1	chr9:2570446-2571337	1.88253e-05	0.000920241	1.78028
		AlvFB-1	chr10:30980710-30981478	1.88253e-05	0.000920241	1.78028
		AlvFB-1	chr12:20465576-20466301	1.88253e-05	0.000920241	1.78028
		AlvFB-1	chr5:123088075-123090317	1.88265e-05	0.000920241	1.2686
		AlvFB-1	chr18:499042-501697	1.88265e-05	0.000920241	1.2686
		AlvFB-1	chr20:44581541-44582713	1.89671e-05	0.000926774	1.57332
		AlvFB-1	chr11:125337823-125339703	1.89996e-05	0.000928224	1.45122
		AlvFB-1	chr1:12556362-12557428	1.91503e-05	0.000935311	1.61092
		AlvFB-1	chr7:964468-965546	1.91503e-05	0.000935311	1.61092
		AlvFB-1	chr18:25830840-25832243	1.91503e-05	0.000935311	1.61092
		AlvFB-1	chr11:62401679-62402551	1.91558e-05	0.000935442	1.53124
		AlvFB-1	chr21:36909447-36911327	1.91558e-05	0.000935442	1.53124
		AlvFB-1	chr1:230848915-230850630	1.91775e-05	0.000936294	1.35143
		AlvFB-1	chr10:14062388-14064523	1.91775e-05	0.000936294	1.35143
		AlvFB-1	chr2:177056050-177056952	1.92416e-05	0.000939081	1.6908
		AlvFB-1	chr5:150589737-150590434	1.92416e-05	0.000939081	1.6908
		AlvFB-1	chr8:98183799-98184725	1.92416e-05	0.000939081	1.6908
		AlvFB-1	chr17:868768-870328	1.92416e-05	0.000939081	1.6908
		AlvFB-1	chr3:105792049-105792802	1.92821e-05	0.000940502	1.73203
		AlvFB-1	chr6:169452127-169452730	1.92821e-05	0.000940502	1.73203
		AlvFB-1	chr14:77988230-77989697	1.92821e-05	0.000940502	1.73203
		AlvFB-1	chr1:59706912-59707562	1.97007e-05	0.000957234	2.06134
		AlvFB-1	chr1:183090195-183090690	1.97007e-05	0.000957234	2.06134
		AlvFB-1	chr2:129296571-129297192	1.97007e-05	0.000957234	2.06134
		AlvFB-1	chr6:170024969-170025281	1.97007e-05	0.000957234	2.06134
		AlvFB-1	chr7:35754129-35754908	1.97007e-05	0.000957234	2.06134
		AlvFB-1	chr9:131951864-131952454	1.97007e-05	0.000957234	2.06134
		AlvFB-1	chr10:109981730-109982492	1.97007e-05	0.000957234	2.06134
		AlvFB-1	chr12:77979210-77980097	1.97007e-05	0.000957234	2.06134
		AlvFB-1	chr12:83386545-83387165	1.97007e-05	0.000957234	2.06134
		AlvFB-1	chr12:124029929-124030760	1.97007e-05	0.000957234	2.06134
		AlvFB-1	chr14:31967102-31967652	1.97007e-05	0.000957234	2.06134
		AlvFB-1	chr15:62447660-62448235	1.97007e-05	0.000957234	2.06134
		AlvFB-1	chr15:95668795-95669689	1.97007e-05	0.000957234	2.06134
		AlvFB-1	chr20:17708374-17709057	1.97007e-05	0.000957234	2.06134
		AlvFB-1	chr21:31406916-31407683	1.97007e-05	0.000957234	2.06134
		AlvFB-1	chr2:54514641-54515171	1.97044e-05	0.000957234	2.17719
		AlvFB-1	chr9:119530959-119531751	1.97044e-05	0.000957234	2.17719
		AlvFB-1	chr10:70729641-70730152	1.97044e-05	0.000957234	2.17719
		AlvFB-1	chr13:22128401-22129128	1.97044e-05	0.000957234	2.17719
		AlvFB-1	chr13:77195828-77196640	1.97044e-05	0.000957234	2.17719
		AlvFB-1	chr13:92303440-92303751	1.97044e-05	0.000957234	2.17719
		AlvFB-1	chr17:2107339-2107851	1.97044e-05	0.000957234	2.17719
		AlvFB-1	chr17:61474312-61474860	1.97044e-05	0.000957234	2.17719
		AlvFB-1	chr1:203465726-203466166	1.98374e-05	0.00096285	1.81245
		AlvFB-1	chr3:73729687-73730320	1.98374e-05	0.00096285	1.81245
		AlvFB-1	chr6:147625107-147626224	1.98374e-05	0.00096285	1.81245
		AlvFB-1	chr10:124911163-124912492	1.98374e-05	0.00096285	1.81245
		AlvFB-1	chr11:10822618-10824003	1.98374e-05	0.00096285	1.81245
		AlvFB-1	chr15:95169308-95170410	1.98374e-05	0.00096285	1.81245
		AlvFB-1	chr20:43899426-43900762	1.98374e-05	0.00096285	1.81245
		AlvFB-1	chr3:48694220-48695586	1.98979e-05	0.000965646	1.56231
		AlvFB-1	chr4:1207716-1208650	1.99343e-05	0.000967339	1.52182
		AlvFB-1	chr1:26484066-26484317	2.00149e-05	0.000970544	2.91176
		AlvFB-1	chr8:65765466-65765765	2.00149e-05	0.000970544	2.91176
		AlvFB-1	chr10:34688924-34689309	2.00149e-05	0.000970544	2.91176
		AlvFB-1	chr10:46840303-46840625	2.00149e-05	0.000970544	2.91176
		AlvFB-1	chr13:68798754-68799078	2.00149e-05	0.000970544	2.91176
		AlvFB-1	chr14:95907663-95907932	2.00149e-05	0.000970544	2.91176
		AlvFB-1	chr15:48547672-48547989	2.00149e-05	0.000970544	2.91176
		AlvFB-1	chr15:68616457-68616704	2.00149e-05	0.000970544	2.91176
		AlvFB-1	chr15:69751391-69751927	2.00149e-05	0.000970544	2.91176
		AlvFB-1	chr18:10953644-10953977	2.00149e-05	0.000970544	2.91176
		AlvFB-1	chr3:37943886-37944882	2.0067e-05	0.000972502	1.64054
		AlvFB-1	chr10:5017934-5019236	2.0067e-05	0.000972502	1.64054
		AlvFB-1	chr11:18790975-18792280	2.0067e-05	0.000972502	1.64054
		AlvFB-1	chr16:55480147-55480709	2.0067e-05	0.000972502	1.64054
		AlvFB-1	chr22:45158310-45159396	2.0067e-05	0.000972502	1.64054
		AlvFB-1	chr1:65265442-65266208	2.06285e-05	0.000996516	1.8489
		AlvFB-1	chr1:95339498-95340366	2.06285e-05	0.000996516	1.8489
		AlvFB-1	chr1:164622020-164623141	2.06285e-05	0.000996516	1.8489
		AlvFB-1	chr1:196817311-196818734	2.06285e-05	0.000996516	1.8489
		AlvFB-1	chr1:202577646-202578812	2.06285e-05	0.000996516	1.8489
		AlvFB-1	chr1:204878696-204879720	2.06285e-05	0.000996516	1.8489
		AlvFB-1	chr3:42843431-42844063	2.06285e-05	0.000996516	1.8489
		AlvFB-1	chr4:88722497-88723377	2.06285e-05	0.000996516	1.8489
		AlvFB-1	chr5:142540751-142541475	2.06285e-05	0.000996516	1.8489
		AlvFB-1	chr8:40974032-40974764	2.06285e-05	0.000996516	1.8489
		AlvFB-1	chr10:34240754-34241780	2.06285e-05	0.000996516	1.8489
		AlvFB-1	chr10:79490214-79490890	2.06285e-05	0.000996516	1.8489
		AlvFB-1	chr21:45029416-45029874	2.06285e-05	0.000996516	1.8489
		AlvFB-1	chr5:179241946-179243774	2.06932e-05	0.000998957	1.75877
		AlvFB-1	chr6:81171678-81172695	2.06932e-05	0.000998957	1.75877
		AlvFB-1	chr15:67044023-67044720	2.06932e-05	0.000998957	1.75877
		AlvFB-1	chr18:45412741-45413729	2.06932e-05	0.000998957	1.75877
		AlvFB-1	chr18:73714605-73715647	2.06932e-05	0.000998957	1.75877
		AlvFB-1	chr10:109894383-109895686	2.06994e-05	0.000998957	1.67436
		AlvFB-1	chr11:128626717-128628213	2.06994e-05	0.000998957	1.67436
		AlvFB-1	chr1:42793433-42794237	2.07457e-05	0.00100028	1.99481
		AlvFB-1	chr1:43435519-43436206	2.07457e-05	0.00100028	1.99481
		AlvFB-1	chr2:8661413-8661995	2.07457e-05	0.00100028	1.99481
		AlvFB-1	chr2:217622047-217622726	2.07457e-05	0.00100028	1.99481
		AlvFB-1	chr3:53534890-53535502	2.07457e-05	0.00100028	1.99481
		AlvFB-1	chr7:25787069-25787822	2.07457e-05	0.00100028	1.99481
		AlvFB-1	chr9:96140611-96141014	2.07457e-05	0.00100028	1.99481
		AlvFB-1	chr10:6128563-6129415	2.07457e-05	0.00100028	1.99481
		AlvFB-1	chr10:96618602-96619519	2.07457e-05	0.00100028	1.99481
		AlvFB-1	chr11:22883952-22885064	2.07457e-05	0.00100028	1.99481
		AlvFB-1	chr18:44777405-44778142	2.07457e-05	0.00100028	1.99481
		AlvFB-1	chrX:69237843-69238737	2.07457e-05	0.00100028	1.99481
		AlvFB-1	chr4:57118736-57119784	2.08295e-05	0.00100411	1.55167
		AlvFB-1	chr5:179313873-179315166	2.08295e-05	0.00100411	1.55167
		AlvFB-1	chr1:208135541-208136717	2.09449e-05	0.00100916	1.71334
		AlvFB-1	chr6:21769312-21770333	2.09449e-05	0.00100916	1.71334
		AlvFB-1	chr9:83304511-83305315	2.09449e-05	0.00100916	1.71334
		AlvFB-1	chr1:204301089-204301864	2.11102e-05	0.0010163	1.89056
		AlvFB-1	chr2:156625164-156625817	2.11102e-05	0.0010163	1.89056
		AlvFB-1	chr6:122802769-122803584	2.11102e-05	0.0010163	1.89056
		AlvFB-1	chr11:109960488-109961207	2.11102e-05	0.0010163	1.89056
		AlvFB-1	chr20:26080964-26082103	2.11102e-05	0.0010163	1.89056
		AlvFB-1	chr1:177246895-177247960	2.11836e-05	0.00101829	1.93865
		AlvFB-1	chr2:18975642-18976833	2.11836e-05	0.00101829	1.93865
		AlvFB-1	chr4:8274854-8275229	2.11836e-05	0.00101829	1.93865
		AlvFB-1	chr11:76313856-76314224	2.11836e-05	0.00101829	1.93865
		AlvFB-1	chr13:109615196-109616086	2.11836e-05	0.00101829	1.93865
		AlvFB-1	chr16:85911825-85912801	2.11836e-05	0.00101829	1.93865
		AlvFB-1	chr17:48587468-48588095	2.11836e-05	0.00101829	1.93865
		AlvFB-1	chr17:50564476-50565128	2.11836e-05	0.00101829	1.93865
		AlvFB-1	chr19:46626061-46626777	2.11836e-05	0.00101829	1.93865
		AlvFB-1	chr20:20009647-20010933	2.11836e-05	0.00101829	1.93865
		AlvFB-1	chr16:16021717-16022455	2.13449e-05	0.00102582	1.58617
		AlvFB-1	chr1:232766170-232767940	2.13471e-05	0.00102586	1.62652
		AlvFB-1	chr1:20361827-20362042	2.13977e-05	0.00102732	2.21734
		AlvFB-1	chr2:237402891-237403407	2.13977e-05	0.00102732	2.21734
		AlvFB-1	chr6:15289833-15290595	2.13977e-05	0.00102732	2.21734
		AlvFB-1	chr7:16743226-16743530	2.13977e-05	0.00102732	2.21734
		AlvFB-1	chr7:66296229-66296874	2.13977e-05	0.00102732	2.21734
		AlvFB-1	chr10:3248620-3249290	2.13977e-05	0.00102732	2.21734
		AlvFB-1	chr12:124172198-124172712	2.13977e-05	0.00102732	2.21734
		AlvFB-1	chr14:53368385-53369322	2.13977e-05	0.00102732	2.21734
		AlvFB-1	chr17:41789347-41789575	2.13977e-05	0.00102732	2.21734
		AlvFB-1	chr22:32572672-32573397	2.13977e-05	0.00102732	2.21734
		AlvFB-1	chr6:41636762-41639416	2.14021e-05	0.00102738	1.22154
		AlvFB-1	chr4:86032441-86033587	2.14772e-05	0.00103084	1.50385
		AlvFB-1	chr7:150324702-150325629	2.14772e-05	0.00103084	1.50385
		AlvFB-1	chr10:95349942-95351289	2.17603e-05	0.00104322	1.54139
		AlvFB-1	chr4:185534565-185536605	2.18877e-05	0.0010485	1.23873
		AlvFB-1	chr3:72245001-72245780	2.19874e-05	0.00105203	1.78875
		AlvFB-1	chr3:160809565-160810669	2.19874e-05	0.00105203	1.78875
		AlvFB-1	chr5:54760418-54761550	2.19874e-05	0.00105203	1.78875
		AlvFB-1	chr6:52511738-52512554	2.19874e-05	0.00105203	1.78875
		AlvFB-1	chr8:39031365-39032686	2.19874e-05	0.00105203	1.78875
		AlvFB-1	chr9:98916537-98917881	2.19874e-05	0.00105203	1.78875
		AlvFB-1	chr13:97278528-97279325	2.19874e-05	0.00105203	1.78875
		AlvFB-1	chr1:164922414-164922812	2.19947e-05	0.00105203	2.08933
		AlvFB-1	chr3:69129083-69129876	2.19947e-05	0.00105203	2.08933
		AlvFB-1	chr3:188113062-188114146	2.19947e-05	0.00105203	2.08933
		AlvFB-1	chr3:192864766-192865272	2.19947e-05	0.00105203	2.08933
		AlvFB-1	chr4:118286913-118287727	2.19947e-05	0.00105203	2.08933
		AlvFB-1	chr7:71612714-71613580	2.19947e-05	0.00105203	2.08933
		AlvFB-1	chr8:108006868-108007662	2.19947e-05	0.00105203	2.08933
		AlvFB-1	chr11:19359460-19359913	2.19947e-05	0.00105203	2.08933
		AlvFB-1	chr12:90250447-90251097	2.19947e-05	0.00105203	2.08933
		AlvFB-1	chr13:44713668-44714431	2.19947e-05	0.00105203	2.08933
		AlvFB-1	chr13:93424964-93425696	2.19947e-05	0.00105203	2.08933
		AlvFB-1	chr16:15829328-15829830	2.19947e-05	0.00105203	2.08933
		AlvFB-1	chr22:17430260-17430797	2.19947e-05	0.00105203	2.08933
		AlvFB-1	chr6:130365101-130366858	2.20034e-05	0.00105237	1.2688
		AlvFB-1	chr4:155772248-155774359	2.21852e-05	0.00106053	1.65863
		AlvFB-1	chr11:12777291-12778718	2.21852e-05	0.00106053	1.65863
		AlvFB-1	chr6:167760649-167762155	2.22823e-05	0.00106433	1.40717
		AlvFB-1	chr13:33110456-33111994	2.24506e-05	0.0010719	1.57447
		AlvFB-1	chr1:24769386-24770534	2.26256e-05	0.00107832	1.73837
		AlvFB-1	chr8:37783217-37784130	2.26256e-05	0.00107832	1.73837
		AlvFB-1	chr10:44016705-44017880	2.26256e-05	0.00107832	1.73837
		AlvFB-1	chr13:110250090-110250890	2.26256e-05	0.00107832	1.73837
		AlvFB-1	chr21:38755522-38756249	2.26256e-05	0.00107832	1.73837
		AlvFB-1	chr1:203199514-203200560	2.26412e-05	0.00107876	1.61305
		AlvFB-1	chr3:36648632-36650668	2.26412e-05	0.00107876	1.61305
		AlvFB-1	chr4:107210580-107212045	2.26412e-05	0.00107876	1.61305
		AlvFB-1	chr5:150945864-150947256	2.26412e-05	0.00107876	1.61305
		AlvFB-1	chr1:209207151-209207944	2.2651e-05	0.00107891	1.69552
		AlvFB-1	chr12:47934600-47935581	2.2651e-05	0.00107891	1.69552
		AlvFB-1	chr21:33760502-33762015	2.2651e-05	0.00107891	1.69552
		AlvFB-1	chr22:20435907-20436686	2.2651e-05	0.00107891	1.69552
		AlvFB-1	chr20:24616590-24618382	2.26884e-05	0.00108046	1.53145
		AlvFB-1	chr2:66862777-66863228	2.29832e-05	0.00109223	2.26283
		AlvFB-1	chr5:60674440-60675024	2.29832e-05	0.00109223	2.26283
		AlvFB-1	chr5:111968400-111968833	2.29832e-05	0.00109223	2.26283
		AlvFB-1	chr5:139140612-139141062	2.29832e-05	0.00109223	2.26283
		AlvFB-1	chr7:25656215-25656952	2.29832e-05	0.00109223	2.26283
		AlvFB-1	chr8:134837804-134838294	2.29832e-05	0.00109223	2.26283
		AlvFB-1	chr10:10916804-10917537	2.29832e-05	0.00109223	2.26283
		AlvFB-1	chr10:75755247-75755949	2.29832e-05	0.00109223	2.26283
		AlvFB-1	chr10:119006639-119007269	2.29832e-05	0.00109223	2.26283
		AlvFB-1	chr14:39121466-39122646	2.29832e-05	0.00109223	2.26283
		AlvFB-1	chr14:81301244-81301786	2.29832e-05	0.00109223	2.26283
		AlvFB-1	chr16:17951383-17951956	2.29832e-05	0.00109223	2.26283
		AlvFB-1	chr20:55983796-55984290	2.29832e-05	0.00109223	2.26283
		AlvFB-1	chr21:31887321-31887796	2.29832e-05	0.00109223	2.26283
		AlvFB-1	chr4:146245284-146246148	2.29938e-05	0.00109258	1.48697
		AlvFB-1	chr8:81569057-81571378	2.29938e-05	0.00109258	1.48697
		AlvFB-1	chr2:46717280-46717826	2.30292e-05	0.00109285	2.75353
		AlvFB-1	chr3:54057997-54058297	2.30292e-05	0.00109285	2.75353
		AlvFB-1	chr3:130557695-130557976	2.30292e-05	0.00109285	2.75353
		AlvFB-1	chr4:65971571-65971951	2.30292e-05	0.00109285	2.75353
		AlvFB-1	chr5:135360973-135361310	2.30292e-05	0.00109285	2.75353
		AlvFB-1	chr5:137241391-137241697	2.30292e-05	0.00109285	2.75353
		AlvFB-1	chr5:151707528-151707847	2.30292e-05	0.00109285	2.75353
		AlvFB-1	chr6:42200018-42200400	2.30292e-05	0.00109285	2.75353
		AlvFB-1	chr6:56513722-56513937	2.30292e-05	0.00109285	2.75353
		AlvFB-1	chr6:75419278-75419651	2.30292e-05	0.00109285	2.75353
		AlvFB-1	chr8:13489401-13489706	2.30292e-05	0.00109285	2.75353
		AlvFB-1	chr8:92358675-92359213	2.30292e-05	0.00109285	2.75353
		AlvFB-1	chr9:80076141-80076480	2.30292e-05	0.00109285	2.75353
		AlvFB-1	chr10:4512683-4513121	2.30292e-05	0.00109285	2.75353
		AlvFB-1	chr12:46483544-46483998	2.30292e-05	0.00109285	2.75353
		AlvFB-1	chr14:101392944-101393255	2.30292e-05	0.00109285	2.75353
		AlvFB-1	chr14:103245635-103246018	2.30292e-05	0.00109285	2.75353
		AlvFB-1	chr17:4147832-4148149	2.30292e-05	0.00109285	2.75353
		AlvFB-1	chr3:191004971-191006120	2.30872e-05	0.00109506	1.82259
		AlvFB-1	chr11:35190739-35191408	2.30872e-05	0.00109506	1.82259
		AlvFB-1	chr13:75946527-75947527	2.30872e-05	0.00109506	1.82259
		AlvFB-1	chr16:79698169-79698905	2.30872e-05	0.00109506	1.82259
		AlvFB-1	chr17:68576837-68577507	2.30872e-05	0.00109506	1.82259
		AlvFB-1	chr5:149561266-149563358	2.31249e-05	0.00109669	1.39595
		AlvFB-1	chr11:13962252-13963949	2.31249e-05	0.00109669	1.39595
		AlvFB-1	chr7:120987599-120990077	2.33467e-05	0.00110665	1.19483
		AlvFB-1	chr1:225482175-225482886	2.34761e-05	0.0011116	2.01715
		AlvFB-1	chr2:133352479-133353183	2.34761e-05	0.0011116	2.01715
		AlvFB-1	chr3:127701232-127702007	2.34761e-05	0.0011116	2.01715
		AlvFB-1	chr5:172407174-172407671	2.34761e-05	0.0011116	2.01715
		AlvFB-1	chr6:140441068-140441673	2.34761e-05	0.0011116	2.01715
		AlvFB-1	chr8:98338012-98338506	2.34761e-05	0.0011116	2.01715
		AlvFB-1	chr9:99731944-99733066	2.34761e-05	0.0011116	2.01715
		AlvFB-1	chr9:130143549-130144344	2.34761e-05	0.0011116	2.01715
		AlvFB-1	chr10:89481456-89481937	2.34761e-05	0.0011116	2.01715
		AlvFB-1	chr15:72902275-72903108	2.34761e-05	0.0011116	2.01715
		AlvFB-1	chr16:22239982-22240638	2.34761e-05	0.0011116	2.01715
		AlvFB-1	chr20:5135360-5136149	2.34761e-05	0.0011116	2.01715
		AlvFB-1	chr20:18428381-18429130	2.34761e-05	0.0011116	2.01715
		AlvFB-1	chr1:96537734-96539285	2.35289e-05	0.00111394	1.39054
		AlvFB-1	chr6:16319606-16321129	2.36123e-05	0.00111701	1.52184
		AlvFB-1	chr12:63917773-63918961	2.36123e-05	0.00111701	1.52184
		AlvFB-1	chr3:64209646-64210593	2.36949e-05	0.00112028	1.64357
		AlvFB-1	chr5:35158520-35159778	2.36949e-05	0.00112028	1.64357
		AlvFB-1	chr8:22192167-22193216	2.36949e-05	0.00112028	1.64357
		AlvFB-1	chr11:128480158-128481350	2.36949e-05	0.00112028	1.64357
		AlvFB-1	chr5:124341225-124343974	2.37394e-05	0.00112223	1.4789
		AlvFB-1	chr20:54131753-54133680	2.37394e-05	0.00112223	1.4789
		AlvFB-1	chr2:110770785-110771468	2.38991e-05	0.00112681	1.8611
		AlvFB-1	chr2:239225739-239226418	2.38991e-05	0.00112681	1.8611
		AlvFB-1	chr4:121717494-121718305	2.38991e-05	0.00112681	1.8611
		AlvFB-1	chr6:108581092-108581704	2.38991e-05	0.00112681	1.8611
		AlvFB-1	chr6:111353749-111355217	2.38991e-05	0.00112681	1.8611
		AlvFB-1	chr6:161300850-161301658	2.38991e-05	0.00112681	1.8611
		AlvFB-1	chr8:8442803-8443827	2.38991e-05	0.00112681	1.8611
		AlvFB-1	chr12:24537876-24538610	2.38991e-05	0.00112681	1.8611
		AlvFB-1	chr15:38864408-38865524	2.39463e-05	0.00112895	1.60011
		AlvFB-1	chr4:66517192-66517429	2.39708e-05	0.0011295	3.72235
		AlvFB-1	chr5:143175892-143176370	2.39708e-05	0.0011295	3.72235
		AlvFB-1	chr1:20321723-20321922	2.39834e-05	0.0011295	3.08075
		AlvFB-1	chr4:53122327-53122571	2.39834e-05	0.0011295	3.08075
		AlvFB-1	chr5:32566034-32566477	2.39834e-05	0.0011295	3.08075
		AlvFB-1	chr6:108668108-108668396	2.39834e-05	0.0011295	3.08075
		AlvFB-1	chr8:117903836-117904063	2.39834e-05	0.0011295	3.08075
		AlvFB-1	chr9:97768768-97769074	2.39834e-05	0.0011295	3.08075
		AlvFB-1	chr9:106653260-106653459	2.39834e-05	0.0011295	3.08075
		AlvFB-1	chr12:115146447-115146722	2.39834e-05	0.0011295	3.08075
		AlvFB-1	chr14:32784328-32784695	2.39834e-05	0.0011295	3.08075
		AlvFB-1	chr14:41393018-41393428	2.39834e-05	0.0011295	3.08075
		AlvFB-1	chr18:77485019-77485240	2.39834e-05	0.0011295	3.08075
		AlvFB-1	chr20:16445643-16445857	2.39834e-05	0.0011295	3.08075
		AlvFB-1	chr20:18854026-18854336	2.39834e-05	0.0011295	3.08075
		AlvFB-1	chr1:203099819-203100828	2.42139e-05	0.00113911	1.95672
		AlvFB-1	chr2:147511375-147511961	2.42139e-05	0.00113911	1.95672
		AlvFB-1	chr3:72492097-72492636	2.42139e-05	0.00113911	1.95672
		AlvFB-1	chr3:128084066-128084952	2.42139e-05	0.00113911	1.95672
		AlvFB-1	chr3:171175233-171176045	2.42139e-05	0.00113911	1.95672
		AlvFB-1	chr5:150350520-150351128	2.42139e-05	0.00113911	1.95672
		AlvFB-1	chr6:86534602-86535495	2.42139e-05	0.00113911	1.95672
		AlvFB-1	chr8:132120317-132120799	2.42139e-05	0.00113911	1.95672
		AlvFB-1	chr11:61345001-61345516	2.42139e-05	0.00113911	1.95672
		AlvFB-1	chr12:112191403-112192682	2.42139e-05	0.00113911	1.95672
		AlvFB-1	chr15:46059894-46060426	2.42139e-05	0.00113911	1.95672
		AlvFB-1	chr19:30671451-30671994	2.42139e-05	0.00113911	1.95672
		AlvFB-1	chr2:9398820-9399775	2.42232e-05	0.00113911	1.76634
		AlvFB-1	chr2:47065701-47066270	2.42232e-05	0.00113911	1.76634
		AlvFB-1	chr4:174717430-174718515	2.42232e-05	0.00113911	1.76634
		AlvFB-1	chr11:74325370-74326387	2.42232e-05	0.00113911	1.76634
		AlvFB-1	chr13:33721388-33722826	2.42232e-05	0.00113911	1.76634
		AlvFB-1	chr21:45129541-45130733	2.42232e-05	0.00113911	1.76634
		AlvFB-1	chr5:142625161-142626031	2.43145e-05	0.0011421	1.90534
		AlvFB-1	chr6:148518558-148519134	2.43145e-05	0.0011421	1.90534
		AlvFB-1	chr8:78628773-78629862	2.43145e-05	0.0011421	1.90534
		AlvFB-1	chr11:85475472-85476381	2.43145e-05	0.0011421	1.90534
		AlvFB-1	chr11:101115316-101116250	2.43145e-05	0.0011421	1.90534
		AlvFB-1	chr14:29724897-29725411	2.43145e-05	0.0011421	1.90534
		AlvFB-1	chr14:90644600-90645497	2.43145e-05	0.0011421	1.90534
		AlvFB-1	chr15:47470943-47471835	2.43145e-05	0.0011421	1.90534
		AlvFB-1	chr21:44992629-44993040	2.43145e-05	0.0011421	1.90534
		AlvFB-1	chr1:20265245-20265713	2.43615e-05	0.00114212	2.31484
		AlvFB-1	chr1:168469365-168469938	2.43615e-05	0.00114212	2.31484
		AlvFB-1	chr1:177983760-177984477	2.43615e-05	0.00114212	2.31484
		AlvFB-1	chr1:229015804-229016157	2.43615e-05	0.00114212	2.31484
		AlvFB-1	chr3:28745568-28746202	2.43615e-05	0.00114212	2.31484
		AlvFB-1	chr3:61601802-61602150	2.43615e-05	0.00114212	2.31484
		AlvFB-1	chr3:99665987-99666547	2.43615e-05	0.00114212	2.31484
		AlvFB-1	chr3:124272510-124273060	2.43615e-05	0.00114212	2.31484
		AlvFB-1	chr5:103010156-103010559	2.43615e-05	0.00114212	2.31484
		AlvFB-1	chr6:108544620-108544887	2.43615e-05	0.00114212	2.31484
		AlvFB-1	chr7:14218832-14219469	2.43615e-05	0.00114212	2.31484
		AlvFB-1	chr7:34945914-34946702	2.43615e-05	0.00114212	2.31484
		AlvFB-1	chr7:96035366-96035716	2.43615e-05	0.00114212	2.31484
		AlvFB-1	chr8:20051854-20052326	2.43615e-05	0.00114212	2.31484
		AlvFB-1	chr9:130921364-130921716	2.43615e-05	0.00114212	2.31484
		AlvFB-1	chr10:5986406-5986863	2.43615e-05	0.00114212	2.31484
		AlvFB-1	chr10:36449983-36450665	2.43615e-05	0.00114212	2.31484
		AlvFB-1	chr10:71475029-71475697	2.43615e-05	0.00114212	2.31484
		AlvFB-1	chr10:79407134-79407414	2.43615e-05	0.00114212	2.31484
		AlvFB-1	chr12:10705681-10706161	2.43615e-05	0.00114212	2.31484
		AlvFB-1	chr12:50971711-50972184	2.43615e-05	0.00114212	2.31484
		AlvFB-1	chr12:108700937-108701406	2.43615e-05	0.00114212	2.31484
		AlvFB-1	chr16:73951320-73951863	2.43615e-05	0.00114212	2.31484
		AlvFB-1	chr16:78876782-78877531	2.43615e-05	0.00114212	2.31484
		AlvFB-1	chrX:8913733-8914318	2.43615e-05	0.00114212	2.31484
		AlvFB-1	chr4:7101848-7104084	2.43804e-05	0.00114215	1.20914
		AlvFB-1	chr1:155983009-155983798	2.43953e-05	0.00114215	1.67853
		AlvFB-1	chr4:99323254-99324403	2.43953e-05	0.00114215	1.67853
		AlvFB-1	chr8:22628470-22629606	2.43953e-05	0.00114215	1.67853
		AlvFB-1	chr12:68559634-68560649	2.43953e-05	0.00114215	1.67853
		AlvFB-1	chr12:100986771-100987966	2.43953e-05	0.00114215	1.67853
		AlvFB-1	chr17:15398599-15399716	2.43953e-05	0.00114215	1.67853
		AlvFB-1	chr2:42067673-42068172	2.44027e-05	0.00114215	2.12042
		AlvFB-1	chr2:56354562-56355339	2.44027e-05	0.00114215	2.12042
		AlvFB-1	chr3:171452530-171453350	2.44027e-05	0.00114215	2.12042
		AlvFB-1	chr5:54008040-54008720	2.44027e-05	0.00114215	2.12042
		AlvFB-1	chr5:83914341-83915256	2.44027e-05	0.00114215	2.12042
		AlvFB-1	chr7:37420807-37421460	2.44027e-05	0.00114215	2.12042
		AlvFB-1	chr8:31075242-31075796	2.44027e-05	0.00114215	2.12042
		AlvFB-1	chr8:38043765-38044342	2.44027e-05	0.00114215	2.12042
		AlvFB-1	chr8:105188040-105188801	2.44027e-05	0.00114215	2.12042
		AlvFB-1	chr10:110216843-110217247	2.44027e-05	0.00114215	2.12042
		AlvFB-1	chr12:108666327-108666884	2.44027e-05	0.00114215	2.12042
		AlvFB-1	chr13:48726717-48727470	2.44027e-05	0.00114215	2.12042
		AlvFB-1	chr14:77017586-77017987	2.44027e-05	0.00114215	2.12042
		AlvFB-1	chr10:13786991-13789193	2.44753e-05	0.0011452	1.47107
		AlvFB-1	chr10:78977517-78978132	2.46163e-05	0.00115106	1.71897
		AlvFB-1	chr11:9765291-9766360	2.46163e-05	0.00115106	1.71897
		AlvFB-1	chr17:68385936-68386727	2.46163e-05	0.00115106	1.71897
		AlvFB-1	chr22:32880265-32881443	2.46163e-05	0.00115106	1.71897
		AlvFB-1	chr5:38782376-38783686	2.46672e-05	0.00115328	1.55232
		AlvFB-1	chr15:100372344-100373867	2.46672e-05	0.00115328	1.55232
		AlvFB-1	chr1:52186377-52186694	2.49517e-05	0.00116453	2.62916
		AlvFB-1	chr2:99867638-99868050	2.49517e-05	0.00116453	2.62916
		AlvFB-1	chr5:74372807-74373303	2.49517e-05	0.00116453	2.62916
		AlvFB-1	chr6:87487578-87487946	2.49517e-05	0.00116453	2.62916
		AlvFB-1	chr7:152762107-152762315	2.49517e-05	0.00116453	2.62916
		AlvFB-1	chr9:127314940-127315310	2.49517e-05	0.00116453	2.62916
		AlvFB-1	chr11:19374126-19374486	2.49517e-05	0.00116453	2.62916
		AlvFB-1	chr12:19824451-19824996	2.49517e-05	0.00116453	2.62916
		AlvFB-1	chr12:68303772-68304171	2.49517e-05	0.00116453	2.62916
		AlvFB-1	chr14:68285507-68285880	2.49517e-05	0.00116453	2.62916
		AlvFB-1	chr17:10556209-10556628	2.49517e-05	0.00116453	2.62916
		AlvFB-1	chr19:52622832-52623195	2.49517e-05	0.00116453	2.62916
		AlvFB-1	chr22:16818330-16818850	2.49517e-05	0.00116453	2.62916
		AlvFB-1	chr5:68418166-68420347	2.52245e-05	0.0011752	1.62914
		AlvFB-1	chr7:131248614-131249842	2.52245e-05	0.0011752	1.62914
		AlvFB-1	chr8:47497767-47499346	2.52245e-05	0.0011752	1.62914
		AlvFB-1	chr12:121924617-121925558	2.52245e-05	0.0011752	1.62914
		AlvFB-1	chr1:37560112-37560745	2.54075e-05	0.00118149	2.37491
		AlvFB-1	chr1:59880757-59881058	2.54075e-05	0.00118149	2.37491
		AlvFB-1	chr1:83457421-83458236	2.54075e-05	0.00118149	2.37491
		AlvFB-1	chr1:98342593-98343112	2.54075e-05	0.00118149	2.37491
		AlvFB-1	chr1:168783446-168784093	2.54075e-05	0.00118149	2.37491
		AlvFB-1	chr1:237390679-237391204	2.54075e-05	0.00118149	2.37491
		AlvFB-1	chr2:239429307-239429981	2.54075e-05	0.00118149	2.37491
		AlvFB-1	chr3:16437428-16437971	2.54075e-05	0.00118149	2.37491
		AlvFB-1	chr3:120448712-120449017	2.54075e-05	0.00118149	2.37491
		AlvFB-1	chr4:6385927-6386407	2.54075e-05	0.00118149	2.37491
		AlvFB-1	chr4:74598764-74599258	2.54075e-05	0.00118149	2.37491
		AlvFB-1	chr6:61827202-61827804	2.54075e-05	0.00118149	2.37491
		AlvFB-1	chr9:73633684-73634172	2.54075e-05	0.00118149	2.37491
		AlvFB-1	chr9:94147768-94148133	2.54075e-05	0.00118149	2.37491
		AlvFB-1	chr10:32073656-32074043	2.54075e-05	0.00118149	2.37491
		AlvFB-1	chr10:54785872-54786383	2.54075e-05	0.00118149	2.37491
		AlvFB-1	chr11:134272408-134272708	2.54075e-05	0.00118149	2.37491
		AlvFB-1	chr14:66173994-66174596	2.54075e-05	0.00118149	2.37491
		AlvFB-1	chr15:37311135-37311865	2.54075e-05	0.00118149	2.37491
		AlvFB-1	chr16:78392521-78392919	2.54075e-05	0.00118149	2.37491
		AlvFB-1	chr20:2817624-2818276	2.54075e-05	0.00118149	2.37491
		AlvFB-1	chr20:39310499-39310986	2.54075e-05	0.00118149	2.37491
		AlvFB-1	chr21:28099182-28099561	2.54075e-05	0.00118149	2.37491
		AlvFB-1	chr22:40040837-40041062	2.54075e-05	0.00118149	2.37491
		AlvFB-1	chr1:158010167-158011239	2.54413e-05	0.00118281	1.50353
		AlvFB-1	chr9:27124308-27125601	2.54413e-05	0.00118281	1.50353
		AlvFB-1	chr10:122148469-122149966	2.54413e-05	0.00118281	1.50353
		AlvFB-1	chr1:74584009-74584749	2.56599e-05	0.00119197	1.7978
		AlvFB-1	chr5:112684574-112685538	2.56599e-05	0.00119197	1.7978
		AlvFB-1	chr5:163950590-163951576	2.56599e-05	0.00119197	1.7978
		AlvFB-1	chr10:78335567-78336737	2.56599e-05	0.00119197	1.7978
		AlvFB-1	chr11:76310912-76311650	2.56599e-05	0.00119197	1.7978
		AlvFB-1	chr16:85029602-85030351	2.56599e-05	0.00119197	1.7978
		AlvFB-1	chr20:17841692-17842298	2.56599e-05	0.00119197	1.7978
		AlvFB-1	chr9:113558579-113559468	2.57738e-05	0.00119685	1.54182
		AlvFB-1	chr1:221448320-221448919	2.58783e-05	0.00120011	2.5285
		AlvFB-1	chr2:54261631-54262218	2.58783e-05	0.00120011	2.5285
		AlvFB-1	chr2:98491010-98491384	2.58783e-05	0.00120011	2.5285
		AlvFB-1	chr3:86785279-86785627	2.58783e-05	0.00120011	2.5285
		AlvFB-1	chr4:35957658-35958062	2.58783e-05	0.00120011	2.5285
		AlvFB-1	chr5:16927608-16927896	2.58783e-05	0.00120011	2.5285
		AlvFB-1	chr5:157518944-157519195	2.58783e-05	0.00120011	2.5285
		AlvFB-1	chr6:35087479-35087686	2.58783e-05	0.00120011	2.5285
		AlvFB-1	chr8:35897701-35898081	2.58783e-05	0.00120011	2.5285
		AlvFB-1	chr10:11530782-11531051	2.58783e-05	0.00120011	2.5285
		AlvFB-1	chr10:84484317-84484815	2.58783e-05	0.00120011	2.5285
		AlvFB-1	chr10:88147102-88147724	2.58783e-05	0.00120011	2.5285
		AlvFB-1	chr10:126734978-126735199	2.58783e-05	0.00120011	2.5285
		AlvFB-1	chr11:6333073-6333345	2.58783e-05	0.00120011	2.5285
		AlvFB-1	chr11:122188935-122189502	2.58783e-05	0.00120011	2.5285
		AlvFB-1	chr19:56305819-56306243	2.58783e-05	0.00120011	2.5285
		AlvFB-1	chr21:18252562-18252983	2.58783e-05	0.00120011	2.5285
		AlvFB-1	chr1:171657056-171657312	2.59703e-05	0.00120253	2.44516
		AlvFB-1	chr1:200525270-200525713	2.59703e-05	0.00120253	2.44516
		AlvFB-1	chr2:50387858-50388619	2.59703e-05	0.00120253	2.44516
		AlvFB-1	chr4:12269501-12270185	2.59703e-05	0.00120253	2.44516
		AlvFB-1	chr5:16051283-16051620	2.59703e-05	0.00120253	2.44516
		AlvFB-1	chr6:141259504-141260131	2.59703e-05	0.00120253	2.44516
		AlvFB-1	chr6:143757279-143757626	2.59703e-05	0.00120253	2.44516
		AlvFB-1	chr9:95363066-95363706	2.59703e-05	0.00120253	2.44516
		AlvFB-1	chr9:134602498-134603061	2.59703e-05	0.00120253	2.44516
		AlvFB-1	chr10:34239667-34240284	2.59703e-05	0.00120253	2.44516
		AlvFB-1	chr10:70510941-70511149	2.59703e-05	0.00120253	2.44516
		AlvFB-1	chr10:77072921-77073253	2.59703e-05	0.00120253	2.44516
		AlvFB-1	chr10:104433506-104434040	2.59703e-05	0.00120253	2.44516
		AlvFB-1	chr12:108785376-108785623	2.59703e-05	0.00120253	2.44516
		AlvFB-1	chr13:23880024-23880776	2.59703e-05	0.00120253	2.44516
		AlvFB-1	chr14:68251139-68251761	2.59703e-05	0.00120253	2.44516
		AlvFB-1	chr15:101240075-101240682	2.59703e-05	0.00120253	2.44516
		AlvFB-1	chr16:17520176-17520825	2.59703e-05	0.00120253	2.44516
		AlvFB-1	chr18:49174309-49174835	2.59703e-05	0.00120253	2.44516
		AlvFB-1	chrX:49034462-49034898	2.59703e-05	0.00120253	2.44516
		AlvFB-1	chr1:158536655-158536986	2.6155e-05	0.00120922	3.32601
		AlvFB-1	chr3:87453161-87453380	2.6155e-05	0.00120922	3.32601
		AlvFB-1	chr6:63185126-63185351	2.6155e-05	0.00120922	3.32601
		AlvFB-1	chr11:19460930-19461252	2.6155e-05	0.00120922	3.32601
		AlvFB-1	chr3:62159122-62160170	2.61727e-05	0.00120979	1.66229
		AlvFB-1	chr4:125389397-125390547	2.61727e-05	0.00120979	1.66229
		AlvFB-1	chr17:4624491-4626138	2.61727e-05	0.00120979	1.66229
		AlvFB-1	chr2:28648238-28648513	2.64505e-05	0.00122	2.04171
		AlvFB-1	chr2:147398479-147399316	2.64505e-05	0.00122	2.04171
		AlvFB-1	chr3:37032687-37033327	2.64505e-05	0.00122	2.04171
		AlvFB-1	chr3:106058233-106058814	2.64505e-05	0.00122	2.04171
		AlvFB-1	chr3:132211837-132212431	2.64505e-05	0.00122	2.04171
		AlvFB-1	chr3:177673100-177673746	2.64505e-05	0.00122	2.04171
		AlvFB-1	chr5:86976950-86977501	2.64505e-05	0.00122	2.04171
		AlvFB-1	chr7:78301036-78301769	2.64505e-05	0.00122	2.04171
		AlvFB-1	chr7:96032706-96033300	2.64505e-05	0.00122	2.04171
		AlvFB-1	chr9:7319959-7320569	2.64505e-05	0.00122	2.04171
		AlvFB-1	chr11:96200026-96200672	2.64505e-05	0.00122	2.04171
		AlvFB-1	chr11:120512798-120513102	2.64505e-05	0.00122	2.04171
		AlvFB-1	chr12:2183698-2184330	2.64505e-05	0.00122	2.04171
		AlvFB-1	chr12:42935130-42936136	2.64505e-05	0.00122	2.04171
		AlvFB-1	chr13:26441975-26442948	2.64505e-05	0.00122	2.04171
		AlvFB-1	chr13:110056645-110057410	2.64505e-05	0.00122	2.04171
		AlvFB-1	chr15:85617520-85618167	2.64505e-05	0.00122	2.04171
		AlvFB-1	chr17:31269534-31270142	2.64505e-05	0.00122	2.04171
		AlvFB-1	chr20:1051673-1052523	2.64505e-05	0.00122	2.04171
		AlvFB-1	chr2:117979888-117981322	2.65372e-05	0.00122315	1.7451
		AlvFB-1	chr4:7778612-7779569	2.65372e-05	0.00122315	1.7451
		AlvFB-1	chr9:13941414-13943146	2.65372e-05	0.00122315	1.7451
		AlvFB-1	chr10:114366817-114367900	2.65372e-05	0.00122315	1.7451
		AlvFB-1	chr15:39300950-39302156	2.65372e-05	0.00122315	1.7451
		AlvFB-1	chr19:11152397-11153015	2.65372e-05	0.00122315	1.7451
		AlvFB-1	chr12:130945640-130946758	2.6577e-05	0.00122481	1.57568
		AlvFB-1	chr18:56139036-56140175	2.6577e-05	0.00122481	1.57568
		AlvFB-1	chr1:21911234-21911836	2.66589e-05	0.00122782	1.70051
		AlvFB-1	chr1:201695564-201696740	2.66589e-05	0.00122782	1.70051
		AlvFB-1	chr4:54227906-54228365	2.66589e-05	0.00122782	1.70051
		AlvFB-1	chr18:10244943-10246039	2.66589e-05	0.00122782	1.70051
		AlvFB-1	chr10:93514383-93516290	2.67702e-05	0.0012326	1.61529
		AlvFB-1	chr7:37108760-37110209	2.68389e-05	0.00123415	1.83347
		AlvFB-1	chr7:67654011-67655000	2.68389e-05	0.00123415	1.83347
		AlvFB-1	chr16:65658239-65659109	2.68389e-05	0.00123415	1.83347
		AlvFB-1	chr1:27060892-27061241	2.68763e-05	0.00123415	2.15516
		AlvFB-1	chr1:164767383-164767679	2.68763e-05	0.00123415	2.15516
		AlvFB-1	chr2:46320009-46320426	2.68763e-05	0.00123415	2.15516
		AlvFB-1	chr3:181581138-181581803	2.68763e-05	0.00123415	2.15516
		AlvFB-1	chr5:53936842-53937577	2.68763e-05	0.00123415	2.15516
		AlvFB-1	chr5:107581048-107581732	2.68763e-05	0.00123415	2.15516
		AlvFB-1	chr5:147613345-147613904	2.68763e-05	0.00123415	2.15516
		AlvFB-1	chr5:157384918-157385327	2.68763e-05	0.00123415	2.15516
		AlvFB-1	chr7:25564784-25565250	2.68763e-05	0.00123415	2.15516
		AlvFB-1	chr7:28988393-28989135	2.68763e-05	0.00123415	2.15516
		AlvFB-1	chr7:112495503-112496139	2.68763e-05	0.00123415	2.15516
		AlvFB-1	chr10:92956845-92957588	2.68763e-05	0.00123415	2.15516
		AlvFB-1	chr11:57204851-57205292	2.68763e-05	0.00123415	2.15516
		AlvFB-1	chr12:19886788-19887596	2.68763e-05	0.00123415	2.15516
		AlvFB-1	chr13:73680557-73681394	2.68763e-05	0.00123415	2.15516
		AlvFB-1	chr13:109955282-109955895	2.68763e-05	0.00123415	2.15516
		AlvFB-1	chr15:80870490-80871355	2.68763e-05	0.00123415	2.15516
		AlvFB-1	chr15:95684185-95685069	2.68763e-05	0.00123415	2.15516
		AlvFB-1	chr17:27535535-27535949	2.68763e-05	0.00123415	2.15516
		AlvFB-1	chr17:79965594-79966183	2.68763e-05	0.00123415	2.15516
		AlvFB-1	chr22:32661174-32661647	2.68763e-05	0.00123415	2.15516
		AlvFB-1	chr1:36320453-36321838	2.68981e-05	0.00123507	1.34272
		AlvFB-1	chr16:29128854-29131663	2.74225e-05	0.00125654	1.33435
		AlvFB-1	chr4:3904248-3905259	2.75926e-05	0.00126224	1.97644
		AlvFB-1	chr4:114040604-114041443	2.75926e-05	0.00126224	1.97644
		AlvFB-1	chr6:147221974-147222832	2.75926e-05	0.00126224	1.97644
		AlvFB-1	chr7:21335035-21335850	2.75926e-05	0.00126224	1.97644
		AlvFB-1	chr11:34859444-34860441	2.75926e-05	0.00126224	1.97644
		AlvFB-1	chr11:104700577-104701165	2.75926e-05	0.00126224	1.97644
		AlvFB-1	chr16:57862781-57863906	2.75926e-05	0.00126224	1.97644
		AlvFB-1	chr16:88274141-88275055	2.75926e-05	0.00126224	1.97644
		AlvFB-1	chr17:55496053-55496740	2.75926e-05	0.00126224	1.97644
		AlvFB-1	chr18:7479735-7480541	2.75926e-05	0.00126224	1.97644
		AlvFB-1	chr22:29093609-29094239	2.75926e-05	0.00126224	1.97644
		AlvFB-1	chr7:152402220-152405231	2.76232e-05	0.00126331	1.16375
		AlvFB-1	chr1:168726145-168727099	2.76445e-05	0.00126331	1.87425
		AlvFB-1	chr1:201142758-201143577	2.76445e-05	0.00126331	1.87425
		AlvFB-1	chr3:53549960-53550600	2.76445e-05	0.00126331	1.87425
		AlvFB-1	chr5:159955086-159956395	2.76445e-05	0.00126331	1.87425
		AlvFB-1	chr10:63113810-63114358	2.76445e-05	0.00126331	1.87425
		AlvFB-1	chr14:79369264-79370058	2.76445e-05	0.00126331	1.87425
		AlvFB-1	chr17:77233622-77234279	2.76445e-05	0.00126331	1.87425
		AlvFB-1	chr10:48895096-48896590	2.78969e-05	0.00127411	1.56413
		AlvFB-1	chr2:199128628-199129388	2.79436e-05	0.0012754	1.92137
		AlvFB-1	chr4:5524529-5525202	2.79436e-05	0.0012754	1.92137
		AlvFB-1	chr4:119517446-119518314	2.79436e-05	0.0012754	1.92137
		AlvFB-1	chr8:120262787-120263501	2.79436e-05	0.0012754	1.92137
		AlvFB-1	chr9:70427281-70427906	2.79436e-05	0.0012754	1.92137
		AlvFB-1	chr12:9227661-9228297	2.79436e-05	0.0012754	1.92137
		AlvFB-1	chr12:83527779-83528816	2.79436e-05	0.0012754	1.92137
		AlvFB-1	chr14:26856849-26857453	2.79436e-05	0.0012754	1.92137
		AlvFB-1	chr14:106417069-106418080	2.79436e-05	0.0012754	1.92137
		AlvFB-1	chr5:172740293-172741155	2.79733e-05	0.00127658	1.52187
		AlvFB-1	chr2:213118631-213119709	2.79783e-05	0.00127658	1.64676
		AlvFB-1	chr6:156061743-156063135	2.79783e-05	0.00127658	1.64676
		AlvFB-1	chr14:37687049-37688543	2.79783e-05	0.00127658	1.64676
		AlvFB-1	chr9:89639056-89640872	2.79789e-05	0.00127658	1.4351
		AlvFB-1	chr2:43082017-43082943	2.81171e-05	0.00128147	1.47814
		AlvFB-1	chr3:16173686-16174802	2.81171e-05	0.00128147	1.47814
		AlvFB-1	chr17:3737356-3739166	2.8244e-05	0.00128584	1.38331
		AlvFB-1	chr19:51799023-51800708	2.8244e-05	0.00128584	1.38331
		AlvFB-1	chr3:104397001-104398027	2.83281e-05	0.00128903	1.602
		AlvFB-1	chr3:141083883-141084733	2.83373e-05	0.00128903	1.7744
		AlvFB-1	chr5:78747120-78748119	2.83373e-05	0.00128903	1.7744
		AlvFB-1	chr5:177416059-177416746	2.83373e-05	0.00128903	1.7744
		AlvFB-1	chr6:113184119-113185081	2.83373e-05	0.00128903	1.7744
		AlvFB-1	chr8:47675673-47677129	2.83373e-05	0.00128903	1.7744
		AlvFB-1	chr10:13271596-13272630	2.83373e-05	0.00128903	1.7744
		AlvFB-1	chr10:70560235-70561038	2.83373e-05	0.00128903	1.7744
		AlvFB-1	chr10:98391281-98392027	2.83373e-05	0.00128903	1.7744
		AlvFB-1	chr17:4919618-4921022	2.83373e-05	0.00128903	1.7744
		AlvFB-1	chr20:4961380-4962509	2.83373e-05	0.00128903	1.7744
		AlvFB-1	chr3:29279891-29283130	2.84798e-05	0.00129436	1.20838
		AlvFB-1	chr12:93783875-93785764	2.85181e-05	0.00129583	1.31486
		AlvFB-1	chr7:41955580-41957232	2.86853e-05	0.00130174	1.37809
		AlvFB-1	chr1:25198560-25200473	2.87471e-05	0.0013041	1.68292
		AlvFB-1	chr8:48146636-48147662	2.87471e-05	0.0013041	1.68292
		AlvFB-1	chr12:91272155-91272923	2.87471e-05	0.0013041	1.68292
		AlvFB-1	chr14:52051911-52053211	2.87471e-05	0.0013041	1.68292
		AlvFB-1	chr2:177275027-177275938	2.89217e-05	0.00131041	1.72495
		AlvFB-1	chr4:45663019-45664035	2.89217e-05	0.00131041	1.72495
		AlvFB-1	chr11:43687134-43687802	2.89217e-05	0.00131041	1.72495
		AlvFB-1	chr10:71396078-71398614	2.91799e-05	0.00131841	1.30059
		AlvFB-1	chr1:70717728-70719524	2.92163e-05	0.00131926	1.553
		AlvFB-1	chr10:3720308-3721098	2.92163e-05	0.00131926	1.553
		AlvFB-1	chr1:67559054-67559638	2.93444e-05	0.00132127	2.19425
		AlvFB-1	chr2:23745644-23746086	2.93444e-05	0.00132127	2.19425
		AlvFB-1	chr3:111783896-111784433	2.93444e-05	0.00132127	2.19425
		AlvFB-1	chr3:134392368-134392741	2.93444e-05	0.00132127	2.19425
		AlvFB-1	chr3:143809103-143809605	2.93444e-05	0.00132127	2.19425
		AlvFB-1	chr4:95537249-95537495	2.93444e-05	0.00132127	2.19425
		AlvFB-1	chr6:164532130-164532507	2.93444e-05	0.00132127	2.19425
		AlvFB-1	chr7:15561700-15562158	2.93444e-05	0.00132127	2.19425
		AlvFB-1	chr7:44893493-44894058	2.93444e-05	0.00132127	2.19425
		AlvFB-1	chr7:91342222-91342723	2.93444e-05	0.00132127	2.19425
		AlvFB-1	chr8:70220977-70221503	2.93444e-05	0.00132127	2.19425
		AlvFB-1	chr9:32180506-32180894	2.93444e-05	0.00132127	2.19425
		AlvFB-1	chr11:22078941-22079462	2.93444e-05	0.00132127	2.19425
		AlvFB-1	chr12:70393368-70394102	2.93444e-05	0.00132127	2.19425
		AlvFB-1	chr13:34419030-34419427	2.93444e-05	0.00132127	2.19425
		AlvFB-1	chr17:80362570-80363448	2.93444e-05	0.00132127	2.19425
		AlvFB-1	chr18:42614564-42615249	2.93444e-05	0.00132127	2.19425
		AlvFB-1	chr19:47718546-47720115	2.95569e-05	0.00133056	1.29058
		AlvFB-1	chr1:14242215-14242455	2.95849e-05	0.00133074	2.87429
		AlvFB-1	chr2:171629237-171629638	2.95849e-05	0.00133074	2.87429
		AlvFB-1	chr2:205634026-205634388	2.95849e-05	0.00133074	2.87429
		AlvFB-1	chr2:226730399-226730657	2.95849e-05	0.00133074	2.87429
		AlvFB-1	chr3:171269498-171269826	2.95849e-05	0.00133074	2.87429
		AlvFB-1	chr6:108755357-108755712	2.95849e-05	0.00133074	2.87429
		AlvFB-1	chr14:58671313-58671661	2.95849e-05	0.00133074	2.87429
		AlvFB-1	chr14:92313974-92314504	2.95849e-05	0.00133074	2.87429
		AlvFB-1	chr15:68176558-68176946	2.95849e-05	0.00133074	2.87429
		AlvFB-1	chr17:9972012-9972211	2.95849e-05	0.00133074	2.87429
		AlvFB-1	chr17:65673083-65673321	2.95849e-05	0.00133074	2.87429
		AlvFB-1	chrX:49767188-49767564	2.95849e-05	0.00133074	2.87429
		AlvFB-1	chr1:17567617-17567887	2.96519e-05	0.00133177	2.06887
		AlvFB-1	chr1:107626253-107627091	2.96519e-05	0.00133177	2.06887
		AlvFB-1	chr1:167899106-167899667	2.96519e-05	0.00133177	2.06887
		AlvFB-1	chr1:183239896-183240163	2.96519e-05	0.00133177	2.06887
		AlvFB-1	chr2:205808459-205808959	2.96519e-05	0.00133177	2.06887
		AlvFB-1	chr3:4589515-4589989	2.96519e-05	0.00133177	2.06887
		AlvFB-1	chr3:194598674-194599289	2.96519e-05	0.00133177	2.06887
		AlvFB-1	chr5:113089803-113090437	2.96519e-05	0.00133177	2.06887
		AlvFB-1	chr5:151805324-151806391	2.96519e-05	0.00133177	2.06887
		AlvFB-1	chr6:150317243-150317897	2.96519e-05	0.00133177	2.06887
		AlvFB-1	chr9:3516719-3517625	2.96519e-05	0.00133177	2.06887
		AlvFB-1	chr9:116656441-116657212	2.96519e-05	0.00133177	2.06887
		AlvFB-1	chr11:134231725-134232528	2.96519e-05	0.00133177	2.06887
		AlvFB-1	chr12:3261488-3262147	2.96519e-05	0.00133177	2.06887
		AlvFB-1	chr12:93602709-93603317	2.96519e-05	0.00133177	2.06887
		AlvFB-1	chr17:2412466-2412996	2.96519e-05	0.00133177	2.06887
		AlvFB-1	chr18:1981208-1982208	2.96519e-05	0.00133177	2.06887
		AlvFB-1	chr18:52269401-52270320	2.96519e-05	0.00133177	2.06887
		AlvFB-1	chr21:28214955-28215840	2.96519e-05	0.00133177	2.06887
		AlvFB-1	chr22:33872059-33872634	2.96519e-05	0.00133177	2.06887
		AlvFB-1	chr1:41802720-41803619	2.9807e-05	0.00133829	1.63189
		AlvFB-1	chr1:56452134-56453527	2.9807e-05	0.00133829	1.63189
		AlvFB-1	chr3:19781819-19783046	2.9807e-05	0.00133829	1.63189
		AlvFB-1	chr16:919564-921452	2.9807e-05	0.00133829	1.63189
		AlvFB-1	chr1:55826439-55827732	2.99187e-05	0.00134257	1.80748
		AlvFB-1	chr2:159996715-159997789	2.99187e-05	0.00134257	1.80748
		AlvFB-1	chr7:36047886-36048588	2.99187e-05	0.00134257	1.80748
		AlvFB-1	chr7:132393561-132394276	2.99187e-05	0.00134257	1.80748
		AlvFB-1	chr9:120916327-120916888	2.99187e-05	0.00134257	1.80748
		AlvFB-1	chr10:49131194-49132219	2.99187e-05	0.00134257	1.80748
		AlvFB-1	chr11:62439893-62440701	2.99187e-05	0.00134257	1.80748
		AlvFB-1	chr14:92601313-92602304	2.99187e-05	0.00134257	1.80748
		AlvFB-1	chr5:135241554-135244246	2.99717e-05	0.00134296	1.27506
		AlvFB-1	chr17:15262066-15263554	3.00547e-05	0.0013465	1.24531
		AlvFB-1	chr2:42925808-42926923	3.01418e-05	0.00134994	1.5032
		AlvFB-1	chr5:177098194-177099030	3.01418e-05	0.00134994	1.5032
		AlvFB-1	chr6:108850201-108851330	3.01418e-05	0.00134994	1.5032
		AlvFB-1	chr9:88990718-88991943	3.06823e-05	0.00137313	1.45495
		AlvFB-1	chr4:13988204-13989352	3.08747e-05	0.00138146	1.66614
		AlvFB-1	chr14:95496036-95497828	3.08747e-05	0.00138146	1.66614
		AlvFB-1	chr4:137531238-137533153	3.10213e-05	0.00138792	1.34921
		AlvFB-1	chr1:118337831-118339317	3.11098e-05	0.00139058	1.75226
		AlvFB-1	chr2:69026054-69027202	3.11098e-05	0.00139058	1.75226
		AlvFB-1	chr2:203561827-203562749	3.11098e-05	0.00139058	1.75226
		AlvFB-1	chr4:110364630-110365508	3.11098e-05	0.00139058	1.75226
		AlvFB-1	chr6:3803437-3804307	3.11098e-05	0.00139058	1.75226
		AlvFB-1	chr6:7169211-7169777	3.11098e-05	0.00139058	1.75226
		AlvFB-1	chr10:34030633-34031788	3.11098e-05	0.00139058	1.75226
		AlvFB-1	chr11:19627767-19628499	3.11098e-05	0.00139058	1.75226
		AlvFB-1	chr11:62413101-62414090	3.11098e-05	0.00139058	1.75226
		AlvFB-1	chr3:8470411-8471168	3.11607e-05	0.00139173	1.84516
		AlvFB-1	chr4:45349991-45350771	3.11607e-05	0.00139173	1.84516
		AlvFB-1	chr4:78293389-78294257	3.11607e-05	0.00139173	1.84516
		AlvFB-1	chr4:119734935-119735636	3.11607e-05	0.00139173	1.84516
		AlvFB-1	chr5:154141129-154142197	3.11607e-05	0.00139173	1.84516
		AlvFB-1	chr9:129197822-129198812	3.11607e-05	0.00139173	1.84516
		AlvFB-1	chr10:30862466-30863780	3.11607e-05	0.00139173	1.84516
		AlvFB-1	chr11:3049438-3050440	3.11607e-05	0.00139173	1.84516
		AlvFB-1	chr12:2075570-2076501	3.11607e-05	0.00139173	1.84516
		AlvFB-1	chr13:40409468-40410291	3.11607e-05	0.00139173	1.84516
		AlvFB-1	chr17:39098402-39099218	3.11607e-05	0.00139173	1.84516
		AlvFB-1	chr18:40087378-40088425	3.11607e-05	0.00139173	1.84516
		AlvFB-1	chr13:29496099-29497674	3.12101e-05	0.00139384	1.49431
		AlvFB-1	chr2:217392955-217393911	3.1332e-05	0.00139759	1.99804
		AlvFB-1	chr2:239440592-239441611	3.1332e-05	0.00139759	1.99804
		AlvFB-1	chr5:74851593-74852441	3.1332e-05	0.00139759	1.99804
		AlvFB-1	chr6:169489461-169490403	3.1332e-05	0.00139759	1.99804
		AlvFB-1	chr9:38712981-38713772	3.1332e-05	0.00139759	1.99804
		AlvFB-1	chr9:69334292-69334954	3.1332e-05	0.00139759	1.99804
		AlvFB-1	chr10:43816423-43817169	3.1332e-05	0.00139759	1.99804
		AlvFB-1	chr10:82968421-82969141	3.1332e-05	0.00139759	1.99804
		AlvFB-1	chr12:105561991-105562945	3.1332e-05	0.00139759	1.99804
		AlvFB-1	chr16:84913322-84913716	3.1332e-05	0.00139759	1.99804
		AlvFB-1	chr19:871027-871387	3.1332e-05	0.00139759	1.99804
		AlvFB-1	chr20:50502822-50503408	3.1332e-05	0.00139759	1.99804
		AlvFB-1	chr4:81549752-81551201	3.13686e-05	0.00139847	1.7058
		AlvFB-1	chr5:1167599-1168410	3.13686e-05	0.00139847	1.7058
		AlvFB-1	chr7:151503389-151504458	3.13686e-05	0.00139847	1.7058
		AlvFB-1	chr8:117662971-117664074	3.13686e-05	0.00139847	1.7058
		AlvFB-1	chr10:18144978-18145867	3.13686e-05	0.00139847	1.7058
		AlvFB-1	chr12:93802758-93804178	3.13686e-05	0.00139847	1.7058
		AlvFB-1	chr14:77013837-77014574	3.13686e-05	0.00139847	1.7058
		AlvFB-1	chr16:85049005-85050123	3.13686e-05	0.00139847	1.7058
		AlvFB-1	chr2:238136723-238137566	3.14658e-05	0.00140234	1.57693
		AlvFB-1	chr3:98012226-98014258	3.15079e-05	0.00140412	1.44766
		AlvFB-1	chr1:209643232-209643808	3.1654e-05	0.00141025	1.61764
		AlvFB-1	chr8:97950960-97952545	3.1654e-05	0.00141025	1.61764
		AlvFB-1	chr10:120948899-120950219	3.1654e-05	0.00141025	1.61764
		AlvFB-1	chr17:4229311-4230557	3.1654e-05	0.00141025	1.61764
		AlvFB-1	chr2:163465517-163466180	3.17076e-05	0.00141117	2.23858
		AlvFB-1	chr2:191515567-191515866	3.17076e-05	0.00141117	2.23858
		AlvFB-1	chr4:25103054-25103606	3.17076e-05	0.00141117	2.23858
		AlvFB-1	chr6:13371606-13371960	3.17076e-05	0.00141117	2.23858
		AlvFB-1	chr6:89997824-89998377	3.17076e-05	0.00141117	2.23858
		AlvFB-1	chr7:13757680-13758201	3.17076e-05	0.00141117	2.23858
		AlvFB-1	chr7:74558850-74559696	3.17076e-05	0.00141117	2.23858
		AlvFB-1	chr10:20253864-20254379	3.17076e-05	0.00141117	2.23858
		AlvFB-1	chr10:78751777-78752811	3.17076e-05	0.00141117	2.23858
		AlvFB-1	chr12:40407632-40407984	3.17076e-05	0.00141117	2.23858
		AlvFB-1	chr13:107742724-107743309	3.17076e-05	0.00141117	2.23858
		AlvFB-1	chr16:81206949-81207395	3.17076e-05	0.00141117	2.23858
		AlvFB-1	chr17:35497998-35498574	3.17076e-05	0.00141117	2.23858
		AlvFB-1	chr18:7598531-7599119	3.17076e-05	0.00141117	2.23858
		AlvFB-1	chr19:29913690-29914514	3.17076e-05	0.00141117	2.23858
		AlvFB-1	chr1:156510261-156511269	3.17086e-05	0.00141117	1.39789
		AlvFB-1	chr7:33742450-33744098	3.18428e-05	0.00141648	1.5319
		AlvFB-1	chr10:125015199-125017088	3.18428e-05	0.00141648	1.5319
		AlvFB-1	chr2:152395077-152396524	3.19201e-05	0.00141906	1.88847
		AlvFB-1	chr3:21829981-21830861	3.19201e-05	0.00141906	1.88847
		AlvFB-1	chr3:137641027-137642291	3.19201e-05	0.00141906	1.88847
		AlvFB-1	chr9:32395442-32396114	3.19201e-05	0.00141906	1.88847
		AlvFB-1	chr10:114259839-114260433	3.19201e-05	0.00141906	1.88847
		AlvFB-1	chr13:108946826-108947845	3.19201e-05	0.00141906	1.88847
		AlvFB-1	chr17:19446561-19447418	3.19201e-05	0.00141906	1.88847
		AlvFB-1	chr21:32819139-32820131	3.19201e-05	0.00141906	1.88847
		AlvFB-1	chr1:113804169-113805267	3.20343e-05	0.00142281	1.9388
		AlvFB-1	chr2:66962614-66963406	3.20343e-05	0.00142281	1.9388
		AlvFB-1	chr3:178847152-178847514	3.20343e-05	0.00142281	1.9388
		AlvFB-1	chr4:111678306-111679210	3.20343e-05	0.00142281	1.9388
		AlvFB-1	chr7:36061531-36062565	3.20343e-05	0.00142281	1.9388
		AlvFB-1	chr7:88045517-88046281	3.20343e-05	0.00142281	1.9388
		AlvFB-1	chr8:128018382-128019111	3.20343e-05	0.00142281	1.9388
		AlvFB-1	chr10:29039401-29040190	3.20343e-05	0.00142281	1.9388
		AlvFB-1	chr10:72066743-72067650	3.20343e-05	0.00142281	1.9388
		AlvFB-1	chr12:110794476-110795291	3.20343e-05	0.00142281	1.9388
		AlvFB-1	chr22:32700140-32701205	3.20343e-05	0.00142281	1.9388
		AlvFB-1	chr3:46866797-46867887	3.22787e-05	0.00143194	1.33198
		AlvFB-1	chr2:85795699-85797132	3.23174e-05	0.00143327	1.44057
		AlvFB-1	chr12:65881174-65882553	3.23174e-05	0.00143327	1.44057
		AlvFB-1	chr15:65210167-65212319	3.23174e-05	0.00143327	1.44057
		AlvFB-1	chr5:179355737-179357789	3.28202e-05	0.00145392	1.3867
		AlvFB-1	chr2:29528827-29529805	3.30352e-05	0.00146137	1.65011
		AlvFB-1	chr7:132409778-132410684	3.30352e-05	0.00146137	1.65011
		AlvFB-1	chr8:41248513-41249850	3.30352e-05	0.00146137	1.65011
		AlvFB-1	chr14:54650263-54651133	3.30385e-05	0.00146137	1.56511
		AlvFB-1	chr16:81485948-81487170	3.30385e-05	0.00146137	1.56511
		AlvFB-1	chr1:9029264-9030012	3.30457e-05	0.00146137	2.09905
		AlvFB-1	chr1:183244531-183244749	3.30457e-05	0.00146137	2.09905
		AlvFB-1	chr4:41363262-41363686	3.30457e-05	0.00146137	2.09905
		AlvFB-1	chr5:59422286-59423255	3.30457e-05	0.00146137	2.09905
		AlvFB-1	chr6:33927170-33927935	3.30457e-05	0.00146137	2.09905
		AlvFB-1	chr8:21036393-21037004	3.30457e-05	0.00146137	2.09905
		AlvFB-1	chr8:51653359-51653844	3.30457e-05	0.00146137	2.09905
		AlvFB-1	chr9:9579263-9579997	3.30457e-05	0.00146137	2.09905
		AlvFB-1	chr10:93420000-93420496	3.30457e-05	0.00146137	2.09905
		AlvFB-1	chr10:112781886-112782539	3.30457e-05	0.00146137	2.09905
		AlvFB-1	chr11:122337396-122338064	3.30457e-05	0.00146137	2.09905
		AlvFB-1	chr11:128488375-128488893	3.30457e-05	0.00146137	2.09905
		AlvFB-1	chr12:130827230-130827888	3.30457e-05	0.00146137	2.09905
		AlvFB-1	chr13:40120400-40121082	3.30457e-05	0.00146137	2.09905
		AlvFB-1	chr14:94316771-94317575	3.30457e-05	0.00146137	2.09905
		AlvFB-1	chr15:57183406-57184598	3.30457e-05	0.00146137	2.09905
		AlvFB-1	chr16:79874086-79874736	3.30457e-05	0.00146137	2.09905
		AlvFB-1	chr5:117690395-117691619	3.31265e-05	0.00146416	1.783
		AlvFB-1	chr6:151699023-151700067	3.31265e-05	0.00146416	1.783
		AlvFB-1	chr9:2066637-2067673	3.31265e-05	0.00146416	1.783
		AlvFB-1	chr12:32671736-32672855	3.31265e-05	0.00146416	1.783
		AlvFB-1	chr12:54658262-54659455	3.31265e-05	0.00146416	1.783
		AlvFB-1	chr14:31165339-31166489	3.31265e-05	0.00146416	1.783
		AlvFB-1	chr21:16084615-16085343	3.31265e-05	0.00146416	1.783
		AlvFB-1	chr15:84911984-84913043	3.31451e-05	0.0014647	1.52189
		AlvFB-1	chr20:63320646-63322231	3.31451e-05	0.0014647	1.52189
		AlvFB-1	chr1:183841734-183843860	3.3307e-05	0.00147078	1.47736
		AlvFB-1	chr1:234721547-234722223	3.3307e-05	0.00147078	1.47736
		AlvFB-1	chr18:10289947-10291909	3.3307e-05	0.00147078	1.47736
		AlvFB-1	chr3:117797920-117799532	3.35147e-05	0.00147945	1.60398
		AlvFB-1	chr9:88949495-88951129	3.35147e-05	0.00147945	1.60398
		AlvFB-1	chr1:19529591-19529999	3.35558e-05	0.00147959	2.71876
		AlvFB-1	chr1:25579998-25580214	3.35558e-05	0.00147959	2.71876
		AlvFB-1	chr1:115764597-115764905	3.35558e-05	0.00147959	2.71876
		AlvFB-1	chr1:147785871-147786309	3.35558e-05	0.00147959	2.71876
		AlvFB-1	chr2:197143866-197144378	3.35558e-05	0.00147959	2.71876
		AlvFB-1	chr2:229753342-229753670	3.35558e-05	0.00147959	2.71876
		AlvFB-1	chr5:56552679-56552960	3.35558e-05	0.00147959	2.71876
		AlvFB-1	chr5:142726173-142726720	3.35558e-05	0.00147959	2.71876
		AlvFB-1	chr5:153515263-153515667	3.35558e-05	0.00147959	2.71876
		AlvFB-1	chr6:77610369-77610828	3.35558e-05	0.00147959	2.71876
		AlvFB-1	chr7:47422446-47422866	3.35558e-05	0.00147959	2.71876
		AlvFB-1	chr7:84677349-84677642	3.35558e-05	0.00147959	2.71876
		AlvFB-1	chr13:78485992-78486352	3.35558e-05	0.00147959	2.71876
		AlvFB-1	chr15:69489002-69489335	3.35558e-05	0.00147959	2.71876
		AlvFB-1	chr16:87787816-87788051	3.35558e-05	0.00147959	2.71876
		AlvFB-1	chr19:31339352-31339643	3.35558e-05	0.00147959	2.71876
		AlvFB-1	chrX:43561984-43562552	3.35558e-05	0.00147959	2.71876
		AlvFB-1	chr2:33216637-33217077	3.38323e-05	0.00148932	2.2893
		AlvFB-1	chr2:192127063-192127683	3.38323e-05	0.00148932	2.2893
		AlvFB-1	chr3:139655749-139656191	3.38323e-05	0.00148932	2.2893
		AlvFB-1	chr6:3334458-3334895	3.38323e-05	0.00148932	2.2893
		AlvFB-1	chr8:125887525-125888298	3.38323e-05	0.00148932	2.2893
		AlvFB-1	chr9:107335968-107336423	3.38323e-05	0.00148932	2.2893
		AlvFB-1	chr10:64211195-64211760	3.38323e-05	0.00148932	2.2893
		AlvFB-1	chr10:96850570-96851109	3.38323e-05	0.00148932	2.2893
		AlvFB-1	chr13:31970314-31971004	3.38323e-05	0.00148932	2.2893
		AlvFB-1	chr13:49395437-49395838	3.38323e-05	0.00148932	2.2893
		AlvFB-1	chr13:108263476-108264072	3.38323e-05	0.00148932	2.2893
		AlvFB-1	chr18:78496052-78496354	3.38323e-05	0.00148932	2.2893
		AlvFB-1	chr10:122498461-122499819	3.38701e-05	0.00149088	1.68758
		AlvFB-1	chr2:85173909-85175969	3.38846e-05	0.00149142	1.42697
		AlvFB-1	chr3:134357093-134358465	3.3915e-05	0.00149266	1.30506
		AlvFB-1	chr1:168242899-168244025	3.39676e-05	0.00149438	1.73129
		AlvFB-1	chr6:15888984-15889760	3.39676e-05	0.00149438	1.73129
		AlvFB-1	chr10:47012733-47014053	3.39676e-05	0.00149438	1.73129
		AlvFB-1	chr18:63322270-63323251	3.39676e-05	0.00149438	1.73129
		AlvFB-1	chr8:38465058-38468865	3.4044e-05	0.00149764	1.0483
		AlvFB-1	chr9:2559215-2560865	3.43328e-05	0.00150955	1.46926
		AlvFB-1	chr12:81758391-81759876	3.43328e-05	0.00150955	1.46926
		AlvFB-1	chr2:85771587-85772687	3.45438e-05	0.00151802	1.29126
		AlvFB-1	chr3:113210441-113212716	3.45438e-05	0.00151802	1.29126
		AlvFB-1	chr1:66542359-66543753	3.46094e-05	0.0015202	1.55372
		AlvFB-1	chr5:66828177-66829394	3.46094e-05	0.0015202	1.55372
		AlvFB-1	chr13:24050313-24052083	3.46094e-05	0.0015202	1.55372
		AlvFB-1	chr17:68383292-68384311	3.46094e-05	0.0015202	1.55372
		AlvFB-1	chrX:3345226-3347200	3.46094e-05	0.0015202	1.55372
		AlvFB-1	chr1:82298632-82299984	3.48489e-05	0.0015293	1.81787
		AlvFB-1	chr1:230401658-230402309	3.48489e-05	0.0015293	1.81787
		AlvFB-1	chr4:73775959-73776730	3.48489e-05	0.0015293	1.81787
		AlvFB-1	chr6:167543550-167544505	3.48489e-05	0.0015293	1.81787
		AlvFB-1	chr8:111822746-111823586	3.48489e-05	0.0015293	1.81787
		AlvFB-1	chr12:62165811-62166866	3.48489e-05	0.0015293	1.81787
		AlvFB-1	chr13:23546800-23547547	3.48489e-05	0.0015293	1.81787
		AlvFB-1	chr16:85040732-85041980	3.48489e-05	0.0015293	1.81787
		AlvFB-1	chr1:82463616-82465332	3.52227e-05	0.00154418	1.63478
		AlvFB-1	chr9:16342969-16344587	3.52227e-05	0.00154418	1.63478
		AlvFB-1	chr9:128115579-128116648	3.52227e-05	0.00154418	1.63478
		AlvFB-1	chr16:16149833-16150772	3.52227e-05	0.00154418	1.63478
		AlvFB-1	chr17:76708468-76710529	3.52483e-05	0.0015452	1.25546
		AlvFB-1	chr5:159819178-159820443	3.52908e-05	0.00154696	1.36097
		AlvFB-1	chr5:66957975-66959882	3.53417e-05	0.00154909	1.46141
		AlvFB-1	chr2:237205203-237205578	3.54339e-05	0.00155073	2.02181
		AlvFB-1	chr3:74500834-74501402	3.54339e-05	0.00155073	2.02181
		AlvFB-1	chr3:100119497-100120355	3.54339e-05	0.00155073	2.02181
		AlvFB-1	chr3:189710548-189710974	3.54339e-05	0.00155073	2.02181
		AlvFB-1	chr5:168879574-168880285	3.54339e-05	0.00155073	2.02181
		AlvFB-1	chr6:1396951-1397230	3.54339e-05	0.00155073	2.02181
		AlvFB-1	chr8:80678986-80679613	3.54339e-05	0.00155073	2.02181
		AlvFB-1	chr9:109793122-109793530	3.54339e-05	0.00155073	2.02181
		AlvFB-1	chr10:13827060-13827793	3.54339e-05	0.00155073	2.02181
		AlvFB-1	chr11:28925532-28926470	3.54339e-05	0.00155073	2.02181
		AlvFB-1	chr13:35953392-35953913	3.54339e-05	0.00155073	2.02181
		AlvFB-1	chr14:38583715-38584719	3.54339e-05	0.00155073	2.02181
		AlvFB-1	chr14:59318658-59319162	3.54339e-05	0.00155073	2.02181
		AlvFB-1	chr18:6646349-6647114	3.54339e-05	0.00155073	2.02181
		AlvFB-1	chr18:38919570-38920289	3.54339e-05	0.00155073	2.02181
		AlvFB-1	chr19:56123109-56123503	3.54339e-05	0.00155073	2.02181
		AlvFB-1	chr22:46415741-46416392	3.54339e-05	0.00155073	2.02181
		AlvFB-1	chrX:136064819-136065436	3.54339e-05	0.00155073	2.02181
		AlvFB-1	chr1:14648574-14649211	3.55464e-05	0.00155253	2.34795
		AlvFB-1	chr1:91526337-91526884	3.55464e-05	0.00155253	2.34795
		AlvFB-1	chr1:108119422-108119807	3.55464e-05	0.00155253	2.34795
		AlvFB-1	chr2:24721456-24721833	3.55464e-05	0.00155253	2.34795
		AlvFB-1	chr2:26740806-26741137	3.55464e-05	0.00155253	2.34795
		AlvFB-1	chr2:150619736-150620294	3.55464e-05	0.00155253	2.34795
		AlvFB-1	chr3:171283395-171283750	3.55464e-05	0.00155253	2.34795
		AlvFB-1	chr3:172272357-172272980	3.55464e-05	0.00155253	2.34795
		AlvFB-1	chr4:99668215-99668744	3.55464e-05	0.00155253	2.34795
		AlvFB-1	chr4:122306558-122307117	3.55464e-05	0.00155253	2.34795
		AlvFB-1	chr5:6243823-6244244	3.55464e-05	0.00155253	2.34795
		AlvFB-1	chr5:6412771-6413275	3.55464e-05	0.00155253	2.34795
		AlvFB-1	chr5:60851985-60852622	3.55464e-05	0.00155253	2.34795
		AlvFB-1	chr5:169009203-169009470	3.55464e-05	0.00155253	2.34795
		AlvFB-1	chr8:100567334-100567754	3.55464e-05	0.00155253	2.34795
		AlvFB-1	chr10:91350989-91351493	3.55464e-05	0.00155253	2.34795
		AlvFB-1	chr10:118216808-118217386	3.55464e-05	0.00155253	2.34795
		AlvFB-1	chr11:37448848-37449413	3.55464e-05	0.00155253	2.34795
		AlvFB-1	chr11:45960364-45961010	3.55464e-05	0.00155253	2.34795
		AlvFB-1	chr11:76385722-76386116	3.55464e-05	0.00155253	2.34795
		AlvFB-1	chr11:105003961-105004356	3.55464e-05	0.00155253	2.34795
		AlvFB-1	chr12:56758881-56759373	3.55464e-05	0.00155253	2.34795
		AlvFB-1	chr15:85335588-85335852	3.55464e-05	0.00155253	2.34795
		AlvFB-1	chr17:68684681-68685206	3.55464e-05	0.00155253	2.34795
		AlvFB-1	chr20:16412883-16413347	3.55464e-05	0.00155253	2.34795
		AlvFB-1	chr21:21730522-21730921	3.55464e-05	0.00155253	2.34795
		AlvFB-1	chrX:39808131-39808821	3.55464e-05	0.00155253	2.34795
		AlvFB-1	chr2:43074650-43075541	3.57166e-05	0.00155822	1.50286
		AlvFB-1	chr12:118052038-118053006	3.57166e-05	0.00155822	1.50286
		AlvFB-1	chr1:55284783-55285073	3.59123e-05	0.0015647	2.59674
		AlvFB-1	chr1:64578490-64578906	3.59123e-05	0.0015647	2.59674
		AlvFB-1	chr1:91092681-91093254	3.59123e-05	0.0015647	2.59674
		AlvFB-1	chr2:69238631-69239046	3.59123e-05	0.0015647	2.59674
		AlvFB-1	chr4:9408464-9408905	3.59123e-05	0.0015647	2.59674
		AlvFB-1	chr4:98510681-98511018	3.59123e-05	0.0015647	2.59674
		AlvFB-1	chr5:9787529-9788108	3.59123e-05	0.0015647	2.59674
		AlvFB-1	chr6:13466919-13467175	3.59123e-05	0.0015647	2.59674
		AlvFB-1	chr11:37442396-37442824	3.59123e-05	0.0015647	2.59674
		AlvFB-1	chr12:49552075-49552303	3.59123e-05	0.0015647	2.59674
		AlvFB-1	chr12:108299682-108299910	3.59123e-05	0.0015647	2.59674
		AlvFB-1	chr14:42192731-42193472	3.59123e-05	0.0015647	2.59674
		AlvFB-1	chrX:17425044-17425436	3.59123e-05	0.0015647	2.59674
		AlvFB-1	chr3:46168794-46169237	3.59848e-05	0.00156694	3.03893
		AlvFB-1	chr8:36644870-36645288	3.59848e-05	0.00156694	3.03893
		AlvFB-1	chr10:4700411-4700724	3.59848e-05	0.00156694	3.03893
		AlvFB-1	chr10:75334668-75335076	3.59848e-05	0.00156694	3.03893
		AlvFB-1	chr16:52219072-52219389	3.59848e-05	0.00156694	3.03893
		AlvFB-1	chr16:61914041-61914386	3.59848e-05	0.00156694	3.03893
		AlvFB-1	chr16:69794486-69794860	3.59848e-05	0.00156694	3.03893
		AlvFB-1	chr17:9959389-9959618	3.59848e-05	0.00156694	3.03893
		AlvFB-1	chr2:172967808-172968522	3.61266e-05	0.00157167	1.85777
		AlvFB-1	chr6:33751797-33752509	3.61266e-05	0.00157167	1.85777
		AlvFB-1	chr9:116318539-116319305	3.61266e-05	0.00157167	1.85777
		AlvFB-1	chr11:47466441-47467596	3.61266e-05	0.00157167	1.85777
		AlvFB-1	chr11:92420998-92422243	3.61266e-05	0.00157167	1.85777
		AlvFB-1	chr12:108696071-108696846	3.61266e-05	0.00157167	1.85777
		AlvFB-1	chr15:38377611-38378459	3.61266e-05	0.00157167	1.85777
		AlvFB-1	chr20:46683371-46684601	3.61266e-05	0.00157167	1.85777
		AlvFB-1	chr21:14875722-14876599	3.61266e-05	0.00157167	1.85777
		AlvFB-1	chr10:118870292-118871504	3.64182e-05	0.00158394	1.67021
		AlvFB-1	chr2:240236164-240236881	3.64501e-05	0.0015847	1.7599
		AlvFB-1	chr4:157991912-157992657	3.64501e-05	0.0015847	1.7599
		AlvFB-1	chr9:96169244-96170105	3.64501e-05	0.0015847	1.7599
		AlvFB-1	chr11:70078032-70079042	3.64501e-05	0.0015847	1.7599
		AlvFB-1	chr12:131624392-131625335	3.64501e-05	0.0015847	1.7599
		AlvFB-1	chr15:101115687-101116657	3.64501e-05	0.0015847	1.7599
		AlvFB-1	chr1:180096487-180097367	3.6574e-05	0.00158718	2.13279
		AlvFB-1	chr3:156749064-156749543	3.6574e-05	0.00158718	2.13279
		AlvFB-1	chr4:121228409-121229131	3.6574e-05	0.00158718	2.13279
		AlvFB-1	chr5:93311775-93312351	3.6574e-05	0.00158718	2.13279
		AlvFB-1	chr6:21046178-21046696	3.6574e-05	0.00158718	2.13279
		AlvFB-1	chr7:114183021-114184029	3.6574e-05	0.00158718	2.13279
		AlvFB-1	chr7:149494635-149495181	3.6574e-05	0.00158718	2.13279
		AlvFB-1	chr8:13424685-13425421	3.6574e-05	0.00158718	2.13279
		AlvFB-1	chr9:134210851-134211274	3.6574e-05	0.00158718	2.13279
		AlvFB-1	chr11:85132658-85133528	3.6574e-05	0.00158718	2.13279
		AlvFB-1	chr12:26264195-26264696	3.6574e-05	0.00158718	2.13279
		AlvFB-1	chr12:122921799-122922216	3.6574e-05	0.00158718	2.13279
		AlvFB-1	chr13:44726110-44726757	3.6574e-05	0.00158718	2.13279
		AlvFB-1	chr14:59679490-59680240	3.6574e-05	0.00158718	2.13279
		AlvFB-1	chr15:44015089-44015905	3.6574e-05	0.00158718	2.13279
		AlvFB-1	chr19:32287281-32288110	3.6574e-05	0.00158718	2.13279
		AlvFB-1	chr20:51462706-51463275	3.6574e-05	0.00158718	2.13279
		AlvFB-1	chr22:30336789-30337675	3.6574e-05	0.00158718	2.13279
		AlvFB-1	chrX:13064578-13065102	3.6574e-05	0.00158718	2.13279
		AlvFB-1	chr2:114488635-114489532	3.66193e-05	0.00158718	1.95782
		AlvFB-1	chr2:151363500-151364267	3.66193e-05	0.00158718	1.95782
		AlvFB-1	chr2:158486509-158487764	3.66193e-05	0.00158718	1.95782
		AlvFB-1	chr2:197090740-197091435	3.66193e-05	0.00158718	1.95782
		AlvFB-1	chr3:58386697-58387286	3.66193e-05	0.00158718	1.95782
		AlvFB-1	chr6:41449230-41449897	3.66193e-05	0.00158718	1.95782
		AlvFB-1	chr8:118201869-118202671	3.66193e-05	0.00158718	1.95782
		AlvFB-1	chr9:5582936-5583532	3.66193e-05	0.00158718	1.95782
		AlvFB-1	chr9:119492914-119493495	3.66193e-05	0.00158718	1.95782
		AlvFB-1	chr10:4279330-4280119	3.66193e-05	0.00158718	1.95782
		AlvFB-1	chr13:27079201-27079929	3.66193e-05	0.00158718	1.95782
		AlvFB-1	chr17:20084854-20085867	3.66193e-05	0.00158718	1.95782
		AlvFB-1	chr1:63626173-63626486	3.66362e-05	0.00158718	2.41659
		AlvFB-1	chr2:38771795-38772180	3.66362e-05	0.00158718	2.41659
		AlvFB-1	chr2:211199714-211200350	3.66362e-05	0.00158718	2.41659
		AlvFB-1	chr3:60303245-60303670	3.66362e-05	0.00158718	2.41659
		AlvFB-1	chr4:88138327-88138887	3.66362e-05	0.00158718	2.41659
		AlvFB-1	chr4:137543350-137543951	3.66362e-05	0.00158718	2.41659
		AlvFB-1	chr4:139985975-139986358	3.66362e-05	0.00158718	2.41659
		AlvFB-1	chr4:149835366-149835783	3.66362e-05	0.00158718	2.41659
		AlvFB-1	chr5:159514414-159514717	3.66362e-05	0.00158718	2.41659
		AlvFB-1	chr5:163385247-163385654	3.66362e-05	0.00158718	2.41659
		AlvFB-1	chr6:17381276-17381745	3.66362e-05	0.00158718	2.41659
		AlvFB-1	chr8:93498618-93498898	3.66362e-05	0.00158718	2.41659
		AlvFB-1	chr10:79019898-79020236	3.66362e-05	0.00158718	2.41659
		AlvFB-1	chr10:94174796-94175111	3.66362e-05	0.00158718	2.41659
		AlvFB-1	chr12:98145858-98146225	3.66362e-05	0.00158718	2.41659
		AlvFB-1	chr12:113325810-113326325	3.66362e-05	0.00158718	2.41659
		AlvFB-1	chr12:115023321-115024048	3.66362e-05	0.00158718	2.41659
		AlvFB-1	chr15:65632790-65633236	3.66362e-05	0.00158718	2.41659
		AlvFB-1	chr15:79887066-79887622	3.66362e-05	0.00158718	2.41659
		AlvFB-1	chr20:24236354-24236740	3.66362e-05	0.00158718	2.41659
		AlvFB-1	chr20:54726779-54727181	3.66362e-05	0.00158718	2.41659
		AlvFB-1	chr1:40939389-40939988	3.67825e-05	0.00159051	1.90388
		AlvFB-1	chr1:225747919-225748757	3.67825e-05	0.00159051	1.90388
		AlvFB-1	chr2:48306460-48307301	3.67825e-05	0.00159051	1.90388
		AlvFB-1	chr2:183665325-183666210	3.67825e-05	0.00159051	1.90388
		AlvFB-1	chr2:188978285-188978979	3.67825e-05	0.00159051	1.90388
		AlvFB-1	chr2:217065749-217066703	3.67825e-05	0.00159051	1.90388
		AlvFB-1	chr3:9111474-9112146	3.67825e-05	0.00159051	1.90388
		AlvFB-1	chr6:11272722-11273110	3.67825e-05	0.00159051	1.90388
		AlvFB-1	chr6:66225996-66226482	3.67825e-05	0.00159051	1.90388
		AlvFB-1	chr6:148293085-148293781	3.67825e-05	0.00159051	1.90388
		AlvFB-1	chr7:107122157-107122971	3.67825e-05	0.00159051	1.90388
		AlvFB-1	chr9:88814437-88815006	3.67825e-05	0.00159051	1.90388
		AlvFB-1	chr10:49082914-49083670	3.67825e-05	0.00159051	1.90388
		AlvFB-1	chr11:103700106-103701018	3.67825e-05	0.00159051	1.90388
		AlvFB-1	chr12:76922010-76923162	3.67825e-05	0.00159051	1.90388
		AlvFB-1	chr13:22461750-22462505	3.67825e-05	0.00159051	1.90388
		AlvFB-1	chr20:13690673-13691259	3.67825e-05	0.00159051	1.90388
		AlvFB-1	chr20:45917852-45918724	3.67825e-05	0.00159051	1.90388
		AlvFB-1	chr1:56077269-56077517	3.68501e-05	0.00159085	2.49812
		AlvFB-1	chr1:67639347-67639750	3.68501e-05	0.00159085	2.49812
		AlvFB-1	chr1:91801705-91801957	3.68501e-05	0.00159085	2.49812
		AlvFB-1	chr2:138239853-138240376	3.68501e-05	0.00159085	2.49812
		AlvFB-1	chr3:1462400-1462755	3.68501e-05	0.00159085	2.49812
		AlvFB-1	chr3:45621925-45622343	3.68501e-05	0.00159085	2.49812
		AlvFB-1	chr3:61571661-61572028	3.68501e-05	0.00159085	2.49812
		AlvFB-1	chr3:67054292-67054981	3.68501e-05	0.00159085	2.49812
		AlvFB-1	chr3:154865010-154865209	3.68501e-05	0.00159085	2.49812
		AlvFB-1	chr4:27780421-27780805	3.68501e-05	0.00159085	2.49812
		AlvFB-1	chr4:81366075-81366615	3.68501e-05	0.00159085	2.49812
		AlvFB-1	chr5:52984284-52984483	3.68501e-05	0.00159085	2.49812
		AlvFB-1	chr8:13362437-13362860	3.68501e-05	0.00159085	2.49812
		AlvFB-1	chr8:109013573-109014033	3.68501e-05	0.00159085	2.49812
		AlvFB-1	chr10:16933603-16934193	3.68501e-05	0.00159085	2.49812
		AlvFB-1	chr10:63321777-63322109	3.68501e-05	0.00159085	2.49812
		AlvFB-1	chr11:24836704-24837079	3.68501e-05	0.00159085	2.49812
		AlvFB-1	chr12:1611879-1612444	3.68501e-05	0.00159085	2.49812
		AlvFB-1	chr12:15208244-15208443	3.68501e-05	0.00159085	2.49812
		AlvFB-1	chr12:116218266-116218571	3.68501e-05	0.00159085	2.49812
		AlvFB-1	chr13:89846641-89847214	3.68501e-05	0.00159085	2.49812
		AlvFB-1	chr15:62603452-62604030	3.68501e-05	0.00159085	2.49812
		AlvFB-1	chr21:16308101-16308534	3.68501e-05	0.00159085	2.49812
		AlvFB-1	chr21:24027328-24027839	3.68501e-05	0.00159085	2.49812
		AlvFB-1	chrX:115414694-115415018	3.68501e-05	0.00159085	2.49812
		AlvFB-1	chr4:123699812-123700860	3.69006e-05	0.00159251	1.7114
		AlvFB-1	chr11:36303229-36304639	3.69006e-05	0.00159251	1.7114
		AlvFB-1	chr13:108060189-108061583	3.69006e-05	0.00159251	1.7114
		AlvFB-1	chr14:32896430-32897741	3.69006e-05	0.00159251	1.7114
		AlvFB-1	chr15:65085080-65085640	3.69006e-05	0.00159251	1.7114
		AlvFB-1	chr1:201027934-201028764	3.69817e-05	0.0015957	1.4938
		AlvFB-1	chr4:142845003-142847519	3.71566e-05	0.00160304	1.19195
		AlvFB-1	chr20:62475132-62476447	3.72587e-05	0.00160692	1.57825
		AlvFB-1	chr4:81564877-81566544	3.73043e-05	0.00160868	1.44639
		AlvFB-1	chr11:19418752-19420164	3.73043e-05	0.00160868	1.44639
		AlvFB-1	chr1:109241819-109242806	3.74311e-05	0.00161372	1.62011
		AlvFB-1	chr6:1383178-1384119	3.74311e-05	0.00161372	1.62011
		AlvFB-1	chr9:131045287-131047033	3.74311e-05	0.00161372	1.62011
		AlvFB-1	chr10:20890132-20892290	3.74311e-05	0.00161372	1.62011
		AlvFB-1	chr3:171282134-171282333	3.75812e-05	0.00162009	3.6679
		AlvFB-1	chr12:69987499-69989087	3.77329e-05	0.00162589	1.53214
		AlvFB-1	chr13:30743244-30744599	3.77329e-05	0.00162589	1.53214
		AlvFB-1	chr18:37452797-37453941	3.77329e-05	0.00162589	1.53214
		AlvFB-1	chr1:81799986-81803595	3.77459e-05	0.00162635	1.08865
		AlvFB-1	chr9:107749575-107751245	3.81298e-05	0.00164002	1.39028
		AlvFB-1	chr14:59253697-59255459	3.81298e-05	0.00164002	1.39028
		AlvFB-1	chr3:120432142-120432867	3.86941e-05	0.00166289	1.79222
		AlvFB-1	chr4:139815666-139816538	3.86941e-05	0.00166289	1.79222
		AlvFB-1	chr4:155526303-155527032	3.86941e-05	0.00166289	1.79222
		AlvFB-1	chr7:47457924-47458439	3.86941e-05	0.00166289	1.79222
		AlvFB-1	chr16:66262855-66263477	3.86941e-05	0.00166289	1.79222
		AlvFB-1	chr10:78406716-78409305	3.88753e-05	0.00166992	1.20679
		AlvFB-1	chr7:75967301-75968171	3.90051e-05	0.00167495	1.65365
		AlvFB-1	chr7:86803964-86805454	3.90051e-05	0.00167495	1.65365
		AlvFB-1	chr10:91551676-91552993	3.91334e-05	0.00168014	1.56613
		AlvFB-1	chr19:41206140-41207839	3.92796e-05	0.00168609	1.52192
		AlvFB-1	chr9:95515575-95517637	3.93811e-05	0.00169022	1.37924
		AlvFB-1	chr21:5216467-5218597	3.93811e-05	0.00169022	1.37924
		AlvFB-1	chr7:150428081-150429353	3.96545e-05	0.0017002	1.60605
		AlvFB-1	chr16:66270292-66270739	3.98773e-05	0.00170792	1.73805
		AlvFB-1	chr16:85982023-85983016	3.98773e-05	0.00170792	1.73805
		AlvFB-1	chr20:3686498-3687310	3.98773e-05	0.00170792	1.73805
		AlvFB-1	chr2:23954366-23954904	3.9884e-05	0.00170792	2.04811
		AlvFB-1	chr2:115490982-115492072	3.9884e-05	0.00170792	2.04811
		AlvFB-1	chr2:140997732-140998634	3.9884e-05	0.00170792	2.04811
		AlvFB-1	chr2:179336868-179337448	3.9884e-05	0.00170792	2.04811
		AlvFB-1	chr4:53633451-53633956	3.9884e-05	0.00170792	2.04811
		AlvFB-1	chr5:38746137-38746743	3.9884e-05	0.00170792	2.04811
		AlvFB-1	chr6:139973753-139974265	3.9884e-05	0.00170792	2.04811
		AlvFB-1	chr9:70127919-70128428	3.9884e-05	0.00170792	2.04811
		AlvFB-1	chr10:25199067-25199942	3.9884e-05	0.00170792	2.04811
		AlvFB-1	chr10:30382872-30383687	3.9884e-05	0.00170792	2.04811
		AlvFB-1	chr12:1656806-1657209	3.9884e-05	0.00170792	2.04811
		AlvFB-1	chr18:72141487-72142149	3.9884e-05	0.00170792	2.04811
		AlvFB-1	chr1:9142948-9143627	3.98989e-05	0.00170792	1.6925
		AlvFB-1	chr3:42262467-42263728	3.98989e-05	0.00170792	1.6925
		AlvFB-1	chr4:7374706-7375863	3.98989e-05	0.00170792	1.6925
		AlvFB-1	chr4:147829316-147830121	3.98989e-05	0.00170792	1.6925
		AlvFB-1	chr4:187192412-187193429	3.98989e-05	0.00170792	1.6925
		AlvFB-1	chr9:21069580-21070668	3.98989e-05	0.00170792	1.6925
		AlvFB-1	chr9:89749755-89750745	3.98989e-05	0.00170792	1.6925
		AlvFB-1	chr12:47377138-47378278	3.98989e-05	0.00170792	1.6925
		AlvFB-1	chr2:241648549-241648757	3.99952e-05	0.00170962	3.27871
		AlvFB-1	chr4:140559724-140559992	3.99952e-05	0.00170962	3.27871
		AlvFB-1	chr5:121974325-121974524	3.99952e-05	0.00170962	3.27871
		AlvFB-1	chr6:11590471-11590691	3.99952e-05	0.00170962	3.27871
		AlvFB-1	chr9:122778184-122778489	3.99952e-05	0.00170962	3.27871
		AlvFB-1	chr10:3363282-3363486	3.99952e-05	0.00170962	3.27871
		AlvFB-1	chr10:69352414-69352725	3.99952e-05	0.00170962	3.27871
		AlvFB-1	chr10:70491306-70491596	3.99952e-05	0.00170962	3.27871
		AlvFB-1	chr15:68536385-68536697	3.99952e-05	0.00170962	3.27871
		AlvFB-1	chr22:47230231-47230566	3.99952e-05	0.00170962	3.27871
		AlvFB-1	chr2:11696607-11698908	4.00714e-05	0.001712	1.22127
		AlvFB-1	chr2:54945238-54946364	4.00952e-05	0.0017129	1.42541
		AlvFB-1	chr3:76815833-76816459	4.01479e-05	0.00171306	2.17079
		AlvFB-1	chr3:79362690-79363271	4.01479e-05	0.00171306	2.17079
		AlvFB-1	chr3:191382963-191383486	4.01479e-05	0.00171306	2.17079
		AlvFB-1	chr4:95528309-95528714	4.01479e-05	0.00171306	2.17079
		AlvFB-1	chr4:126976887-126977412	4.01479e-05	0.00171306	2.17079
		AlvFB-1	chr6:57257896-57258221	4.01479e-05	0.00171306	2.17079
		AlvFB-1	chr6:71489684-71490061	4.01479e-05	0.00171306	2.17079
		AlvFB-1	chr6:148471489-148472151	4.01479e-05	0.00171306	2.17079
		AlvFB-1	chr7:150337059-150337319	4.01479e-05	0.00171306	2.17079
		AlvFB-1	chr8:122818465-122818730	4.01479e-05	0.00171306	2.17079
		AlvFB-1	chr9:88733534-88734217	4.01479e-05	0.00171306	2.17079
		AlvFB-1	chr9:98860916-98861284	4.01479e-05	0.00171306	2.17079
		AlvFB-1	chr11:85213906-85214385	4.01479e-05	0.00171306	2.17079
		AlvFB-1	chr13:37882705-37883126	4.01479e-05	0.00171306	2.17079
		AlvFB-1	chr14:84937120-84937787	4.01479e-05	0.00171306	2.17079
		AlvFB-1	chr15:96347209-96347500	4.01479e-05	0.00171306	2.17079
		AlvFB-1	chr21:34180532-34181363	4.01479e-05	0.00171306	2.17079
		AlvFB-1	chr2:188664201-188665386	4.05452e-05	0.00172698	1.82904
		AlvFB-1	chr2:241941680-241942680	4.05452e-05	0.00172698	1.82904
		AlvFB-1	chr3:169085377-169086163	4.05452e-05	0.00172698	1.82904
		AlvFB-1	chr5:39794204-39795135	4.05452e-05	0.00172698	1.82904
		AlvFB-1	chr5:166245607-166246794	4.05452e-05	0.00172698	1.82904
		AlvFB-1	chr5:169945579-169946322	4.05452e-05	0.00172698	1.82904
		AlvFB-1	chr6:17957148-17957934	4.05452e-05	0.00172698	1.82904
		AlvFB-1	chr6:19035130-19035877	4.05452e-05	0.00172698	1.82904
		AlvFB-1	chr6:152110894-152111808	4.05452e-05	0.00172698	1.82904
		AlvFB-1	chr22:42687680-42689012	4.05468e-05	0.00172698	1.36873
		AlvFB-1	chr14:56004121-56005940	4.06723e-05	0.00173188	1.46831
		AlvFB-1	chr1:59392915-59393986	4.08127e-05	0.00173741	1.51204
		AlvFB-1	chr11:27094281-27096191	4.08127e-05	0.00173741	1.51204
		AlvFB-1	chr15:70347881-70349539	4.08127e-05	0.00173741	1.51204
		AlvFB-1	chr19:54472810-54473729	4.08127e-05	0.00173741	1.51204
		AlvFB-1	chr16:56960490-56962252	4.10044e-05	0.00174524	1.55446
		AlvFB-1	chr22:32528812-32529511	4.10044e-05	0.00174524	1.55446
		AlvFB-1	chr1:119674883-119677248	4.10474e-05	0.00174695	1.27271
		AlvFB-1	chr16:57786496-57788482	4.12146e-05	0.00175283	1.26098
		AlvFB-1	chr4:22667010-22668516	4.16232e-05	0.0017693	1.63783
		AlvFB-1	chr4:70612910-70614255	4.16232e-05	0.0017693	1.63783
		AlvFB-1	chr9:96176820-96177800	4.16232e-05	0.0017693	1.63783
		AlvFB-1	chr11:10322596-10323345	4.16232e-05	0.0017693	1.63783
		AlvFB-1	chr13:66646705-66648326	4.16232e-05	0.0017693	1.63783
		AlvFB-1	chr22:30208649-30209435	4.16232e-05	0.0017693	1.63783
		AlvFB-1	chr3:124084042-124084927	4.17236e-05	0.00177244	1.97867
		AlvFB-1	chr4:85743039-85743707	4.17236e-05	0.00177244	1.97867
		AlvFB-1	chr6:118195592-118196243	4.17236e-05	0.00177244	1.97867
		AlvFB-1	chr6:157469166-157469672	4.17236e-05	0.00177244	1.97867
		AlvFB-1	chr7:71239426-71239894	4.17236e-05	0.00177244	1.97867
		AlvFB-1	chr8:97606918-97607606	4.17236e-05	0.00177244	1.97867
		AlvFB-1	chr9:72954488-72955034	4.17236e-05	0.00177244	1.97867
		AlvFB-1	chr12:105981886-105982405	4.17236e-05	0.00177244	1.97867
		AlvFB-1	chr20:40110108-40110735	4.17236e-05	0.00177244	1.97867
		AlvFB-1	chr3:179180534-179181477	4.1816e-05	0.00177511	1.87139
		AlvFB-1	chr4:3010555-3011363	4.1816e-05	0.00177511	1.87139
		AlvFB-1	chr7:74038316-74038771	4.1816e-05	0.00177511	1.87139
		AlvFB-1	chr8:96962715-96963642	4.1816e-05	0.00177511	1.87139
		AlvFB-1	chr9:23978661-23979692	4.1816e-05	0.00177511	1.87139
		AlvFB-1	chr9:115845366-115846346	4.1816e-05	0.00177511	1.87139
		AlvFB-1	chr10:30775135-30776480	4.1816e-05	0.00177511	1.87139
		AlvFB-1	chr11:91981838-91982471	4.1816e-05	0.00177511	1.87139
		AlvFB-1	chr12:108803394-108803837	4.1816e-05	0.00177511	1.87139
		AlvFB-1	chr13:98454206-98454846	4.1816e-05	0.00177511	1.87139
		AlvFB-1	chr16:70735175-70735727	4.1816e-05	0.00177511	1.87139
		AlvFB-1	chr1:201493913-201494529	4.18873e-05	0.00177598	1.59257
		AlvFB-1	chr5:1007369-1007952	4.18873e-05	0.00177598	1.59257
		AlvFB-1	chr9:130823527-130825387	4.18873e-05	0.00177598	1.59257
		AlvFB-1	chr14:27900969-27902666	4.18873e-05	0.00177598	1.59257
		AlvFB-1	chr6:57305210-57306031	4.22885e-05	0.00179025	1.92065
		AlvFB-1	chr6:119354881-119355531	4.22885e-05	0.00179025	1.92065
		AlvFB-1	chr7:46455950-46456605	4.22885e-05	0.00179025	1.92065
		AlvFB-1	chr7:117960917-117961567	4.22885e-05	0.00179025	1.92065
		AlvFB-1	chr8:102968091-102968892	4.22885e-05	0.00179025	1.92065
		AlvFB-1	chr12:101538477-101539453	4.22885e-05	0.00179025	1.92065
		AlvFB-1	chr16:78984680-78985393	4.22885e-05	0.00179025	1.92065
		AlvFB-1	chrX:18832951-18833673	4.22885e-05	0.00179025	1.92065
		AlvFB-1	chr2:120874014-120875450	4.23297e-05	0.00179165	1.5025
		AlvFB-1	chr11:15773817-15775361	4.23297e-05	0.00179165	1.5025
		AlvFB-1	chr16:29156639-29157987	4.23297e-05	0.00179165	1.5025
		AlvFB-1	chr12:106138224-106140084	4.25742e-05	0.00180143	1.15574
		AlvFB-1	chr1:179968982-179970296	4.26808e-05	0.00180524	1.76805
		AlvFB-1	chr2:200336705-200337918	4.26808e-05	0.00180524	1.76805
		AlvFB-1	chr6:17470201-17471418	4.26808e-05	0.00180524	1.76805
		AlvFB-1	chr18:68797101-68798259	4.26808e-05	0.00180524	1.76805
		AlvFB-1	chr1:15177337-15179460	4.26833e-05	0.00180524	1.4061
		AlvFB-1	chr1:1351546-1352363	4.28679e-05	0.00181212	1.54322
		AlvFB-1	chr2:120825705-120826501	4.28679e-05	0.00181212	1.54322
		AlvFB-1	chr6:43113442-43114768	4.28679e-05	0.00181212	1.54322
		AlvFB-1	chr7:89926107-89928125	4.28679e-05	0.00181212	1.54322
		AlvFB-1	chr12:22333181-22334310	4.28679e-05	0.00181212	1.54322
		AlvFB-1	chr18:74283727-74285218	4.28679e-05	0.00181212	1.54322
		AlvFB-1	chr2:59529303-59530150	4.29526e-05	0.00181524	1.67452
		AlvFB-1	chr3:168121185-168121998	4.29526e-05	0.00181524	1.67452
		AlvFB-1	chr6:65937431-65938404	4.29526e-05	0.00181524	1.67452
		AlvFB-1	chr8:115075993-115076986	4.29526e-05	0.00181524	1.67452
		AlvFB-1	chr11:19316196-19317040	4.33952e-05	0.0018322	1.71735
		AlvFB-1	chr12:102454750-102455677	4.33952e-05	0.0018322	1.71735
		AlvFB-1	chr21:16376001-16378821	4.3498e-05	0.00183543	1.4
		AlvFB-1	chr1:191193617-191193879	4.36343e-05	0.00183725	2.83581
		AlvFB-1	chr1:204889672-204889990	4.36343e-05	0.00183725	2.83581
		AlvFB-1	chr3:37321523-37321881	4.36343e-05	0.00183725	2.83581
		AlvFB-1	chr5:162096660-162096959	4.36343e-05	0.00183725	2.83581
		AlvFB-1	chr6:8515232-8515626	4.36343e-05	0.00183725	2.83581
		AlvFB-1	chr6:13351020-13351464	4.36343e-05	0.00183725	2.83581
		AlvFB-1	chr8:90073278-90073610	4.36343e-05	0.00183725	2.83581
		AlvFB-1	chr9:91354938-91355449	4.36343e-05	0.00183725	2.83581
		AlvFB-1	chr10:49148930-49149540	4.36343e-05	0.00183725	2.83581
		AlvFB-1	chr10:63439056-63439298	4.36343e-05	0.00183725	2.83581
		AlvFB-1	chr14:99850565-99850978	4.36343e-05	0.00183725	2.83581
		AlvFB-1	chr17:2967397-2967753	4.36343e-05	0.00183725	2.83581
		AlvFB-1	chr18:32956943-32957206	4.36343e-05	0.00183725	2.83581
		AlvFB-1	chr1:55833394-55834235	4.36392e-05	0.00183725	2.21392
		AlvFB-1	chr1:119653573-119654227	4.36392e-05	0.00183725	2.21392
		AlvFB-1	chr3:23075404-23075816	4.36392e-05	0.00183725	2.21392
		AlvFB-1	chr4:183995541-183995973	4.36392e-05	0.00183725	2.21392
		AlvFB-1	chr5:68046363-68046754	4.36392e-05	0.00183725	2.21392
		AlvFB-1	chr8:60848136-60848562	4.36392e-05	0.00183725	2.21392
		AlvFB-1	chr8:95641912-95642672	4.36392e-05	0.00183725	2.21392
		AlvFB-1	chr10:74486278-74487030	4.36392e-05	0.00183725	2.21392
		AlvFB-1	chr12:72511571-72512241	4.36392e-05	0.00183725	2.21392
		AlvFB-1	chr14:102093695-102094376	4.36392e-05	0.00183725	2.21392
		AlvFB-1	chr16:50160609-50161180	4.36392e-05	0.00183725	2.21392
		AlvFB-1	chr16:85198215-85198678	4.36392e-05	0.00183725	2.21392
		AlvFB-1	chr17:1861056-1861633	4.36392e-05	0.00183725	2.21392
		AlvFB-1	chr18:55876253-55876740	4.36392e-05	0.00183725	2.21392
		AlvFB-1	chr20:36147729-36148281	4.36392e-05	0.00183725	2.21392
		AlvFB-1	chrX:13432408-13433038	4.36392e-05	0.00183725	2.21392
		AlvFB-1	chr5:8828723-8829803	4.3828e-05	0.00184367	1.49327
		AlvFB-1	chr1:12185530-12186333	4.4124e-05	0.0018546	1.57963
		AlvFB-1	chr3:184658442-184660132	4.4124e-05	0.0018546	1.57963
		AlvFB-1	chr5:151739548-151741238	4.41731e-05	0.00185654	1.44507
		AlvFB-1	chr10:91348652-91349755	4.42649e-05	0.00185993	1.62271
		AlvFB-1	chr13:80469118-80470327	4.42649e-05	0.00185993	1.62271
		AlvFB-1	chr1:111274819-111275462	4.4646e-05	0.00187393	2.07735
		AlvFB-1	chr4:1065452-1065963	4.4646e-05	0.00187393	2.07735
		AlvFB-1	chr5:10275643-10276289	4.4646e-05	0.00187393	2.07735
		AlvFB-1	chr5:178338418-178339047	4.4646e-05	0.00187393	2.07735
		AlvFB-1	chr6:133755784-133756282	4.4646e-05	0.00187393	2.07735
		AlvFB-1	chr8:23752330-23752837	4.4646e-05	0.00187393	2.07735
		AlvFB-1	chr9:1759029-1759902	4.4646e-05	0.00187393	2.07735
		AlvFB-1	chr11:47659099-47660144	4.4646e-05	0.00187393	2.07735
		AlvFB-1	chr11:49098061-49098616	4.4646e-05	0.00187393	2.07735
		AlvFB-1	chr12:108686539-108687127	4.4646e-05	0.00187393	2.07735
		AlvFB-1	chr16:46629228-46629918	4.4646e-05	0.00187393	2.07735
		AlvFB-1	chr16:85160213-85160707	4.4646e-05	0.00187393	2.07735
		AlvFB-1	chr18:28431746-28432535	4.4646e-05	0.00187393	2.07735
		AlvFB-1	chr20:2485492-2486055	4.4646e-05	0.00187393	2.07735
		AlvFB-1	chr3:139434388-139435274	4.51568e-05	0.00188999	1.8021
		AlvFB-1	chr4:67593490-67594200	4.51568e-05	0.00188999	1.8021
		AlvFB-1	chr6:169427221-169428154	4.51568e-05	0.00188999	1.8021
		AlvFB-1	chr9:78452696-78453746	4.51568e-05	0.00188999	1.8021
		AlvFB-1	chr10:78248398-78249465	4.51568e-05	0.00188999	1.8021
		AlvFB-1	chr10:94122866-94123815	4.51568e-05	0.00188999	1.8021
		AlvFB-1	chr15:63909369-63910385	4.51568e-05	0.00188999	1.8021
		AlvFB-1	chr16:67449295-67449950	4.51568e-05	0.00188999	1.8021
		AlvFB-1	chr10:71963221-71965479	4.51941e-05	0.00189144	1.20398
		AlvFB-1	chr9:105205187-105207369	4.52916e-05	0.0018954	1.43777
		AlvFB-1	chr2:36328909-36331165	4.53055e-05	0.00189562	1.48434
		AlvFB-1	chr3:114758194-114759632	4.53055e-05	0.00189562	1.48434
		AlvFB-1	chr4:102438497-102440171	4.53055e-05	0.00189562	1.48434
		AlvFB-1	chr2:120818065-120818824	4.60518e-05	0.00192128	1.65739
		AlvFB-1	chr7:29332428-29333389	4.60518e-05	0.00192128	1.65739
		AlvFB-1	chr7:31073720-31074779	4.60518e-05	0.00192128	1.65739
		AlvFB-1	chr1:237041306-237043508	4.62981e-05	0.00193046	1.30721
		AlvFB-1	chr3:14623024-14624706	4.63596e-05	0.00193291	1.56719
		AlvFB-1	chr1:24735306-24736538	4.67602e-05	0.00194704	1.4757
		AlvFB-1	chr2:12918100-12919258	4.67602e-05	0.00194704	1.4757
		AlvFB-1	chr3:113253966-113254741	4.67933e-05	0.00194736	1.74525
		AlvFB-1	chr5:124735167-124736374	4.67933e-05	0.00194736	1.74525
		AlvFB-1	chr7:45662823-45663548	4.67933e-05	0.00194736	1.74525
		AlvFB-1	chr11:134905159-134906242	4.67933e-05	0.00194736	1.74525
		AlvFB-1	chr1:112325561-112325928	4.68713e-05	0.00194736	2.26331
		AlvFB-1	chr1:150001349-150001926	4.68713e-05	0.00194736	2.26331
		AlvFB-1	chr1:183777344-183777687	4.68713e-05	0.00194736	2.26331
		AlvFB-1	chr3:134594256-134594730	4.68713e-05	0.00194736	2.26331
		AlvFB-1	chr4:25892672-25893212	4.68713e-05	0.00194736	2.26331
		AlvFB-1	chr5:59732349-59733157	4.68713e-05	0.00194736	2.26331
		AlvFB-1	chr5:91345152-91345747	4.68713e-05	0.00194736	2.26331
		AlvFB-1	chr5:178388402-178388706	4.68713e-05	0.00194736	2.26331
		AlvFB-1	chr6:31715190-31715753	4.68713e-05	0.00194736	2.26331
		AlvFB-1	chr6:55449995-55450292	4.68713e-05	0.00194736	2.26331
		AlvFB-1	chr7:30584959-30585615	4.68713e-05	0.00194736	2.26331
		AlvFB-1	chr7:47375324-47375769	4.68713e-05	0.00194736	2.26331
		AlvFB-1	chr7:111107362-111107884	4.68713e-05	0.00194736	2.26331
		AlvFB-1	chr9:26141705-26142282	4.68713e-05	0.00194736	2.26331
		AlvFB-1	chr9:133528630-133528872	4.68713e-05	0.00194736	2.26331
		AlvFB-1	chr10:87143030-87143379	4.68713e-05	0.00194736	2.26331
		AlvFB-1	chr11:49888746-49889108	4.68713e-05	0.00194736	2.26331
		AlvFB-1	chr11:86167417-86168040	4.68713e-05	0.00194736	2.26331
		AlvFB-1	chr11:101727047-101727688	4.68713e-05	0.00194736	2.26331
		AlvFB-1	chr11:130877394-130877911	4.68713e-05	0.00194736	2.26331
		AlvFB-1	chr12:121923350-121924084	4.68713e-05	0.00194736	2.26331
		AlvFB-1	chr14:102893168-102893775	4.68713e-05	0.00194736	2.26331
		AlvFB-1	chr15:26118161-26118737	4.68713e-05	0.00194736	2.26331
		AlvFB-1	chr15:81209393-81209921	4.68713e-05	0.00194736	2.26331
		AlvFB-1	chr16:13947666-13948362	4.68713e-05	0.00194736	2.26331
		AlvFB-1	chr16:86396361-86397219	4.68713e-05	0.00194736	2.26331
		AlvFB-1	chr17:16007190-16007728	4.68713e-05	0.00194736	2.26331
		AlvFB-1	chr17:30786987-30787685	4.68713e-05	0.00194736	2.26331
		AlvFB-1	chr19:38321127-38321340	4.68713e-05	0.00194736	2.26331
		AlvFB-1	chr20:53086922-53087418	4.68713e-05	0.00194736	2.26331
		AlvFB-1	chr7:3942175-3944034	4.69232e-05	0.00194736	1.60824
		AlvFB-1	chr7:80780734-80781883	4.69232e-05	0.00194736	1.60824
		AlvFB-1	chr7:134729196-134730907	4.69232e-05	0.00194736	1.60824
		AlvFB-1	chr8:50139495-50140604	4.69232e-05	0.00194736	1.60824
		AlvFB-1	chr13:79094714-79096382	4.69232e-05	0.00194736	1.60824
		AlvFB-1	chr2:98748097-98749532	4.69913e-05	0.00194946	1.69773
		AlvFB-1	chr2:217797171-217797568	4.69913e-05	0.00194946	1.69773
		AlvFB-1	chr4:142091000-142092100	4.69913e-05	0.00194946	1.69773
		AlvFB-1	chr10:78656592-78657807	4.69913e-05	0.00194946	1.69773
		AlvFB-1	chr17:56678519-56679441	4.69913e-05	0.00194946	1.69773
		AlvFB-1	chr18:44464403-44465550	4.69913e-05	0.00194946	1.69773
		AlvFB-1	chr1:19659425-19660050	4.71117e-05	0.00195262	1.84109
		AlvFB-1	chr1:201310678-201311312	4.71117e-05	0.00195262	1.84109
		AlvFB-1	chr2:200081303-200082257	4.71117e-05	0.00195262	1.84109
		AlvFB-1	chr4:6770654-6771604	4.71117e-05	0.00195262	1.84109
		AlvFB-1	chr11:82757249-82758225	4.71117e-05	0.00195262	1.84109
		AlvFB-1	chr15:94334675-94336152	4.71117e-05	0.00195262	1.84109
		AlvFB-1	chr1:147177502-147178256	4.736e-05	0.00195924	2.00164
		AlvFB-1	chr1:170776267-170777122	4.736e-05	0.00195924	2.00164
		AlvFB-1	chr2:43609109-43609628	4.736e-05	0.00195924	2.00164
		AlvFB-1	chr3:72892073-72892382	4.736e-05	0.00195924	2.00164
		AlvFB-1	chr4:52999551-52999987	4.736e-05	0.00195924	2.00164
		AlvFB-1	chr5:59487508-59488351	4.736e-05	0.00195924	2.00164
		AlvFB-1	chr5:150780232-150780534	4.736e-05	0.00195924	2.00164
		AlvFB-1	chr7:33444509-33444819	4.736e-05	0.00195924	2.00164
		AlvFB-1	chr7:115060105-115060960	4.736e-05	0.00195924	2.00164
		AlvFB-1	chr8:72271831-72272435	4.736e-05	0.00195924	2.00164
		AlvFB-1	chr8:74734478-74734798	4.736e-05	0.00195924	2.00164
		AlvFB-1	chr8:122727438-122728151	4.736e-05	0.00195924	2.00164
		AlvFB-1	chr10:79185312-79185709	4.736e-05	0.00195924	2.00164
		AlvFB-1	chr10:79404942-79405409	4.736e-05	0.00195924	2.00164
		AlvFB-1	chr11:85735524-85736597	4.736e-05	0.00195924	2.00164
		AlvFB-1	chr12:22311912-22312612	4.736e-05	0.00195924	2.00164
		AlvFB-1	chr14:100679590-100680049	4.736e-05	0.00195924	2.00164
		AlvFB-1	chr20:20210059-20210678	4.736e-05	0.00195924	2.00164
		AlvFB-1	chr1:215635827-215637452	4.74497e-05	0.00196283	1.42379
		AlvFB-1	chr7:85184618-85187073	4.75925e-05	0.00196635	1.23214
		AlvFB-1	chr4:122826126-122828260	4.80788e-05	0.00198293	1.26994
		AlvFB-1	chr11:122690534-122692612	4.81901e-05	0.00198689	1.46733
		AlvFB-1	chr21:45363673-45364799	4.81901e-05	0.00198689	1.46733
		AlvFB-1	chr1:74425735-74426453	4.83124e-05	0.00198689	1.88618
		AlvFB-1	chr2:37570659-37571484	4.83124e-05	0.00198689	1.88618
		AlvFB-1	chr2:128375261-128375698	4.83124e-05	0.00198689	1.88618
		AlvFB-1	chr2:144484099-144484811	4.83124e-05	0.00198689	1.88618
		AlvFB-1	chr2:189094350-189094988	4.83124e-05	0.00198689	1.88618
		AlvFB-1	chr2:235459956-235460846	4.83124e-05	0.00198689	1.88618
		AlvFB-1	chr3:15499497-15500481	4.83124e-05	0.00198689	1.88618
		AlvFB-1	chr4:48655935-48657055	4.83124e-05	0.00198689	1.88618
		AlvFB-1	chr5:67301065-67301642	4.83124e-05	0.00198689	1.88618
		AlvFB-1	chr6:83600762-83601368	4.83124e-05	0.00198689	1.88618
		AlvFB-1	chr6:85945583-85946422	4.83124e-05	0.00198689	1.88618
		AlvFB-1	chr8:16831700-16832378	4.83124e-05	0.00198689	1.88618
		AlvFB-1	chr9:12730165-12731141	4.83124e-05	0.00198689	1.88618
		AlvFB-1	chr9:93345653-93346525	4.83124e-05	0.00198689	1.88618
		AlvFB-1	chr21:16113025-16113623	4.83124e-05	0.00198689	1.88618
		AlvFB-1	chrX:134736420-134737509	4.83124e-05	0.00198689	1.88618
		AlvFB-1	chr2:190973278-190975168	4.83773e-05	0.00198796	1.51187
		AlvFB-1	chr10:119408948-119410166	4.83773e-05	0.00198796	1.51187
		AlvFB-1	chr11:94933199-94934642	4.83773e-05	0.00198796	1.51187
		AlvFB-1	chr17:45021493-45022227	4.83773e-05	0.00198796	1.51187
		AlvFB-1	chr2:23292729-23293428	4.84909e-05	0.00199041	1.93896
		AlvFB-1	chr2:181984792-181985512	4.84909e-05	0.00199041	1.93896
		AlvFB-1	chr3:77286456-77287318	4.84909e-05	0.00199041	1.93896
		AlvFB-1	chr5:59244722-59245748	4.84909e-05	0.00199041	1.93896
		AlvFB-1	chr7:140534601-140535179	4.84909e-05	0.00199041	1.93896
		AlvFB-1	chr8:30485008-30485781	4.84909e-05	0.00199041	1.93896
		AlvFB-1	chr8:87446914-87447544	4.84909e-05	0.00199041	1.93896
		AlvFB-1	chr9:107784229-107784921	4.84909e-05	0.00199041	1.93896
		AlvFB-1	chr9:120965642-120966639	4.84909e-05	0.00199041	1.93896
		AlvFB-1	chr10:2958226-2958933	4.84909e-05	0.00199041	1.93896
		AlvFB-1	chr13:23658625-23659336	4.84909e-05	0.00199041	1.93896
		AlvFB-1	chr14:32438182-32438889	4.84909e-05	0.00199041	1.93896
		AlvFB-1	chr14:64649405-64649987	4.84909e-05	0.00199041	1.93896
		AlvFB-1	chr14:104749155-104749530	4.84909e-05	0.00199041	1.93896
		AlvFB-1	chr15:68186612-68187857	4.84909e-05	0.00199041	1.93896
		AlvFB-1	chr15:70767696-70768644	4.84909e-05	0.00199041	1.93896
		AlvFB-1	chr16:54316484-54317662	4.84909e-05	0.00199041	1.93896
		AlvFB-1	chr17:11853149-11854178	4.84909e-05	0.00199041	1.93896
		AlvFB-1	chr12:64028179-64029599	4.85889e-05	0.00199394	1.55524
		AlvFB-1	chr19:57887830-57889370	4.85889e-05	0.00199394	1.55524
		AlvFB-1	chr1:19735491-19736072	4.87797e-05	0.00199929	2.68314
		AlvFB-1	chr1:232477566-232478075	4.87797e-05	0.00199929	2.68314
		AlvFB-1	chr2:160747713-160748053	4.87797e-05	0.00199929	2.68314
		AlvFB-1	chr2:193041040-193041351	4.87797e-05	0.00199929	2.68314
		AlvFB-1	chr4:32840473-32840988	4.87797e-05	0.00199929	2.68314
		AlvFB-1	chr4:138697958-138698264	4.87797e-05	0.00199929	2.68314
		AlvFB-1	chr4:139720679-139721041	4.87797e-05	0.00199929	2.68314
		AlvFB-1	chr7:14339829-14340106	4.87797e-05	0.00199929	2.68314
		AlvFB-1	chr7:23071714-23072263	4.87797e-05	0.00199929	2.68314
		AlvFB-1	chr7:49782981-49783304	4.87797e-05	0.00199929	2.68314
		AlvFB-1	chr8:66393293-66393627	4.87797e-05	0.00199929	2.68314
		AlvFB-1	chr9:8768940-8769296	4.87797e-05	0.00199929	2.68314
		AlvFB-1	chr11:47010169-47010493	4.87797e-05	0.00199929	2.68314
		AlvFB-1	chr13:23488391-23488816	4.87797e-05	0.00199929	2.68314
		AlvFB-1	chr16:18118792-18119291	4.87797e-05	0.00199929	2.68314
		AlvFB-1	chr18:23814863-23815172	4.87797e-05	0.00199929	2.68314
		AlvFB-1	chr2:150282194-150283357	4.91871e-05	0.00201401	1.64105
		AlvFB-1	chr4:120317361-120318771	4.91871e-05	0.00201401	1.64105
		AlvFB-1	chr11:12430373-12431313	4.91871e-05	0.00201401	1.64105
		AlvFB-1	chr12:52062318-52063272	4.91871e-05	0.00201401	1.64105
		AlvFB-1	chr21:44984395-44985149	4.91871e-05	0.00201401	1.64105
		AlvFB-1	chr2:227702911-227704281	4.95909e-05	0.00202757	1.59437
		AlvFB-1	chr1:82445992-82446609	4.96097e-05	0.00202757	2.32046
		AlvFB-1	chr1:185966093-185966651	4.96097e-05	0.00202757	2.32046
		AlvFB-1	chr1:186420938-186421595	4.96097e-05	0.00202757	2.32046
		AlvFB-1	chr2:63872368-63872996	4.96097e-05	0.00202757	2.32046
		AlvFB-1	chr2:87454027-87454603	4.96097e-05	0.00202757	2.32046
		AlvFB-1	chr5:53641898-53642271	4.96097e-05	0.00202757	2.32046
		AlvFB-1	chr6:16948628-16949270	4.96097e-05	0.00202757	2.32046
		AlvFB-1	chr8:33522835-33523509	4.96097e-05	0.00202757	2.32046
		AlvFB-1	chr9:70053871-70054200	4.96097e-05	0.00202757	2.32046
		AlvFB-1	chr10:33073941-33074732	4.96097e-05	0.00202757	2.32046
		AlvFB-1	chr10:75451846-75452206	4.96097e-05	0.00202757	2.32046
		AlvFB-1	chr11:57929985-57930464	4.96097e-05	0.00202757	2.32046
		AlvFB-1	chr11:92329766-92330363	4.96097e-05	0.00202757	2.32046
		AlvFB-1	chr11:128359338-128359790	4.96097e-05	0.00202757	2.32046
		AlvFB-1	chr14:96255540-96255848	4.96097e-05	0.00202757	2.32046
		AlvFB-1	chr15:65414974-65415493	4.96097e-05	0.00202757	2.32046
		AlvFB-1	chr15:88191221-88191624	4.96097e-05	0.00202757	2.32046
		AlvFB-1	chr17:73731623-73732088	4.96097e-05	0.00202757	2.32046
		AlvFB-1	chr18:58955556-58956051	4.96097e-05	0.00202757	2.32046
		AlvFB-1	chr1:109975739-109976122	4.96528e-05	0.00202757	2.11007
		AlvFB-1	chr1:218668049-218668509	4.96528e-05	0.00202757	2.11007
		AlvFB-1	chr1:225655488-225655696	4.96528e-05	0.00202757	2.11007
		AlvFB-1	chr2:11348176-11348499	4.96528e-05	0.00202757	2.11007
		AlvFB-1	chr2:99656934-99657382	4.96528e-05	0.00202757	2.11007
		AlvFB-1	chr2:223414481-223415081	4.96528e-05	0.00202757	2.11007
		AlvFB-1	chr2:225772871-225773457	4.96528e-05	0.00202757	2.11007
		AlvFB-1	chr5:1132543-1132822	4.96528e-05	0.00202757	2.11007
		AlvFB-1	chr5:122322896-122323568	4.96528e-05	0.00202757	2.11007
		AlvFB-1	chr6:119119775-119120308	4.96528e-05	0.00202757	2.11007
		AlvFB-1	chr7:20323600-20323976	4.96528e-05	0.00202757	2.11007
		AlvFB-1	chr8:13253337-13254046	4.96528e-05	0.00202757	2.11007
		AlvFB-1	chr9:21694485-21695087	4.96528e-05	0.00202757	2.11007
		AlvFB-1	chr9:24844964-24845715	4.96528e-05	0.00202757	2.11007
		AlvFB-1	chr10:124255626-124256381	4.96528e-05	0.00202757	2.11007
		AlvFB-1	chr14:29630199-29630984	4.96528e-05	0.00202757	2.11007
		AlvFB-1	chr14:68270131-68270665	4.96528e-05	0.00202757	2.11007
		AlvFB-1	chr18:78303983-78304727	4.96528e-05	0.00202757	2.11007
		AlvFB-1	chr21:41651290-41652108	4.96528e-05	0.00202757	2.11007
		AlvFB-1	chr22:18035434-18036622	4.96528e-05	0.00202757	2.11007
		AlvFB-1	chr1:23376852-23377721	4.99417e-05	0.00203824	1.77679
		AlvFB-1	chr4:94306474-94307637	4.99417e-05	0.00203824	1.77679
		AlvFB-1	chr6:147983692-147984754	4.99417e-05	0.00203824	1.77679
		AlvFB-1	chr6:148537782-148539008	4.99417e-05	0.00203824	1.77679
		AlvFB-1	chr13:110218298-110219125	4.99417e-05	0.00203824	1.77679
		AlvFB-1	chr22:50145677-50147065	4.99417e-05	0.00203824	1.77679
		AlvFB-1	chr7:150974025-150975247	5.0176e-05	0.00204646	1.50213
		AlvFB-1	chr11:117823336-117824453	5.04768e-05	0.0020568	1.40423
		AlvFB-1	chr12:69474689-69476737	5.04768e-05	0.0020568	1.40423
		AlvFB-1	chr1:6329522-6331140	5.06533e-05	0.0020631	1.67908
		AlvFB-1	chr3:43366367-43367218	5.06533e-05	0.0020631	1.67908
		AlvFB-1	chr9:8262274-8263221	5.06533e-05	0.0020631	1.67908
		AlvFB-1	chr12:6825464-6825830	5.06533e-05	0.0020631	1.67908
		AlvFB-1	chr16:11604622-11605299	5.06533e-05	0.0020631	1.67908
		AlvFB-1	chr17:2181105-2181931	5.06533e-05	0.0020631	1.67908
		AlvFB-1	chr6:16946969-16948072	5.09685e-05	0.00207531	1.45134
		AlvFB-1	chr1:14140605-14141459	5.10155e-05	0.00207569	1.72369
		AlvFB-1	chr4:14434123-14435185	5.10155e-05	0.00207569	1.72369
		AlvFB-1	chr7:25854718-25855312	5.10155e-05	0.00207569	1.72369
		AlvFB-1	chr7:90216254-90217109	5.10155e-05	0.00207569	1.72369
		AlvFB-1	chr11:113242721-113243538	5.10155e-05	0.00207569	1.72369
		AlvFB-1	chr11:122353692-122354909	5.10155e-05	0.00207569	1.72369
		AlvFB-1	chr12:57171207-57171948	5.10155e-05	0.00207569	1.72369
		AlvFB-1	chr17:9973961-9974955	5.10155e-05	0.00207569	1.72369
		AlvFB-1	chr1:207958654-207959766	5.12758e-05	0.00208603	1.33755
		AlvFB-1	chr1:20192329-20192742	5.15555e-05	0.00209015	2.38744
		AlvFB-1	chr1:106768040-106768429	5.15555e-05	0.00209015	2.38744
		AlvFB-1	chr1:202459588-202460254	5.15555e-05	0.00209015	2.38744
		AlvFB-1	chr2:15585890-15586281	5.15555e-05	0.00209015	2.38744
		AlvFB-1	chr3:62127670-62128318	5.15555e-05	0.00209015	2.38744
		AlvFB-1	chr3:130480768-130481012	5.15555e-05	0.00209015	2.38744
		AlvFB-1	chr3:174488447-174488849	5.15555e-05	0.00209015	2.38744
		AlvFB-1	chr4:88828640-88829217	5.15555e-05	0.00209015	2.38744
		AlvFB-1	chr4:138696808-138697253	5.15555e-05	0.00209015	2.38744
		AlvFB-1	chr5:107519897-107520294	5.15555e-05	0.00209015	2.38744
		AlvFB-1	chr5:169067500-169067897	5.15555e-05	0.00209015	2.38744
		AlvFB-1	chr6:61705796-61706270	5.15555e-05	0.00209015	2.38744
		AlvFB-1	chr6:128371037-128371681	5.15555e-05	0.00209015	2.38744
		AlvFB-1	chr7:130371020-130371364	5.15555e-05	0.00209015	2.38744
		AlvFB-1	chr7:132104942-132105389	5.15555e-05	0.00209015	2.38744
		AlvFB-1	chr7:158648982-158649642	5.15555e-05	0.00209015	2.38744
		AlvFB-1	chr8:118072833-118073141	5.15555e-05	0.00209015	2.38744
		AlvFB-1	chr9:92404145-92404748	5.15555e-05	0.00209015	2.38744
		AlvFB-1	chr9:114350028-114350362	5.15555e-05	0.00209015	2.38744
		AlvFB-1	chr10:18217543-18217922	5.15555e-05	0.00209015	2.38744
		AlvFB-1	chr10:47158482-47158887	5.15555e-05	0.00209015	2.38744
		AlvFB-1	chr11:95563419-95563985	5.15555e-05	0.00209015	2.38744
		AlvFB-1	chr12:50708453-50708940	5.15555e-05	0.00209015	2.38744
		AlvFB-1	chr14:59371893-59372478	5.15555e-05	0.00209015	2.38744
		AlvFB-1	chr15:39286544-39286956	5.15555e-05	0.00209015	2.38744
		AlvFB-1	chr15:76065236-76065983	5.15555e-05	0.00209015	2.38744
		AlvFB-1	chr16:79970161-79970754	5.15555e-05	0.00209015	2.38744
		AlvFB-1	chr17:55442531-55442843	5.15555e-05	0.00209015	2.38744
		AlvFB-1	chr18:22293361-22293759	5.15555e-05	0.00209015	2.38744
		AlvFB-1	chr20:20740596-20740892	5.15555e-05	0.00209015	2.38744
		AlvFB-1	chr21:27244439-27245116	5.15555e-05	0.00209015	2.38744
		AlvFB-1	chr21:28237705-28237928	5.15555e-05	0.00209015	2.38744
		AlvFB-1	chr3:38799983-38800386	5.15629e-05	0.00209015	2.56357
		AlvFB-1	chr3:94813907-94814461	5.15629e-05	0.00209015	2.56357
		AlvFB-1	chr3:174959191-174959491	5.15629e-05	0.00209015	2.56357
		AlvFB-1	chr3:178384418-178384696	5.15629e-05	0.00209015	2.56357
		AlvFB-1	chr3:181813475-181813770	5.15629e-05	0.00209015	2.56357
		AlvFB-1	chr4:70743856-70744076	5.15629e-05	0.00209015	2.56357
		AlvFB-1	chr4:123848534-123849017	5.15629e-05	0.00209015	2.56357
		AlvFB-1	chr4:163476775-163477203	5.15629e-05	0.00209015	2.56357
		AlvFB-1	chr4:174697195-174697467	5.15629e-05	0.00209015	2.56357
		AlvFB-1	chr5:147442230-147442429	5.15629e-05	0.00209015	2.56357
		AlvFB-1	chr5:160930436-160930676	5.15629e-05	0.00209015	2.56357
		AlvFB-1	chr5:178287843-178288084	5.15629e-05	0.00209015	2.56357
		AlvFB-1	chr5:180009355-180009795	5.15629e-05	0.00209015	2.56357
		AlvFB-1	chr8:140770030-140770474	5.15629e-05	0.00209015	2.56357
		AlvFB-1	chr10:36072828-36073133	5.15629e-05	0.00209015	2.56357
		AlvFB-1	chr10:79038812-79039175	5.15629e-05	0.00209015	2.56357
		AlvFB-1	chr11:133701055-133701542	5.15629e-05	0.00209015	2.56357
		AlvFB-1	chr12:12158759-12159115	5.15629e-05	0.00209015	2.56357
		AlvFB-1	chr13:46622874-46623093	5.15629e-05	0.00209015	2.56357
		AlvFB-1	chr14:52847051-52847511	5.15629e-05	0.00209015	2.56357
		AlvFB-1	chr15:29828896-29829409	5.15629e-05	0.00209015	2.56357
		AlvFB-1	chr15:36841683-36842217	5.15629e-05	0.00209015	2.56357
		AlvFB-1	chr16:77117747-77117971	5.15629e-05	0.00209015	2.56357
		AlvFB-1	chr17:55454888-55455224	5.15629e-05	0.00209015	2.56357
		AlvFB-1	chr17:73283790-73284032	5.15629e-05	0.00209015	2.56357
		AlvFB-1	chr11:101126857-101129810	5.1849e-05	0.00210098	1.13886
		AlvFB-1	chr3:157542502-157543650	5.19508e-05	0.00210485	1.49272
		AlvFB-1	chr2:85445570-85446571	5.22615e-05	0.00211622	1.58108
		AlvFB-1	chr5:149470990-149472124	5.22615e-05	0.00211622	1.58108
		AlvFB-1	chr6:15399755-15401263	5.22615e-05	0.00211622	1.58108
		AlvFB-1	chr22:42906931-42908582	5.23141e-05	0.00211622	1.44371
		AlvFB-1	chr1:12304974-12305684	5.23451e-05	0.00211622	2.4671
		AlvFB-1	chr2:59692951-59693495	5.23451e-05	0.00211622	2.4671
		AlvFB-1	chr2:132923805-132924093	5.23451e-05	0.00211622	2.4671
		AlvFB-1	chr3:175404011-175404576	5.23451e-05	0.00211622	2.4671
		AlvFB-1	chr3:188491225-188491637	5.23451e-05	0.00211622	2.4671
		AlvFB-1	chr4:7872236-7872641	5.23451e-05	0.00211622	2.4671
		AlvFB-1	chr5:23794193-23794704	5.23451e-05	0.00211622	2.4671
		AlvFB-1	chr5:113255040-113255518	5.23451e-05	0.00211622	2.4671
		AlvFB-1	chr6:3819232-3819660	5.23451e-05	0.00211622	2.4671
		AlvFB-1	chr6:66230440-66230906	5.23451e-05	0.00211622	2.4671
		AlvFB-1	chr7:15677436-15677769	5.23451e-05	0.00211622	2.4671
		AlvFB-1	chr7:21389441-21390129	5.23451e-05	0.00211622	2.4671
		AlvFB-1	chr10:62231311-62231738	5.23451e-05	0.00211622	2.4671
		AlvFB-1	chr10:88968318-88968709	5.23451e-05	0.00211622	2.4671
		AlvFB-1	chr10:105078472-105078960	5.23451e-05	0.00211622	2.4671
		AlvFB-1	chr11:19366803-19367139	5.23451e-05	0.00211622	2.4671
		AlvFB-1	chr11:31295233-31295764	5.23451e-05	0.00211622	2.4671
		AlvFB-1	chr12:59632385-59632716	5.23451e-05	0.00211622	2.4671
		AlvFB-1	chr12:116432248-116432603	5.23451e-05	0.00211622	2.4671
		AlvFB-1	chr15:37234064-37234353	5.23451e-05	0.00211622	2.4671
		AlvFB-1	chr16:69490727-69491142	5.23451e-05	0.00211622	2.4671
		AlvFB-1	chr17:66602792-66603327	5.23451e-05	0.00211622	2.4671
		AlvFB-1	chr20:6919848-6920155	5.23451e-05	0.00211622	2.4671
		AlvFB-1	chr20:44460840-44461156	5.23451e-05	0.00211622	2.4671
		AlvFB-1	chr8:73370316-73372194	5.23472e-05	0.00211622	1.39205
		AlvFB-1	chr3:53750403-53751453	5.23492e-05	0.00211622	1.62545
		AlvFB-1	chr6:107560170-107561685	5.23492e-05	0.00211622	1.62545
		AlvFB-1	chr12:19945616-19946884	5.23492e-05	0.00211622	1.62545
		AlvFB-1	chr2:66853500-66854200	5.26454e-05	0.00212689	1.81274
		AlvFB-1	chr2:146982103-146982811	5.26454e-05	0.00212689	1.81274
		AlvFB-1	chr3:190336419-190337189	5.26454e-05	0.00212689	1.81274
		AlvFB-1	chr9:7336426-7337119	5.26454e-05	0.00212689	1.81274
		AlvFB-1	chr10:75191580-75192418	5.26454e-05	0.00212689	1.81274
		AlvFB-1	chr20:11807133-11807977	5.26454e-05	0.00212689	1.81274
		AlvFB-1	chr10:86979502-86980907	5.30106e-05	0.00214009	1.53265
		AlvFB-1	chr1:70134014-70134446	5.35218e-05	0.00215627	2.02705
		AlvFB-1	chr1:201268445-201269052	5.35218e-05	0.00215627	2.02705
		AlvFB-1	chr2:119650367-119651250	5.35218e-05	0.00215627	2.02705
		AlvFB-1	chr2:160427594-160428299	5.35218e-05	0.00215627	2.02705
		AlvFB-1	chr4:13331584-13332166	5.35218e-05	0.00215627	2.02705
		AlvFB-1	chr4:168408567-168409045	5.35218e-05	0.00215627	2.02705
		AlvFB-1	chr6:1326561-1327049	5.35218e-05	0.00215627	2.02705
		AlvFB-1	chr6:8084806-8085479	5.35218e-05	0.00215627	2.02705
		AlvFB-1	chr6:164540019-164541101	5.35218e-05	0.00215627	2.02705
		AlvFB-1	chr7:25597661-25598287	5.35218e-05	0.00215627	2.02705
		AlvFB-1	chr7:84524837-84525469	5.35218e-05	0.00215627	2.02705
		AlvFB-1	chr8:100791229-100792090	5.35218e-05	0.00215627	2.02705
		AlvFB-1	chr8:122096401-122096993	5.35218e-05	0.00215627	2.02705
		AlvFB-1	chr10:31261929-31262984	5.35218e-05	0.00215627	2.02705
		AlvFB-1	chr11:15828185-15828896	5.35218e-05	0.00215627	2.02705
		AlvFB-1	chr11:128132880-128133820	5.35218e-05	0.00215627	2.02705
		AlvFB-1	chr14:51386578-51387415	5.35218e-05	0.00215627	2.02705
		AlvFB-1	chr14:61485327-61485929	5.35218e-05	0.00215627	2.02705
		AlvFB-1	chr14:85529894-85530199	5.35218e-05	0.00215627	2.02705
		AlvFB-1	chr14:102208899-102209555	5.35218e-05	0.00215627	2.02705
		AlvFB-1	chr17:9948725-9949293	5.35218e-05	0.00215627	2.02705
		AlvFB-1	chr4:16607644-16609904	5.36992e-05	0.00216289	1.48362
		AlvFB-1	chr5:77843821-77845180	5.36992e-05	0.00216289	1.48362
		AlvFB-1	chr12:12441863-12443816	5.36992e-05	0.00216289	1.48362
		AlvFB-1	chr1:14350360-14350630	5.38794e-05	0.00216901	2.99586
		AlvFB-1	chr3:48864333-48864850	5.38794e-05	0.00216901	2.99586
		AlvFB-1	chr7:53413298-53413596	5.38794e-05	0.00216901	2.99586
		AlvFB-1	chr12:19757413-19757677	5.38794e-05	0.00216901	2.99586
		AlvFB-1	chr12:91211894-91212131	5.38794e-05	0.00216901	2.99586
		AlvFB-1	chr17:80792068-80792505	5.38794e-05	0.00216901	2.99586
		AlvFB-1	chrX:133364331-133364926	5.38794e-05	0.00216901	2.99586
		AlvFB-1	chr1:56476907-56478106	5.40951e-05	0.00217686	1.38049
		AlvFB-1	chr8:66008421-66010514	5.40951e-05	0.00217686	1.38049
		AlvFB-1	chr2:66305467-66306226	5.43688e-05	0.0021872	1.66134
		AlvFB-1	chr6:151916614-151917841	5.43688e-05	0.0021872	1.66134
		AlvFB-1	chr21:36104390-36105600	5.43688e-05	0.0021872	1.66134
		AlvFB-1	chr1:8510092-8510871	5.46618e-05	0.00219686	1.85412
		AlvFB-1	chr3:123798507-123798876	5.46618e-05	0.00219686	1.85412
		AlvFB-1	chr6:35590169-35591076	5.46618e-05	0.00219686	1.85412
		AlvFB-1	chr6:64477024-64477781	5.46618e-05	0.00219686	1.85412
		AlvFB-1	chr6:151609114-151609884	5.46618e-05	0.00219686	1.85412
		AlvFB-1	chr6:169538754-169539747	5.46618e-05	0.00219686	1.85412
		AlvFB-1	chr7:35749159-35749914	5.46618e-05	0.00219686	1.85412
		AlvFB-1	chr8:17662881-17663492	5.46618e-05	0.00219686	1.85412
		AlvFB-1	chr8:21509018-21509538	5.46618e-05	0.00219686	1.85412
		AlvFB-1	chr10:80413461-80414287	5.46618e-05	0.00219686	1.85412
		AlvFB-1	chr13:42702405-42703016	5.46618e-05	0.00219686	1.85412
		AlvFB-1	chr16:12260371-12261161	5.46618e-05	0.00219686	1.85412
		AlvFB-1	chr2:151021612-151022358	5.47959e-05	0.00219906	2.14695
		AlvFB-1	chr2:217430979-217431185	5.47959e-05	0.00219906	2.14695
		AlvFB-1	chr4:142516408-142516985	5.47959e-05	0.00219906	2.14695
		AlvFB-1	chr5:42876482-42876844	5.47959e-05	0.00219906	2.14695
		AlvFB-1	chr5:63134923-63135578	5.47959e-05	0.00219906	2.14695
		AlvFB-1	chr5:83925929-83926223	5.47959e-05	0.00219906	2.14695
		AlvFB-1	chr6:55917552-55918017	5.47959e-05	0.00219906	2.14695
		AlvFB-1	chr6:66031268-66031627	5.47959e-05	0.00219906	2.14695
		AlvFB-1	chr6:157485217-157485968	5.47959e-05	0.00219906	2.14695
		AlvFB-1	chr7:67192894-67193481	5.47959e-05	0.00219906	2.14695
		AlvFB-1	chr7:115872760-115873319	5.47959e-05	0.00219906	2.14695
		AlvFB-1	chr9:2085710-2086086	5.47959e-05	0.00219906	2.14695
		AlvFB-1	chr9:132896361-132897119	5.47959e-05	0.00219906	2.14695
		AlvFB-1	chr11:32690321-32691022	5.47959e-05	0.00219906	2.14695
		AlvFB-1	chr11:46920886-46921090	5.47959e-05	0.00219906	2.14695
		AlvFB-1	chr13:39410210-39410656	5.47959e-05	0.00219906	2.14695
		AlvFB-1	chr14:72689039-72689661	5.47959e-05	0.00219906	2.14695
		AlvFB-1	chr17:33486438-33486847	5.47959e-05	0.00219906	2.14695
		AlvFB-1	chrX:134003992-134004471	5.47959e-05	0.00219906	2.14695
		AlvFB-1	chr2:133489529-133490711	5.48798e-05	0.0022015	1.75295
		AlvFB-1	chr5:16866482-16867225	5.48798e-05	0.0022015	1.75295
		AlvFB-1	chr5:130138094-130139133	5.48798e-05	0.0022015	1.75295
		AlvFB-1	chr5:172602760-172603760	5.48798e-05	0.0022015	1.75295
		AlvFB-1	chr7:102992659-102993781	5.48798e-05	0.0022015	1.75295
		AlvFB-1	chr11:130637444-130638437	5.48798e-05	0.0022015	1.75295
		AlvFB-1	chr19:7494116-7494896	5.48798e-05	0.0022015	1.75295
		AlvFB-1	chr7:27155881-27157112	5.4911e-05	0.00220261	1.42911
		AlvFB-1	chr6:52650820-52652319	5.49285e-05	0.00220319	1.56831
		AlvFB-1	chr10:78935692-78937022	5.51943e-05	0.00221077	1.52198
		AlvFB-1	chr3:139830625-139831220	5.53316e-05	0.00221547	1.70328
		AlvFB-1	chr3:195181603-195182675	5.53316e-05	0.00221547	1.70328
		AlvFB-1	chr5:17020443-17021740	5.53316e-05	0.00221547	1.70328
		AlvFB-1	chr13:36362319-36363586	5.53316e-05	0.00221547	1.70328
		AlvFB-1	chr14:98915556-98916624	5.53316e-05	0.00221547	1.70328
		AlvFB-1	chr1:170220822-170221476	5.54351e-05	0.00221763	1.95905
		AlvFB-1	chr3:16668793-16669390	5.54351e-05	0.00221763	1.95905
		AlvFB-1	chr3:156593957-156594857	5.54351e-05	0.00221763	1.95905
		AlvFB-1	chr5:180825615-180826356	5.54351e-05	0.00221763	1.95905
		AlvFB-1	chr6:108651522-108652068	5.54351e-05	0.00221763	1.95905
		AlvFB-1	chr10:80145666-80146531	5.54351e-05	0.00221763	1.95905
		AlvFB-1	chr12:28708695-28709347	5.54351e-05	0.00221763	1.95905
		AlvFB-1	chr16:65845776-65846653	5.54351e-05	0.00221763	1.95905
		AlvFB-1	chr19:11286354-11286922	5.54351e-05	0.00221763	1.95905
		AlvFB-1	chr3:151460164-151461278	5.55291e-05	0.0022195	1.61054
		AlvFB-1	chr6:170269228-170270060	5.55291e-05	0.0022195	1.61054
		AlvFB-1	chr11:130600557-130601672	5.55291e-05	0.0022195	1.61054
		AlvFB-1	chr15:98428156-98428936	5.55291e-05	0.0022195	1.61054
		AlvFB-1	chr19:30450153-30451688	5.55291e-05	0.0022195	1.61054
		AlvFB-1	chr20:39069429-39071071	5.55291e-05	0.0022195	1.61054
		AlvFB-1	chr3:53577107-53577806	5.5701e-05	0.00222503	1.90227
		AlvFB-1	chr3:73758916-73759684	5.5701e-05	0.00222503	1.90227
		AlvFB-1	chr3:170828875-170830138	5.5701e-05	0.00222503	1.90227
		AlvFB-1	chr5:23389381-23390152	5.5701e-05	0.00222503	1.90227
		AlvFB-1	chr8:136080422-136081091	5.5701e-05	0.00222503	1.90227
		AlvFB-1	chr10:62992134-62992687	5.5701e-05	0.00222503	1.90227
		AlvFB-1	chr10:105354180-105354880	5.5701e-05	0.00222503	1.90227
		AlvFB-1	chr10:124648803-124649519	5.5701e-05	0.00222503	1.90227
		AlvFB-1	chr19:30227188-30227959	5.5701e-05	0.00222503	1.90227
		AlvFB-1	chr17:61396225-61397547	5.61498e-05	0.00224121	1.27334
		AlvFB-1	chr1:12405131-12407905	5.61601e-05	0.00224149	1.42212
		AlvFB-1	chr17:19727261-19728532	5.63912e-05	0.00225044	1.26112
		AlvFB-1	chr3:24041922-24043245	5.71068e-05	0.00227667	1.4663
		AlvFB-1	chr6:160766772-160767893	5.72157e-05	0.00228087	1.35905
		AlvFB-1	chr2:228688007-228689288	5.73545e-05	0.00228572	1.51168
		AlvFB-1	chr8:57702372-57703676	5.73545e-05	0.00228572	1.51168
		AlvFB-1	chr1:101238755-101239603	5.73751e-05	0.0022864	1.41533
		AlvFB-1	chr1:109529839-109530846	5.7586e-05	0.00229398	1.55605
		AlvFB-1	chr9:14533998-14535822	5.7586e-05	0.00229398	1.55605
		AlvFB-1	chr18:68721105-68722778	5.7586e-05	0.00229398	1.55605
		AlvFB-1	chr5:96225852-96227336	5.81259e-05	0.00231382	1.64445
		AlvFB-1	chr1:171220143-171220864	5.83918e-05	0.0023233	1.78616
		AlvFB-1	chr1:237119047-237119581	5.83918e-05	0.0023233	1.78616
		AlvFB-1	chr6:129131060-129131615	5.83918e-05	0.0023233	1.78616
		AlvFB-1	chr8:27999852-28000743	5.83918e-05	0.0023233	1.78616
		AlvFB-1	chr9:98864134-98864895	5.83918e-05	0.0023233	1.78616
		AlvFB-1	chr9:129932449-129933827	5.83918e-05	0.0023233	1.78616
		AlvFB-1	chr15:92595605-92596502	5.83918e-05	0.0023233	1.78616
		AlvFB-1	chr2:30177912-30179308	5.8555e-05	0.00232909	1.40873
		AlvFB-1	chr14:74939280-74940554	5.8555e-05	0.00232909	1.40873
		AlvFB-1	chr17:2071138-2072275	5.8555e-05	0.00232909	1.40873
		AlvFB-1	chr4:10129315-10130595	5.87183e-05	0.00233447	1.59627
		AlvFB-1	chr4:47577680-47578470	5.87183e-05	0.00233447	1.59627
		AlvFB-1	chr10:87531897-87532994	5.87183e-05	0.00233447	1.59627
		AlvFB-1	chr16:27242556-27243497	5.87618e-05	0.00233606	1.45805
		AlvFB-1	chr2:47007652-47009333	5.92253e-05	0.00235322	1.34429
		AlvFB-1	chr1:201495546-201496261	5.94876e-05	0.00236293	1.50174
		AlvFB-1	chr13:111005546-111007111	5.94876e-05	0.00236293	1.50174
		AlvFB-1	chr8:76680930-76682794	5.96992e-05	0.00236893	1.40231
		AlvFB-1	chr3:71703144-71704471	5.9726e-05	0.00236915	1.68392
		AlvFB-1	chr5:167294737-167295625	5.9726e-05	0.00236915	1.68392
		AlvFB-1	chr6:157813134-157814263	5.9726e-05	0.00236915	1.68392
		AlvFB-1	chr10:129021167-129022249	5.9726e-05	0.00236915	1.68392
		AlvFB-1	chr11:37108211-37109485	5.9726e-05	0.00236915	1.68392
		AlvFB-1	chr14:94559513-94560554	5.9726e-05	0.00236915	1.68392
		AlvFB-1	chr1:153789448-153791419	5.98325e-05	0.00237294	1.3396
		AlvFB-1	chr1:15080762-15081310	5.99131e-05	0.00237345	2.18883
		AlvFB-1	chr2:18467739-18468320	5.99131e-05	0.00237345	2.18883
		AlvFB-1	chr2:180191435-180191969	5.99131e-05	0.00237345	2.18883
		AlvFB-1	chr3:4897884-4898380	5.99131e-05	0.00237345	2.18883
		AlvFB-1	chr5:124521336-124522152	5.99131e-05	0.00237345	2.18883
		AlvFB-1	chr5:168953303-168953776	5.99131e-05	0.00237345	2.18883
		AlvFB-1	chr6:163780973-163781402	5.99131e-05	0.00237345	2.18883
		AlvFB-1	chr8:105656098-105656755	5.99131e-05	0.00237345	2.18883
		AlvFB-1	chr10:33868673-33869335	5.99131e-05	0.00237345	2.18883
		AlvFB-1	chr11:36427617-36427951	5.99131e-05	0.00237345	2.18883
		AlvFB-1	chr11:120527070-120527394	5.99131e-05	0.00237345	2.18883
		AlvFB-1	chr12:25796307-25796889	5.99131e-05	0.00237345	2.18883
		AlvFB-1	chr12:106030228-106030836	5.99131e-05	0.00237345	2.18883
		AlvFB-1	chr12:108046716-108047483	5.99131e-05	0.00237345	2.18883
		AlvFB-1	chr13:41708568-41709226	5.99131e-05	0.00237345	2.18883
		AlvFB-1	chr15:70064232-70064817	5.99131e-05	0.00237345	2.18883
		AlvFB-1	chr17:61556324-61556766	5.99131e-05	0.00237345	2.18883
		AlvFB-1	chr17:78897455-78897894	5.99131e-05	0.00237345	2.18883
		AlvFB-1	chr18:59024699-59025186	5.99131e-05	0.00237345	2.18883
		AlvFB-1	chr5:123844275-123845339	5.99509e-05	0.00237372	1.73045
		AlvFB-1	chr9:88651618-88652699	5.99509e-05	0.00237372	1.73045
		AlvFB-1	chr10:98460467-98461464	5.99509e-05	0.00237372	1.73045
		AlvFB-1	chr11:75635069-75635821	5.99509e-05	0.00237372	1.73045
		AlvFB-1	chr14:93128641-93129511	5.99509e-05	0.00237372	1.73045
		AlvFB-1	chr18:78241673-78242558	5.99509e-05	0.00237372	1.73045
		AlvFB-1	chr22:17972352-17973326	5.99509e-05	0.00237372	1.73045
		AlvFB-1	chr2:85910509-85911097	6.01747e-05	0.00238012	2.05532
		AlvFB-1	chr2:128726209-128726852	6.01747e-05	0.00238012	2.05532
		AlvFB-1	chr3:69745751-69746388	6.01747e-05	0.00238012	2.05532
		AlvFB-1	chr5:148543523-148544103	6.01747e-05	0.00238012	2.05532
		AlvFB-1	chr6:14888603-14889523	6.01747e-05	0.00238012	2.05532
		AlvFB-1	chr6:139753407-139753803	6.01747e-05	0.00238012	2.05532
		AlvFB-1	chr7:55156997-55157925	6.01747e-05	0.00238012	2.05532
		AlvFB-1	chr7:101927251-101928104	6.01747e-05	0.00238012	2.05532
		AlvFB-1	chr7:121068894-121069672	6.01747e-05	0.00238012	2.05532
		AlvFB-1	chr8:20076542-20077199	6.01747e-05	0.00238012	2.05532
		AlvFB-1	chr11:4539300-4539840	6.01747e-05	0.00238012	2.05532
		AlvFB-1	chr11:5782555-5783429	6.01747e-05	0.00238012	2.05532
		AlvFB-1	chr11:95671212-95672131	6.01747e-05	0.00238012	2.05532
		AlvFB-1	chr12:48389463-48390290	6.01747e-05	0.00238012	2.05532
		AlvFB-1	chr12:101957665-101958212	6.01747e-05	0.00238012	2.05532
		AlvFB-1	chr21:14868609-14869122	6.01747e-05	0.00238012	2.05532
		AlvFB-1	chr22:27435650-27436169	6.01747e-05	0.00238012	2.05532
		AlvFB-1	chr1:225888491-225889566	6.02281e-05	0.00238181	1.54427
		AlvFB-1	chr2:96408699-96410151	6.02281e-05	0.00238181	1.54427
		AlvFB-1	chr9:120885528-120886808	6.02281e-05	0.00238181	1.54427
		AlvFB-1	chr1:49675440-49675704	6.10487e-05	0.00240967	3.2298
		AlvFB-1	chr6:10324298-10324518	6.10487e-05	0.00240967	3.2298
		AlvFB-1	chr8:75900891-75901155	6.10487e-05	0.00240967	3.2298
		AlvFB-1	chr8:110774505-110774798	6.10487e-05	0.00240967	3.2298
		AlvFB-1	chr17:2230477-2230752	6.10487e-05	0.00240967	3.2298
		AlvFB-1	chr19:32336773-32337045	6.10487e-05	0.00240967	3.2298
		AlvFB-1	chrX:40664163-40664412	6.10487e-05	0.00240967	3.2298
		AlvFB-1	chrX:150150169-150150499	6.10487e-05	0.00240967	3.2298
		AlvFB-1	chr2:18062667-18063309	6.13053e-05	0.00241836	1.82421
		AlvFB-1	chr2:128178136-128179119	6.13053e-05	0.00241836	1.82421
		AlvFB-1	chr4:13202314-13203408	6.13053e-05	0.00241836	1.82421
		AlvFB-1	chr6:43673521-43674053	6.13053e-05	0.00241836	1.82421
		AlvFB-1	chr11:12862856-12863771	6.13053e-05	0.00241836	1.82421
		AlvFB-1	chr11:109429518-109430616	6.13053e-05	0.00241836	1.82421
		AlvFB-1	chr12:94266977-94267652	6.13053e-05	0.00241836	1.82421
		AlvFB-1	chr17:8469999-8470845	6.13053e-05	0.00241836	1.82421
		AlvFB-1	chr1:68140578-68142464	6.15903e-05	0.00242873	1.49215
		AlvFB-1	chr3:126277188-126278753	6.15903e-05	0.00242873	1.49215
		AlvFB-1	chr5:59744637-59745899	6.15903e-05	0.00242873	1.49215
		AlvFB-1	chr8:10939241-10941235	6.15903e-05	0.00242873	1.49215
		AlvFB-1	chr3:29140093-29142120	6.19084e-05	0.0024403	1.5826
		AlvFB-1	chr8:130903528-130904871	6.19084e-05	0.0024403	1.5826
		AlvFB-1	chr4:155712854-155714511	6.19131e-05	0.0024403	1.62834
		AlvFB-1	chr5:156475308-156476186	6.19131e-05	0.0024403	1.62834
		AlvFB-1	chr12:46963707-46964928	6.19131e-05	0.0024403	1.62834
		AlvFB-1	chr14:52918277-52919576	6.19131e-05	0.0024403	1.62834
		AlvFB-1	chr20:49625205-49626183	6.19131e-05	0.0024403	1.62834
		AlvFB-1	chr4:6875019-6877164	6.19646e-05	0.00244219	1.4423
		AlvFB-1	chr22:45317525-45319891	6.28332e-05	0.00247305	1.31357
		AlvFB-1	chr6:170439627-170440546	6.28496e-05	0.0024734	1.53293
		AlvFB-1	chr12:20188261-20189801	6.28496e-05	0.0024734	1.53293
		AlvFB-1	chr1:9084386-9085228	6.31524e-05	0.00248193	1.98117
		AlvFB-1	chr1:196459097-196459847	6.31524e-05	0.00248193	1.98117
		AlvFB-1	chr2:33340140-33340653	6.31524e-05	0.00248193	1.98117
		AlvFB-1	chr3:115518205-115518947	6.31524e-05	0.00248193	1.98117
		AlvFB-1	chr3:120424925-120425259	6.31524e-05	0.00248193	1.98117
		AlvFB-1	chr3:132289042-132289625	6.31524e-05	0.00248193	1.98117
		AlvFB-1	chr5:20088079-20088653	6.31524e-05	0.00248193	1.98117
		AlvFB-1	chr5:59709349-59710110	6.31524e-05	0.00248193	1.98117
		AlvFB-1	chr5:172164773-172165095	6.31524e-05	0.00248193	1.98117
		AlvFB-1	chr5:174987519-174988198	6.31524e-05	0.00248193	1.98117
		AlvFB-1	chr7:73983752-73984157	6.31524e-05	0.00248193	1.98117
		AlvFB-1	chr11:4025467-4026229	6.31524e-05	0.00248193	1.98117
		AlvFB-1	chr11:122321955-122322714	6.31524e-05	0.00248193	1.98117
		AlvFB-1	chr13:39284417-39285221	6.31524e-05	0.00248193	1.98117
		AlvFB-1	chr15:63916038-63916719	6.31524e-05	0.00248193	1.98117
		AlvFB-1	chr15:67186126-67186467	6.31524e-05	0.00248193	1.98117
		AlvFB-1	chr16:83802091-83802908	6.31524e-05	0.00248193	1.98117
		AlvFB-1	chr17:27545659-27546133	6.31524e-05	0.00248193	1.98117
		AlvFB-1	chr17:63980173-63980736	6.31524e-05	0.00248193	1.98117
		AlvFB-1	chr18:71942120-71942751	6.31524e-05	0.00248193	1.98117
		AlvFB-1	chr1:85165920-85166753	6.33162e-05	0.00248484	1.86826
		AlvFB-1	chr4:15375668-15376287	6.33162e-05	0.00248484	1.86826
		AlvFB-1	chr5:157449117-157449804	6.33162e-05	0.00248484	1.86826
		AlvFB-1	chr7:143884991-143885470	6.33162e-05	0.00248484	1.86826
		AlvFB-1	chr9:7507338-7508135	6.33162e-05	0.00248484	1.86826
		AlvFB-1	chr11:79896746-79897573	6.33162e-05	0.00248484	1.86826
		AlvFB-1	chr12:9220902-9221893	6.33162e-05	0.00248484	1.86826
		AlvFB-1	chr12:22825831-22826395	6.33162e-05	0.00248484	1.86826
		AlvFB-1	chr13:90968299-90969121	6.33162e-05	0.00248484	1.86826
		AlvFB-1	chr14:98104263-98105327	6.33162e-05	0.00248484	1.86826
		AlvFB-1	chr16:86669523-86670681	6.33162e-05	0.00248484	1.86826
		AlvFB-1	chr17:80984720-80985068	6.33162e-05	0.00248484	1.86826
		AlvFB-1	chr20:10848554-10849360	6.33162e-05	0.00248484	1.86826
		AlvFB-1	chr22:44736608-44737227	6.33162e-05	0.00248484	1.86826
		AlvFB-1	chr1:62194286-62195372	6.35092e-05	0.00249198	1.43478
		AlvFB-1	chr7:143391380-143392249	6.35092e-05	0.00249198	1.43478
		AlvFB-1	chr4:134200648-134202122	6.3908e-05	0.00250481	1.37829
		AlvFB-1	chr1:25688339-25688997	6.40651e-05	0.00250801	1.91985
		AlvFB-1	chr1:111789100-111789995	6.40651e-05	0.00250801	1.91985
		AlvFB-1	chr2:150234513-150235340	6.40651e-05	0.00250801	1.91985
		AlvFB-1	chr5:171638830-171639734	6.40651e-05	0.00250801	1.91985
		AlvFB-1	chr6:89561954-89562611	6.40651e-05	0.00250801	1.91985
		AlvFB-1	chr8:64837847-64838655	6.40651e-05	0.00250801	1.91985
		AlvFB-1	chr8:108042890-108043809	6.40651e-05	0.00250801	1.91985
		AlvFB-1	chr10:132497868-132498431	6.40651e-05	0.00250801	1.91985
		AlvFB-1	chr12:14948629-14949108	6.40651e-05	0.00250801	1.91985
		AlvFB-1	chr13:50353719-50354374	6.40651e-05	0.00250801	1.91985
		AlvFB-1	chr14:81270264-81270963	6.40651e-05	0.00250801	1.91985
		AlvFB-1	chr15:95470642-95471694	6.40651e-05	0.00250801	1.91985
		AlvFB-1	chr16:11144977-11145783	6.40651e-05	0.00250801	1.91985
		AlvFB-1	chr18:6752110-6752859	6.40651e-05	0.00250801	1.91985
		AlvFB-1	chr18:49663725-49664800	6.40651e-05	0.00250801	1.91985
		AlvFB-1	chr18:52339781-52340305	6.40651e-05	0.00250801	1.91985
		AlvFB-1	chr21:35254091-35254760	6.40651e-05	0.00250801	1.91985
		AlvFB-1	chr21:35366341-35366965	6.40651e-05	0.00250801	1.91985
		AlvFB-1	chr1:225928174-225929003	6.41833e-05	0.0025106	1.66553
		AlvFB-1	chr2:109324697-109325266	6.41833e-05	0.0025106	1.66553
		AlvFB-1	chr4:43727473-43728798	6.41833e-05	0.0025106	1.66553
		AlvFB-1	chr8:57054292-57055392	6.41833e-05	0.0025106	1.66553
		AlvFB-1	chr11:82397880-82398631	6.41833e-05	0.0025106	1.66553
		AlvFB-1	chr15:55552402-55553347	6.41833e-05	0.0025106	1.66553
		AlvFB-1	chr22:17845737-17846943	6.41833e-05	0.0025106	1.66553
		AlvFB-1	chr1:91460496-91460833	6.42068e-05	0.0025106	2.79629
		AlvFB-1	chr2:47946646-47946942	6.42068e-05	0.0025106	2.79629
		AlvFB-1	chr4:62958729-62959189	6.42068e-05	0.0025106	2.79629
		AlvFB-1	chr10:69789130-69789383	6.42068e-05	0.0025106	2.79629
		AlvFB-1	chr12:91327908-91328152	6.42068e-05	0.0025106	2.79629
		AlvFB-1	chr12:115835458-115835741	6.42068e-05	0.0025106	2.79629
		AlvFB-1	chr13:110281076-110281288	6.42068e-05	0.0025106	2.79629
		AlvFB-1	chr14:71240259-71240481	6.42068e-05	0.0025106	2.79629
		AlvFB-1	chr15:47819206-47819490	6.42068e-05	0.0025106	2.79629
		AlvFB-1	chr16:12757176-12757735	6.42068e-05	0.0025106	2.79629
		AlvFB-1	chr17:51351971-51352170	6.42068e-05	0.0025106	2.79629
		AlvFB-1	chr17:68950755-68951096	6.42068e-05	0.0025106	2.79629
		AlvFB-1	chr21:41064264-41064567	6.42068e-05	0.0025106	2.79629
		AlvFB-1	chr1:116115264-116115978	6.43255e-05	0.00251275	1.76119
		AlvFB-1	chr4:89765663-89766298	6.43255e-05	0.00251275	1.76119
		AlvFB-1	chr9:80650498-80651413	6.43255e-05	0.00251275	1.76119
		AlvFB-1	chr11:110496557-110497870	6.43255e-05	0.00251275	1.76119
		AlvFB-1	chr16:11327058-11327788	6.43255e-05	0.00251275	1.76119
		AlvFB-1	chr17:63988769-63989379	6.43255e-05	0.00251275	1.76119
		AlvFB-1	chr19:49801798-49802562	6.43255e-05	0.00251275	1.76119
		AlvFB-1	chr22:17922946-17923774	6.43255e-05	0.00251275	1.76119
		AlvFB-1	chr1:88451654-88452052	6.47735e-05	0.00252636	2.23683
		AlvFB-1	chr1:236702919-236703324	6.47735e-05	0.00252636	2.23683
		AlvFB-1	chr2:18045248-18045594	6.47735e-05	0.00252636	2.23683
		AlvFB-1	chr2:40639260-40639753	6.47735e-05	0.00252636	2.23683
		AlvFB-1	chr3:123745149-123745614	6.47735e-05	0.00252636	2.23683
		AlvFB-1	chr3:177523947-177524371	6.47735e-05	0.00252636	2.23683
		AlvFB-1	chr3:192145457-192146108	6.47735e-05	0.00252636	2.23683
		AlvFB-1	chr4:76758236-76758555	6.47735e-05	0.00252636	2.23683
		AlvFB-1	chr5:149584160-149584491	6.47735e-05	0.00252636	2.23683
		AlvFB-1	chr5:170265521-170265867	6.47735e-05	0.00252636	2.23683
		AlvFB-1	chr6:56381838-56382312	6.47735e-05	0.00252636	2.23683
		AlvFB-1	chr7:111911551-111912096	6.47735e-05	0.00252636	2.23683
		AlvFB-1	chr8:26582604-26582823	6.47735e-05	0.00252636	2.23683
		AlvFB-1	chr8:60558006-60558709	6.47735e-05	0.00252636	2.23683
		AlvFB-1	chr12:7076038-7076498	6.47735e-05	0.00252636	2.23683
		AlvFB-1	chr13:27004308-27004792	6.47735e-05	0.00252636	2.23683
		AlvFB-1	chr14:68168330-68169221	6.47735e-05	0.00252636	2.23683
		AlvFB-1	chr14:82353948-82354528	6.47735e-05	0.00252636	2.23683
		AlvFB-1	chr14:89721817-89722335	6.47735e-05	0.00252636	2.23683
		AlvFB-1	chr16:88150996-88151482	6.47735e-05	0.00252636	2.23683
		AlvFB-1	chr4:89835986-89838029	6.49299e-05	0.00253216	1.22873
		AlvFB-1	chr1:237031073-237032323	6.50917e-05	0.00253803	1.56949
		AlvFB-1	chr3:155369889-155370759	6.50917e-05	0.00253803	1.56949
		AlvFB-1	chr12:132622339-132623440	6.50917e-05	0.00253803	1.56949
		AlvFB-1	chr1:203672159-203672776	6.5135e-05	0.00253897	1.70919
		AlvFB-1	chr3:177459056-177459727	6.5135e-05	0.00253897	1.70919
		AlvFB-1	chr9:22622318-22623575	6.5135e-05	0.00253897	1.70919
		AlvFB-1	chr15:70810994-70812299	6.5135e-05	0.00253897	1.70919
		AlvFB-1	chr18:59623298-59624342	6.5135e-05	0.00253897	1.70919
		AlvFB-1	chr10:104299041-104301175	6.54021e-05	0.00254774	1.28029
		AlvFB-1	chr11:79439222-79441624	6.54291e-05	0.00254774	1.23622
		AlvFB-1	chr1:209641222-209642090	6.54452e-05	0.00254822	1.52201
		AlvFB-1	chr5:61301335-61302309	6.56917e-05	0.00255722	1.47391
		AlvFB-1	chr6:3385391-3386783	6.56917e-05	0.00255722	1.47391
		AlvFB-1	chr9:103037397-103039249	6.56917e-05	0.00255722	1.47391
		AlvFB-1	chr2:132036790-132038174	6.57193e-05	0.00255799	1.61296
		AlvFB-1	chr5:147483799-147484708	6.57193e-05	0.00255799	1.61296
		AlvFB-1	chr3:13280933-13282317	6.6478e-05	0.00258434	1.42039
		AlvFB-1	chr8:125465425-125467377	6.6478e-05	0.00258434	1.42039
		AlvFB-1	chr2:203681320-203683229	6.6669e-05	0.00259146	1.36185
		AlvFB-1	chr1:59691087-59691603	6.72444e-05	0.00260681	2.08699
		AlvFB-1	chr1:63621195-63621996	6.72444e-05	0.00260681	2.08699
		AlvFB-1	chr1:214660691-214661204	6.72444e-05	0.00260681	2.08699
		AlvFB-1	chr2:144797896-144798396	6.72444e-05	0.00260681	2.08699
		AlvFB-1	chr2:235605630-235606166	6.72444e-05	0.00260681	2.08699
		AlvFB-1	chr3:7166393-7166781	6.72444e-05	0.00260681	2.08699
		AlvFB-1	chr3:53083233-53083967	6.72444e-05	0.00260681	2.08699
		AlvFB-1	chr3:72041524-72042012	6.72444e-05	0.00260681	2.08699
		AlvFB-1	chr3:140629347-140629997	6.72444e-05	0.00260681	2.08699
		AlvFB-1	chr3:171804998-171805385	6.72444e-05	0.00260681	2.08699
		AlvFB-1	chr3:190281175-190281886	6.72444e-05	0.00260681	2.08699
		AlvFB-1	chr4:71486912-71487679	6.72444e-05	0.00260681	2.08699
		AlvFB-1	chr5:5315529-5316137	6.72444e-05	0.00260681	2.08699
		AlvFB-1	chr7:67208960-67209567	6.72444e-05	0.00260681	2.08699
		AlvFB-1	chr7:112407031-112407554	6.72444e-05	0.00260681	2.08699
		AlvFB-1	chr8:58987916-58988706	6.72444e-05	0.00260681	2.08699
		AlvFB-1	chr9:14236491-14236909	6.72444e-05	0.00260681	2.08699
		AlvFB-1	chr9:98888773-98889471	6.72444e-05	0.00260681	2.08699
		AlvFB-1	chr9:115164354-115164888	6.72444e-05	0.00260681	2.08699
		AlvFB-1	chr10:34295134-34295476	6.72444e-05	0.00260681	2.08699
		AlvFB-1	chr10:63614188-63614803	6.72444e-05	0.00260681	2.08699
		AlvFB-1	chr12:75581068-75581868	6.72444e-05	0.00260681	2.08699
		AlvFB-1	chr12:78928159-78928793	6.72444e-05	0.00260681	2.08699
		AlvFB-1	chr14:104746646-104747022	6.72444e-05	0.00260681	2.08699
		AlvFB-1	chr15:75718339-75718626	6.72444e-05	0.00260681	2.08699
		AlvFB-1	chr16:16028916-16029777	6.72444e-05	0.00260681	2.08699
		AlvFB-1	chr22:32628856-32629313	6.72444e-05	0.00260681	2.08699
		AlvFB-1	chr15:39579449-39581959	6.75066e-05	0.00261667	1.10235
		AlvFB-1	chr10:58855868-58857256	6.7685e-05	0.00262343	1.46524
		AlvFB-1	chr14:67940353-67942534	6.78998e-05	0.00263099	1.41351
		AlvFB-1	chr18:2856969-2858079	6.78998e-05	0.00263099	1.41351
		AlvFB-1	chr18:62017568-62018958	6.80104e-05	0.00263436	1.51148
		AlvFB-1	chr1:84719301-84720295	6.82109e-05	0.00263997	1.79625
		AlvFB-1	chr1:118963402-118964048	6.82109e-05	0.00263997	1.79625
		AlvFB-1	chr1:204292389-204293034	6.82109e-05	0.00263997	1.79625
		AlvFB-1	chr2:175051-176406	6.82109e-05	0.00263997	1.79625
		AlvFB-1	chr3:27319451-27320413	6.82109e-05	0.00263997	1.79625
		AlvFB-1	chr8:140722967-140724121	6.82109e-05	0.00263997	1.79625
		AlvFB-1	chr9:16521647-16522491	6.82109e-05	0.00263997	1.79625
		AlvFB-1	chr12:6772188-6772664	6.82109e-05	0.00263997	1.79625
		AlvFB-1	chr13:79208108-79208942	6.82109e-05	0.00263997	1.79625
		AlvFB-1	chr14:74594849-74595349	6.82109e-05	0.00263997	1.79625
		AlvFB-1	chr14:85414833-85415674	6.82109e-05	0.00263997	1.79625
		AlvFB-1	chr17:80773122-80774025	6.82109e-05	0.00263997	1.79625
		AlvFB-1	chr2:19738488-19739553	6.82608e-05	0.00264128	1.55691
		AlvFB-1	chr2:109513720-109514595	6.82608e-05	0.00264128	1.55691
		AlvFB-1	chr7:25753396-25754634	6.82608e-05	0.00264128	1.55691
		AlvFB-1	chr19:17079709-17080518	6.82608e-05	0.00264128	1.55691
		AlvFB-1	chr4:135651109-135652323	6.86886e-05	0.0026566	1.64805
		AlvFB-1	chr9:110994576-110995746	6.86886e-05	0.0026566	1.64805
		AlvFB-1	chr13:43515724-43516812	6.86886e-05	0.0026566	1.64805
		AlvFB-1	chr13:44212524-44213458	6.86886e-05	0.0026566	1.64805
		AlvFB-1	chr13:102401823-102402604	6.86886e-05	0.0026566	1.64805
		AlvFB-1	chr1:39235336-39235852	6.90621e-05	0.00266468	2.29245
		AlvFB-1	chr1:97500694-97501217	6.90621e-05	0.00266468	2.29245
		AlvFB-1	chr1:108722195-108722728	6.90621e-05	0.00266468	2.29245
		AlvFB-1	chr1:167162724-167163204	6.90621e-05	0.00266468	2.29245
		AlvFB-1	chr1:178918129-178918516	6.90621e-05	0.00266468	2.29245
		AlvFB-1	chr2:78353221-78353559	6.90621e-05	0.00266468	2.29245
		AlvFB-1	chr2:217636712-217637512	6.90621e-05	0.00266468	2.29245
		AlvFB-1	chr3:66486350-66486964	6.90621e-05	0.00266468	2.29245
		AlvFB-1	chr3:69562105-69562344	6.90621e-05	0.00266468	2.29245
		AlvFB-1	chr3:86269541-86270082	6.90621e-05	0.00266468	2.29245
		AlvFB-1	chr3:159539499-159540199	6.90621e-05	0.00266468	2.29245
		AlvFB-1	chr4:89549836-89550119	6.90621e-05	0.00266468	2.29245
		AlvFB-1	chr5:36491802-36492192	6.90621e-05	0.00266468	2.29245
		AlvFB-1	chr5:76052349-76052780	6.90621e-05	0.00266468	2.29245
		AlvFB-1	chr6:2614777-2615185	6.90621e-05	0.00266468	2.29245
		AlvFB-1	chr6:14245948-14246659	6.90621e-05	0.00266468	2.29245
		AlvFB-1	chr7:127279482-127280007	6.90621e-05	0.00266468	2.29245
		AlvFB-1	chr8:85256590-85257015	6.90621e-05	0.00266468	2.29245
		AlvFB-1	chr9:35564712-35565071	6.90621e-05	0.00266468	2.29245
		AlvFB-1	chr9:92508096-92508459	6.90621e-05	0.00266468	2.29245
		AlvFB-1	chr9:119793251-119793620	6.90621e-05	0.00266468	2.29245
		AlvFB-1	chr10:30865192-30865747	6.90621e-05	0.00266468	2.29245
		AlvFB-1	chr12:105025724-105026271	6.90621e-05	0.00266468	2.29245
		AlvFB-1	chr13:77860475-77860994	6.90621e-05	0.00266468	2.29245
		AlvFB-1	chr13:90686413-90686750	6.90621e-05	0.00266468	2.29245
		AlvFB-1	chr15:39444743-39445206	6.90621e-05	0.00266468	2.29245
		AlvFB-1	chr15:94346297-94346588	6.90621e-05	0.00266468	2.29245
		AlvFB-1	chr18:6590032-6590653	6.90621e-05	0.00266468	2.29245
		AlvFB-1	chr18:31743583-31743875	6.90621e-05	0.00266468	2.29245
		AlvFB-1	chr18:59627428-59627674	6.90621e-05	0.00266468	2.29245
		AlvFB-1	chrX:108224803-108225546	6.90621e-05	0.00266468	2.29245
		AlvFB-1	chr2:100242225-100243519	6.95338e-05	0.00268241	1.59826
		AlvFB-1	chr1:230495857-230496917	7.04122e-05	0.00270844	1.68907
		AlvFB-1	chr4:2265712-2266343	7.04122e-05	0.00270844	1.68907
		AlvFB-1	chr4:127103373-127104386	7.04122e-05	0.00270844	1.68907
		AlvFB-1	chr6:133062083-133063133	7.04122e-05	0.00270844	1.68907
		AlvFB-1	chr15:101188795-101189423	7.04122e-05	0.00270844	1.68907
		AlvFB-1	chr2:98148738-98149597	7.04206e-05	0.00270844	1.73768
		AlvFB-1	chr4:106050747-106051881	7.04206e-05	0.00270844	1.73768
		AlvFB-1	chr5:154371114-154371967	7.04206e-05	0.00270844	1.73768
		AlvFB-1	chr7:11203217-11203974	7.04206e-05	0.00270844	1.73768
		AlvFB-1	chr12:125685661-125686306	7.04206e-05	0.00270844	1.73768
		AlvFB-1	chr15:61228966-61229963	7.04206e-05	0.00270844	1.73768
		AlvFB-1	chr16:78176974-78178279	7.04206e-05	0.00270844	1.73768
		AlvFB-1	chr16:88089820-88090482	7.04206e-05	0.00270844	1.73768
		AlvFB-1	chr11:76185479-76187156	7.05118e-05	0.00271164	1.33702
		AlvFB-1	chr1:14597749-14599585	7.06139e-05	0.00271466	1.40032
		AlvFB-1	chr1:221439171-221440977	7.06139e-05	0.00271466	1.40032
		AlvFB-1	chr19:10611646-10612981	7.06139e-05	0.00271466	1.40032
		AlvFB-1	chr1:15475680-15476101	7.07372e-05	0.00271589	2.64661
		AlvFB-1	chr1:67860907-67861227	7.07372e-05	0.00271589	2.64661
		AlvFB-1	chr1:202405965-202406207	7.07372e-05	0.00271589	2.64661
		AlvFB-1	chr1:222759528-222759988	7.07372e-05	0.00271589	2.64661
		AlvFB-1	chr2:39716842-39717419	7.07372e-05	0.00271589	2.64661
		AlvFB-1	chr2:170835938-170836194	7.07372e-05	0.00271589	2.64661
		AlvFB-1	chr3:11810282-11810555	7.07372e-05	0.00271589	2.64661
		AlvFB-1	chr3:62131686-62132267	7.07372e-05	0.00271589	2.64661
		AlvFB-1	chr3:87904545-87904823	7.07372e-05	0.00271589	2.64661
		AlvFB-1	chr8:122801608-122801858	7.07372e-05	0.00271589	2.64661
		AlvFB-1	chr9:13478221-13478812	7.07372e-05	0.00271589	2.64661
		AlvFB-1	chr12:64911019-64911384	7.07372e-05	0.00271589	2.64661
		AlvFB-1	chr12:104197237-104197554	7.07372e-05	0.00271589	2.64661
		AlvFB-1	chr12:116002996-116003375	7.07372e-05	0.00271589	2.64661
		AlvFB-1	chr13:94480749-94481078	7.07372e-05	0.00271589	2.64661
		AlvFB-1	chr17:10543514-10543778	7.07372e-05	0.00271589	2.64661
		AlvFB-1	chr18:22800342-22800753	7.07372e-05	0.00271589	2.64661
		AlvFB-1	chr20:43306829-43307140	7.07372e-05	0.00271589	2.64661
		AlvFB-1	chrX:15441512-15441782	7.07372e-05	0.00271589	2.64661
		AlvFB-1	chrX:38960219-38960470	7.07372e-05	0.00271589	2.64661
		AlvFB-1	chrY:21266670-21267091	7.07372e-05	0.00271589	2.64661
		AlvFB-1	chr21:43361086-43362691	7.11679e-05	0.00273181	1.3324
		AlvFB-1	chr1:39489366-39489958	7.12965e-05	0.00273453	1.83663
		AlvFB-1	chr2:46873504-46873939	7.12965e-05	0.00273453	1.83663
		AlvFB-1	chr4:57101822-57102364	7.12965e-05	0.00273453	1.83663
		AlvFB-1	chr4:123966973-123967802	7.12965e-05	0.00273453	1.83663
		AlvFB-1	chr4:124111392-124112229	7.12965e-05	0.00273453	1.83663
		AlvFB-1	chr5:138472247-138472760	7.12965e-05	0.00273453	1.83663
		AlvFB-1	chr8:27928012-27928462	7.12965e-05	0.00273453	1.83663
		AlvFB-1	chr10:88243749-88244488	7.12965e-05	0.00273453	1.83663
		AlvFB-1	chr11:324704-325355	7.12965e-05	0.00273453	1.83663
		AlvFB-1	chr11:57569202-57569704	7.12965e-05	0.00273453	1.83663
		AlvFB-1	chr11:80722673-80723513	7.12965e-05	0.00273453	1.83663
		AlvFB-1	chr13:96223136-96223587	7.12965e-05	0.00273453	1.83663
		AlvFB-1	chr15:61393565-61394264	7.12965e-05	0.00273453	1.83663
		AlvFB-1	chr22:29625053-29625854	7.12965e-05	0.00273453	1.83663
		AlvFB-1	chr6:151140466-151142010	7.14087e-05	0.00273698	1.54483
		AlvFB-1	chr10:49138191-49139354	7.14087e-05	0.00273698	1.54483
		AlvFB-1	chrX:145816718-145818757	7.14087e-05	0.00273698	1.54483
		AlvFB-1	chr3:152595605-152597254	7.15445e-05	0.00274151	1.44871
		AlvFB-1	chr15:39403297-39405271	7.15445e-05	0.00274151	1.44871
		AlvFB-1	chr1:166290075-166290682	7.16514e-05	0.00274197	2.00567
		AlvFB-1	chr1:185960312-185960989	7.16514e-05	0.00274197	2.00567
		AlvFB-1	chr2:62458183-62458905	7.16514e-05	0.00274197	2.00567
		AlvFB-1	chr2:138653790-138654456	7.16514e-05	0.00274197	2.00567
		AlvFB-1	chr2:215430647-215431104	7.16514e-05	0.00274197	2.00567
		AlvFB-1	chr4:109184220-109185029	7.16514e-05	0.00274197	2.00567
		AlvFB-1	chr5:110880131-110880726	7.16514e-05	0.00274197	2.00567
		AlvFB-1	chr5:150583675-150584170	7.16514e-05	0.00274197	2.00567
		AlvFB-1	chr7:13903638-13904383	7.16514e-05	0.00274197	2.00567
		AlvFB-1	chr7:91323696-91324189	7.16514e-05	0.00274197	2.00567
		AlvFB-1	chr8:26718854-26719665	7.16514e-05	0.00274197	2.00567
		AlvFB-1	chr10:50558115-50558738	7.16514e-05	0.00274197	2.00567
		AlvFB-1	chr10:76160877-76161646	7.16514e-05	0.00274197	2.00567
		AlvFB-1	chr10:112802154-112802963	7.16514e-05	0.00274197	2.00567
		AlvFB-1	chr11:75839782-75840851	7.16514e-05	0.00274197	2.00567
		AlvFB-1	chr12:119684565-119685167	7.16514e-05	0.00274197	2.00567
		AlvFB-1	chr14:90818241-90818821	7.16514e-05	0.00274197	2.00567
		AlvFB-1	chr15:37933290-37933952	7.16514e-05	0.00274197	2.00567
		AlvFB-1	chr17:61574732-61575346	7.16514e-05	0.00274197	2.00567
		AlvFB-1	chr18:22691956-22692733	7.16514e-05	0.00274197	2.00567
		AlvFB-1	chr20:34922331-34922957	7.16514e-05	0.00274197	2.00567
		AlvFB-1	chr20:53652180-53653361	7.16514e-05	0.00274197	2.00567
		AlvFB-1	chr22:38731694-38731963	7.16514e-05	0.00274197	2.00567
		AlvFB-1	chr11:11979030-11980113	7.19047e-05	0.00275103	1.39399
		AlvFB-1	chr1:55928039-55928825	7.2366e-05	0.00276413	2.35769
		AlvFB-1	chr2:57435987-57436704	7.2366e-05	0.00276413	2.35769
		AlvFB-1	chr4:71799319-71799758	7.2366e-05	0.00276413	2.35769
		AlvFB-1	chr4:147570327-147570932	7.2366e-05	0.00276413	2.35769
		AlvFB-1	chr5:57412009-57412243	7.2366e-05	0.00276413	2.35769
		AlvFB-1	chr6:13508622-13509012	7.2366e-05	0.00276413	2.35769
		AlvFB-1	chr6:19788771-19789322	7.2366e-05	0.00276413	2.35769
		AlvFB-1	chr8:13288283-13288586	7.2366e-05	0.00276413	2.35769
		AlvFB-1	chr9:27123013-27123265	7.2366e-05	0.00276413	2.35769
		AlvFB-1	chr9:87034017-87034485	7.2366e-05	0.00276413	2.35769
		AlvFB-1	chr9:95000894-95001104	7.2366e-05	0.00276413	2.35769
		AlvFB-1	chr10:6114795-6115176	7.2366e-05	0.00276413	2.35769
		AlvFB-1	chr10:60849085-60849502	7.2366e-05	0.00276413	2.35769
		AlvFB-1	chr10:125712620-125713539	7.2366e-05	0.00276413	2.35769
		AlvFB-1	chr11:14384309-14384638	7.2366e-05	0.00276413	2.35769
		AlvFB-1	chr11:70260849-70261492	7.2366e-05	0.00276413	2.35769
		AlvFB-1	chr12:27572633-27573097	7.2366e-05	0.00276413	2.35769
		AlvFB-1	chr15:95781413-95781856	7.2366e-05	0.00276413	2.35769
		AlvFB-1	chr16:54487450-54488063	7.2366e-05	0.00276413	2.35769
		AlvFB-1	chr17:15513714-15514170	7.2366e-05	0.00276413	2.35769
		AlvFB-1	chr19:16440320-16440866	7.2366e-05	0.00276413	2.35769
		AlvFB-1	chr20:11012909-11013298	7.2366e-05	0.00276413	2.35769
		AlvFB-1	chr20:13029803-13030187	7.2366e-05	0.00276413	2.35769
		AlvFB-1	chr20:49349260-49349910	7.2366e-05	0.00276413	2.35769
		AlvFB-1	chr17:50199268-50201167	7.24878e-05	0.00276855	1.13934
		AlvFB-1	chr1:192728374-192730546	7.30321e-05	0.00278278	1.49155
		AlvFB-1	chr6:25192669-25194764	7.30321e-05	0.00278278	1.49155
		AlvFB-1	chr19:33867873-33869420	7.30321e-05	0.00278278	1.49155
		AlvFB-1	chr2:20543257-20543949	7.32013e-05	0.00278699	1.88365
		AlvFB-1	chr3:64548041-64548776	7.32013e-05	0.00278699	1.88365
		AlvFB-1	chr3:148455061-148455666	7.32013e-05	0.00278699	1.88365
		AlvFB-1	chr5:263220-263994	7.32013e-05	0.00278699	1.88365
		AlvFB-1	chr6:133778055-133778789	7.32013e-05	0.00278699	1.88365
		AlvFB-1	chr7:25662637-25663472	7.32013e-05	0.00278699	1.88365
		AlvFB-1	chr10:72017080-72018081	7.32013e-05	0.00278699	1.88365
		AlvFB-1	chr10:75542608-75543306	7.32013e-05	0.00278699	1.88365
		AlvFB-1	chr11:23793338-23794237	7.32013e-05	0.00278699	1.88365
		AlvFB-1	chr12:88432339-88433050	7.32013e-05	0.00278699	1.88365
		AlvFB-1	chr12:126156136-126157035	7.32013e-05	0.00278699	1.88365
		AlvFB-1	chr13:97506417-97506914	7.32013e-05	0.00278699	1.88365
		AlvFB-1	chr14:68651587-68652367	7.32013e-05	0.00278699	1.88365
		AlvFB-1	chr14:74596411-74596870	7.32013e-05	0.00278699	1.88365
		AlvFB-1	chr3:23775521-23776852	7.32275e-05	0.00278767	1.63139
		AlvFB-1	chr8:122854882-122855798	7.32275e-05	0.00278767	1.63139
		AlvFB-1	chr6:3138498-3139873	7.33466e-05	0.00279156	1.58419
		AlvFB-1	chr12:7859762-7860802	7.33466e-05	0.00279156	1.58419
		AlvFB-1	chr17:13415709-13416453	7.33466e-05	0.00279156	1.58419
		AlvFB-1	chr19:8394488-8395116	7.33466e-05	0.00279156	1.58419
		AlvFB-1	chr3:69306214-69307230	7.34066e-05	0.00279347	1.44083
		AlvFB-1	chrX:100648775-100650392	7.34066e-05	0.00279347	1.44083
		AlvFB-1	chr1:76532880-76533870	7.34809e-05	0.00279347	1.93915
		AlvFB-1	chr3:69175152-69176276	7.34809e-05	0.00279347	1.93915
		AlvFB-1	chr3:141067250-141067769	7.34809e-05	0.00279347	1.93915
		AlvFB-1	chr4:155544256-155544925	7.34809e-05	0.00279347	1.93915
		AlvFB-1	chr5:38718688-38719382	7.34809e-05	0.00279347	1.93915
		AlvFB-1	chr6:130934498-130935181	7.34809e-05	0.00279347	1.93915
		AlvFB-1	chr7:30459543-30460342	7.34809e-05	0.00279347	1.93915
		AlvFB-1	chr7:141965421-141966498	7.34809e-05	0.00279347	1.93915
		AlvFB-1	chr8:93351473-93352244	7.34809e-05	0.00279347	1.93915
		AlvFB-1	chr8:122843393-122843889	7.34809e-05	0.00279347	1.93915
		AlvFB-1	chr9:70614891-70615471	7.34809e-05	0.00279347	1.93915
		AlvFB-1	chr11:114194044-114194659	7.34809e-05	0.00279347	1.93915
		AlvFB-1	chr11:122235368-122235963	7.34809e-05	0.00279347	1.93915
		AlvFB-1	chr12:96182394-96183020	7.34809e-05	0.00279347	1.93915
		AlvFB-1	chr13:107130143-107130890	7.34809e-05	0.00279347	1.93915
		AlvFB-1	chr16:65531775-65532617	7.34809e-05	0.00279347	1.93915
		AlvFB-1	chr19:31715082-31715908	7.34809e-05	0.00279347	1.93915
		AlvFB-1	chr21:31879808-31880512	7.34809e-05	0.00279347	1.93915
		AlvFB-1	chr1:59180618-59181115	7.38479e-05	0.00280549	2.52963
		AlvFB-1	chr1:237154139-237154451	7.38479e-05	0.00280549	2.52963
		AlvFB-1	chr2:167192800-167193048	7.38479e-05	0.00280549	2.52963
		AlvFB-1	chr4:89550971-89551413	7.38479e-05	0.00280549	2.52963
		AlvFB-1	chr4:186082302-186082506	7.38479e-05	0.00280549	2.52963
		AlvFB-1	chr4:189730988-189731386	7.38479e-05	0.00280549	2.52963
		AlvFB-1	chr6:10205096-10205553	7.38479e-05	0.00280549	2.52963
		AlvFB-1	chr7:106629650-106630143	7.38479e-05	0.00280549	2.52963
		AlvFB-1	chr10:55089055-55089691	7.38479e-05	0.00280549	2.52963
		AlvFB-1	chr12:70177781-70178270	7.38479e-05	0.00280549	2.52963
		AlvFB-1	chr20:38418510-38418883	7.38479e-05	0.00280549	2.52963
		AlvFB-1	chr17:77444346-77446191	7.39038e-05	0.0028073	1.31082
		AlvFB-1	chr1:77664863-77665303	7.41666e-05	0.00281326	2.43539
		AlvFB-1	chr1:154583634-154584106	7.41666e-05	0.00281326	2.43539
		AlvFB-1	chr2:29940556-29940903	7.41666e-05	0.00281326	2.43539
		AlvFB-1	chr2:69237105-69237397	7.41666e-05	0.00281326	2.43539
		AlvFB-1	chr2:159635154-159635640	7.41666e-05	0.00281326	2.43539
		AlvFB-1	chr3:50532085-50532433	7.41666e-05	0.00281326	2.43539
		AlvFB-1	chr3:56144853-56145297	7.41666e-05	0.00281326	2.43539
		AlvFB-1	chr4:80043627-80043826	7.41666e-05	0.00281326	2.43539
		AlvFB-1	chr5:74261860-74262134	7.41666e-05	0.00281326	2.43539
		AlvFB-1	chr5:77605147-77605661	7.41666e-05	0.00281326	2.43539
		AlvFB-1	chr5:172477413-172477758	7.41666e-05	0.00281326	2.43539
		AlvFB-1	chr8:29871474-29872055	7.41666e-05	0.00281326	2.43539
		AlvFB-1	chr8:41562072-41562561	7.41666e-05	0.00281326	2.43539
		AlvFB-1	chr10:57794436-57794635	7.41666e-05	0.00281326	2.43539
		AlvFB-1	chr10:120601156-120601607	7.41666e-05	0.00281326	2.43539
		AlvFB-1	chr12:115135690-115136206	7.41666e-05	0.00281326	2.43539
		AlvFB-1	chr14:58639742-58640081	7.41666e-05	0.00281326	2.43539
		AlvFB-1	chr15:97235018-97235567	7.41666e-05	0.00281326	2.43539
		AlvFB-1	chr17:61475700-61475942	7.41666e-05	0.00281326	2.43539
		AlvFB-1	chr22:17167424-17167794	7.41666e-05	0.00281326	2.43539
		AlvFB-1	chrX:39318552-39319171	7.41666e-05	0.00281326	2.43539
		AlvFB-1	chr18:48780404-48782914	7.43285e-05	0.00281851	1.16763
		AlvFB-1	chr9:68356006-68357560	7.43512e-05	0.00281913	1.38185
		AlvFB-1	chr4:76737876-76739365	7.45289e-05	0.00282383	1.53321
		AlvFB-1	chr10:52864374-52865517	7.45289e-05	0.00282383	1.53321
		AlvFB-1	chr1:24318017-24318542	7.46026e-05	0.00282383	2.1227
		AlvFB-1	chr1:184315226-184315680	7.46026e-05	0.00282383	2.1227
		AlvFB-1	chr1:208227235-208227636	7.46026e-05	0.00282383	2.1227
		AlvFB-1	chr2:54624633-54625057	7.46026e-05	0.00282383	2.1227
		AlvFB-1	chr2:66444056-66444272	7.46026e-05	0.00282383	2.1227
		AlvFB-1	chr3:149592662-149593133	7.46026e-05	0.00282383	2.1227
		AlvFB-1	chr5:107277389-107277841	7.46026e-05	0.00282383	2.1227
		AlvFB-1	chr5:140020786-140021140	7.46026e-05	0.00282383	2.1227
		AlvFB-1	chr6:117346296-117346765	7.46026e-05	0.00282383	2.1227
		AlvFB-1	chr7:101901585-101902096	7.46026e-05	0.00282383	2.1227
		AlvFB-1	chr9:7185462-7185932	7.46026e-05	0.00282383	2.1227
		AlvFB-1	chr9:86983215-86983940	7.46026e-05	0.00282383	2.1227
		AlvFB-1	chr10:4766455-4767301	7.46026e-05	0.00282383	2.1227
		AlvFB-1	chr10:20936073-20936636	7.46026e-05	0.00282383	2.1227
		AlvFB-1	chr11:12900220-12900840	7.46026e-05	0.00282383	2.1227
		AlvFB-1	chr11:59071467-59072126	7.46026e-05	0.00282383	2.1227
		AlvFB-1	chr14:55872596-55873462	7.46026e-05	0.00282383	2.1227
		AlvFB-1	chr14:93890115-93890418	7.46026e-05	0.00282383	2.1227
		AlvFB-1	chr15:73936332-73936828	7.46026e-05	0.00282383	2.1227
		AlvFB-1	chr15:81210888-81211689	7.46026e-05	0.00282383	2.1227
		AlvFB-1	chr22:17980257-17980948	7.46026e-05	0.00282383	2.1227
		AlvFB-1	chr15:24268077-24269749	7.52212e-05	0.0028406	1.4332
		AlvFB-1	chr2:68931706-68932401	7.53459e-05	0.00284435	1.77004
		AlvFB-1	chr3:154060527-154061167	7.53459e-05	0.00284435	1.77004
		AlvFB-1	chr3:156130885-156131961	7.53459e-05	0.00284435	1.77004
		AlvFB-1	chr4:127213847-127214418	7.53459e-05	0.00284435	1.77004
		AlvFB-1	chr5:56258679-56259584	7.53459e-05	0.00284435	1.77004
		AlvFB-1	chr13:102295310-102295943	7.53459e-05	0.00284435	1.77004
		AlvFB-1	chr9:133533899-133534891	7.54809e-05	0.00284928	1.48209
		AlvFB-1	chr19:6021563-6023518	7.55061e-05	0.00285007	1.37602
		AlvFB-1	chr5:150582018-150582864	7.57633e-05	0.00285945	1.66998
		AlvFB-1	chr11:62443615-62445676	7.65143e-05	0.00288567	1.2808
		AlvFB-1	chr5:74672778-74673705	7.66518e-05	0.0028897	1.7155
		AlvFB-1	chr8:133551717-133552550	7.66518e-05	0.0028897	1.7155
		AlvFB-1	chr10:87685806-87686747	7.66518e-05	0.0028897	1.7155
		AlvFB-1	chr11:123450383-123451701	7.66518e-05	0.0028897	1.7155
		AlvFB-1	chr16:50598375-50598894	7.66518e-05	0.0028897	1.7155
		AlvFB-1	chr20:7146458-7147690	7.66518e-05	0.0028897	1.7155
		AlvFB-1	chr22:38167282-38168402	7.66518e-05	0.0028897	1.7155
		AlvFB-1	chr1:234980345-234981339	7.7069e-05	0.00289885	1.24661
		AlvFB-1	chr22:42751811-42752987	7.7148e-05	0.00290165	1.57072
		AlvFB-1	chr2:126657018-126658475	7.71587e-05	0.00290189	1.26437
		AlvFB-1	chr10:116270476-116274286	7.77723e-05	0.00292367	1.14849
		AlvFB-1	chr1:219292315-219293816	7.77862e-05	0.00292367	1.61552
		AlvFB-1	chr2:54370312-54371872	7.77862e-05	0.00292367	1.61552
		AlvFB-1	chr7:23918328-23919226	7.77862e-05	0.00292367	1.61552
		AlvFB-1	chr11:128207562-128209026	7.77862e-05	0.00292367	1.61552
		AlvFB-1	chr1:184190786-184191624	7.96006e-05	0.00297738	1.80714
		AlvFB-1	chr1:225606865-225607652	7.96006e-05	0.00297738	1.80714
		AlvFB-1	chr4:110412184-110413401	7.96006e-05	0.00297738	1.80714
		AlvFB-1	chr8:140058394-140059414	7.96006e-05	0.00297738	1.80714
		AlvFB-1	chr10:20995034-20995833	7.96006e-05	0.00297738	1.80714
		AlvFB-1	chr10:75654742-75655987	7.96006e-05	0.00297738	1.80714
		AlvFB-1	chr10:78401581-78402326	7.96006e-05	0.00297738	1.80714
		AlvFB-1	chr17:4591230-4591792	7.96006e-05	0.00297738	1.80714
		AlvFB-1	chr18:76056471-76057125	7.96006e-05	0.00297738	1.80714
		AlvFB-1	chr3:177463652-177465506	8.0365e-05	0.00299938	1.41162
		AlvFB-1	chr2:43541271-43541485	8.04956e-05	0.00300206	2.95147
		AlvFB-1	chr2:229431190-229431462	8.04956e-05	0.00300206	2.95147
		AlvFB-1	chr3:61060323-61060683	8.04956e-05	0.00300206	2.95147
		AlvFB-1	chr4:104892484-104892775	8.04956e-05	0.00300206	2.95147
		AlvFB-1	chr5:17839719-17840053	8.04956e-05	0.00300206	2.95147
		AlvFB-1	chr5:169190738-169191040	8.04956e-05	0.00300206	2.95147
		AlvFB-1	chr8:63019196-63019397	8.04956e-05	0.00300206	2.95147
		AlvFB-1	chr10:20624631-20624895	8.04956e-05	0.00300206	2.95147
		AlvFB-1	chr12:130280270-130280527	8.04956e-05	0.00300206	2.95147
		AlvFB-1	chr17:8687820-8688275	8.04956e-05	0.00300206	2.95147
		AlvFB-1	chr18:50201512-50201937	8.04956e-05	0.00300206	2.95147
		AlvFB-1	chr13:78168366-78169858	8.06621e-05	0.00300776	1.51128
		AlvFB-1	chr15:70022882-70024171	8.06621e-05	0.00300776	1.51128
		AlvFB-1	chr1:78566690-78567517	8.09062e-05	0.00301179	2.03296
		AlvFB-1	chr1:147273029-147274042	8.09062e-05	0.00301179	2.03296
		AlvFB-1	chr1:226688430-226689093	8.09062e-05	0.00301179	2.03296
		AlvFB-1	chr2:71826390-71827224	8.09062e-05	0.00301179	2.03296
		AlvFB-1	chr3:171324049-171324376	8.09062e-05	0.00301179	2.03296
		AlvFB-1	chr5:104060993-104061653	8.09062e-05	0.00301179	2.03296
		AlvFB-1	chr5:135354046-135354655	8.09062e-05	0.00301179	2.03296
		AlvFB-1	chr6:11621861-11622616	8.09062e-05	0.00301179	2.03296
		AlvFB-1	chr6:119273449-119274106	8.09062e-05	0.00301179	2.03296
		AlvFB-1	chr7:132428185-132428704	8.09062e-05	0.00301179	2.03296
		AlvFB-1	chr8:80319929-80320467	8.09062e-05	0.00301179	2.03296
		AlvFB-1	chr8:130302342-130302864	8.09062e-05	0.00301179	2.03296
		AlvFB-1	chr9:14889258-14889774	8.09062e-05	0.00301179	2.03296
		AlvFB-1	chr9:20041235-20041720	8.09062e-05	0.00301179	2.03296
		AlvFB-1	chr9:133897323-133897979	8.09062e-05	0.00301179	2.03296
		AlvFB-1	chr12:24895791-24896514	8.09062e-05	0.00301179	2.03296
		AlvFB-1	chr13:24019745-24020585	8.09062e-05	0.00301179	2.03296
		AlvFB-1	chr15:71080686-71081035	8.09062e-05	0.00301179	2.03296
		AlvFB-1	chr15:100525716-100526467	8.09062e-05	0.00301179	2.03296
		AlvFB-1	chr18:42092536-42093172	8.09062e-05	0.00301179	2.03296
		AlvFB-1	chr18:74351223-74351656	8.09062e-05	0.00301179	2.03296
		AlvFB-1	chr20:24838620-24839344	8.09062e-05	0.00301179	2.03296
		AlvFB-1	chr20:42754456-42755030	8.09062e-05	0.00301179	2.03296
		AlvFB-1	chr1:193111254-193112483	8.09289e-05	0.00301213	1.55781
		AlvFB-1	chr2:235263136-235264136	8.09289e-05	0.00301213	1.55781
		AlvFB-1	chr11:115622376-115623943	8.09289e-05	0.00301213	1.55781
		AlvFB-1	chr3:141063878-141064835	8.11696e-05	0.00302008	1.65186
		AlvFB-1	chr4:168716364-168717137	8.11696e-05	0.00302008	1.65186
		AlvFB-1	chr5:143050722-143051943	8.11696e-05	0.00302008	1.65186
		AlvFB-1	chr6:161038143-161039093	8.11696e-05	0.00302008	1.65186
		AlvFB-1	chr1:161172977-161173369	8.20476e-05	0.00304796	2.16329
		AlvFB-1	chr2:173782982-173783738	8.20476e-05	0.00304796	2.16329
		AlvFB-1	chr2:191657656-191658204	8.20476e-05	0.00304796	2.16329
		AlvFB-1	chr3:171649317-171649592	8.20476e-05	0.00304796	2.16329
		AlvFB-1	chr4:119663431-119663659	8.20476e-05	0.00304796	2.16329
		AlvFB-1	chr5:11251232-11251523	8.20476e-05	0.00304796	2.16329
		AlvFB-1	chr5:78879309-78879820	8.20476e-05	0.00304796	2.16329
		AlvFB-1	chr6:21024356-21024867	8.20476e-05	0.00304796	2.16329
		AlvFB-1	chr6:147567095-147567694	8.20476e-05	0.00304796	2.16329
		AlvFB-1	chr6:168968132-168968615	8.20476e-05	0.00304796	2.16329
		AlvFB-1	chr7:30553110-30553621	8.20476e-05	0.00304796	2.16329
		AlvFB-1	chr10:76522928-76523571	8.20476e-05	0.00304796	2.16329
		AlvFB-1	chr10:116688202-116688705	8.20476e-05	0.00304796	2.16329
		AlvFB-1	chr12:91017025-91017361	8.20476e-05	0.00304796	2.16329
		AlvFB-1	chr12:92059579-92060262	8.20476e-05	0.00304796	2.16329
		AlvFB-1	chr20:35308011-35308438	8.20476e-05	0.00304796	2.16329
		AlvFB-1	chr20:36954278-36954847	8.20476e-05	0.00304796	2.16329
		AlvFB-1	chr1:58886581-58887704	8.23516e-05	0.00305652	1.60036
		AlvFB-1	chr2:41925850-41927093	8.23516e-05	0.00305652	1.60036
		AlvFB-1	chr5:150783147-150783869	8.23516e-05	0.00305652	1.60036
		AlvFB-1	chr6:168132701-168133592	8.23516e-05	0.00305652	1.60036
		AlvFB-1	chr14:54366460-54367706	8.23516e-05	0.00305652	1.60036
		AlvFB-1	chr16:15987964-15989546	8.23516e-05	0.00305652	1.60036
		AlvFB-1	chr20:39986013-39986925	8.23516e-05	0.00305652	1.60036
		AlvFB-1	chr1:59316244-59317133	8.26776e-05	0.00306519	1.74542
		AlvFB-1	chr2:143512749-143513437	8.26776e-05	0.00306519	1.74542
		AlvFB-1	chr3:146125390-146126320	8.26776e-05	0.00306519	1.74542
		AlvFB-1	chr4:155704865-155706041	8.26776e-05	0.00306519	1.74542
		AlvFB-1	chr4:173264341-173265169	8.26776e-05	0.00306519	1.74542
		AlvFB-1	chr7:33881718-33882790	8.26776e-05	0.00306519	1.74542
		AlvFB-1	chr8:38612453-38613383	8.26776e-05	0.00306519	1.74542
		AlvFB-1	chr10:18224217-18225350	8.26776e-05	0.00306519	1.74542
		AlvFB-1	chr11:83051675-83052662	8.26776e-05	0.00306519	1.74542
		AlvFB-1	chr17:62858406-62859730	8.26776e-05	0.00306519	1.74542
		AlvFB-1	chr22:40679551-40680748	8.26776e-05	0.00306519	1.74542
		AlvFB-1	chr1:180144278-180145411	8.27923e-05	0.00306722	1.85011
		AlvFB-1	chr1:231803126-231804104	8.27923e-05	0.00306722	1.85011
		AlvFB-1	chr3:53624060-53624804	8.27923e-05	0.00306722	1.85011
		AlvFB-1	chr5:14397441-14398339	8.27923e-05	0.00306722	1.85011
		AlvFB-1	chr5:152623933-152624386	8.27923e-05	0.00306722	1.85011
		AlvFB-1	chr6:11586168-11586941	8.27923e-05	0.00306722	1.85011
		AlvFB-1	chr11:2306560-2307137	8.27923e-05	0.00306722	1.85011
		AlvFB-1	chr11:130400844-130401299	8.27923e-05	0.00306722	1.85011
		AlvFB-1	chr15:63080025-63081058	8.27923e-05	0.00306722	1.85011
		AlvFB-1	chr19:43438232-43438875	8.27923e-05	0.00306722	1.85011
		AlvFB-1	chr22:44550605-44551482	8.27923e-05	0.00306722	1.85011
		AlvFB-1	chr3:42845974-42847443	8.29941e-05	0.00307333	1.69455
		AlvFB-1	chr4:97536249-97537714	8.29941e-05	0.00307333	1.69455
		AlvFB-1	chr7:20088481-20089841	8.29941e-05	0.00307333	1.69455
		AlvFB-1	chr7:54688829-54690442	8.29941e-05	0.00307333	1.69455
		AlvFB-1	chr7:159075472-159076170	8.29941e-05	0.00307333	1.69455
		AlvFB-1	chr10:113381643-113382671	8.29941e-05	0.00307333	1.69455
		AlvFB-1	chr11:19980952-19981609	8.29941e-05	0.00307333	1.69455
		AlvFB-1	chr22:33873052-33874030	8.29941e-05	0.00307333	1.69455
		AlvFB-1	chr9:16704221-16705578	8.30975e-05	0.00307698	1.33437
		AlvFB-1	chr3:42100842-42101773	8.36642e-05	0.00309728	1.50091
		AlvFB-1	chr18:48153229-48154180	8.36642e-05	0.00309728	1.50091
		AlvFB-1	chr10:123994233-123996129	8.3843e-05	0.00310231	1.32972
		AlvFB-1	chr16:2497165-2499259	8.3843e-05	0.00310231	1.32972
		AlvFB-1	chr1:110450062-110450390	8.40098e-05	0.00310574	1.96041
		AlvFB-1	chr1:196115462-196115999	8.40098e-05	0.00310574	1.96041
		AlvFB-1	chr2:28643952-28644326	8.40098e-05	0.00310574	1.96041
		AlvFB-1	chr2:192035587-192036154	8.40098e-05	0.00310574	1.96041
		AlvFB-1	chr3:37966759-37967582	8.40098e-05	0.00310574	1.96041
		AlvFB-1	chr5:151014844-151015205	8.40098e-05	0.00310574	1.96041
		AlvFB-1	chr6:167979673-167980168	8.40098e-05	0.00310574	1.96041
		AlvFB-1	chr10:51629740-51630332	8.40098e-05	0.00310574	1.96041
		AlvFB-1	chr10:78432713-78433557	8.40098e-05	0.00310574	1.96041
		AlvFB-1	chr11:123616513-123616929	8.40098e-05	0.00310574	1.96041
		AlvFB-1	chr14:101216230-101217310	8.40098e-05	0.00310574	1.96041
		AlvFB-1	chr17:47872321-47872954	8.40098e-05	0.00310574	1.96041
		AlvFB-1	chr20:41475517-41476742	8.40098e-05	0.00310574	1.96041
		AlvFB-1	chr1:89070060-89070768	8.44447e-05	0.00311368	1.90049
		AlvFB-1	chr2:226631071-226632006	8.44447e-05	0.00311368	1.90049
		AlvFB-1	chr2:236731819-236732611	8.44447e-05	0.00311368	1.90049
		AlvFB-1	chr3:25033390-25033768	8.44447e-05	0.00311368	1.90049
		AlvFB-1	chr3:146390631-146391330	8.44447e-05	0.00311368	1.90049
		AlvFB-1	chr4:65046286-65047115	8.44447e-05	0.00311368	1.90049
		AlvFB-1	chr4:106172561-106173237	8.44447e-05	0.00311368	1.90049
		AlvFB-1	chr6:55678767-55679217	8.44447e-05	0.00311368	1.90049
		AlvFB-1	chr6:156657652-156658769	8.44447e-05	0.00311368	1.90049
		AlvFB-1	chr6:165732473-165733280	8.44447e-05	0.00311368	1.90049
		AlvFB-1	chr7:86414929-86415870	8.44447e-05	0.00311368	1.90049
		AlvFB-1	chr7:104950599-104951145	8.44447e-05	0.00311368	1.90049
		AlvFB-1	chr10:70661763-70662657	8.44447e-05	0.00311368	1.90049
		AlvFB-1	chr10:82135974-82136760	8.44447e-05	0.00311368	1.90049
		AlvFB-1	chr16:49564605-49565283	8.44447e-05	0.00311368	1.90049
		AlvFB-1	chr20:35344243-35344915	8.44447e-05	0.00311368	1.90049
		AlvFB-1	chr10:44383766-44385462	8.45445e-05	0.00311718	1.32517
		AlvFB-1	chr2:133240071-133241658	8.4681e-05	0.00312187	1.54541
		AlvFB-1	chr5:94240175-94241452	8.4681e-05	0.00312187	1.54541
		AlvFB-1	chr8:81153793-81155220	8.47853e-05	0.00312537	1.44732
		AlvFB-1	chr15:92713979-92715087	8.47853e-05	0.00312537	1.44732
		AlvFB-1	chr22:11323691-11326153	8.58175e-05	0.00316201	1.31639
		AlvFB-1	chr2:179612203-179614125	8.63902e-05	0.0031817	1.31214
		AlvFB-1	chr7:134864982-134866936	8.64843e-05	0.00318499	1.38563
		AlvFB-1	chr1:192877523-192878747	8.66131e-05	0.00318863	1.63463
		AlvFB-1	chr4:59855220-59856365	8.66131e-05	0.00318863	1.63463
		AlvFB-1	chr5:16143143-16143999	8.66131e-05	0.00318863	1.63463
		AlvFB-1	chr7:102933391-102934386	8.66131e-05	0.00318863	1.63463
		AlvFB-1	chr10:103852342-103853136	8.66131e-05	0.00318863	1.63463
		AlvFB-1	chr5:113118474-113119848	8.66167e-05	0.00318863	1.49092
		AlvFB-1	chr1:29416394-29417611	8.6911e-05	0.00319858	1.58587
		AlvFB-1	chr9:94818863-94819729	8.6911e-05	0.00319858	1.58587
		AlvFB-1	chr1:20151998-20154849	8.74656e-05	0.00321809	1.16785
		AlvFB-1	chr5:150488468-150489193	8.78776e-05	0.0032329	1.37957
		AlvFB-1	chr1:184056738-184057491	8.81867e-05	0.00324301	1.77957
		AlvFB-1	chr3:28940426-28941299	8.81867e-05	0.00324301	1.77957
		AlvFB-1	chr4:16572868-16574121	8.81867e-05	0.00324301	1.77957
		AlvFB-1	chr5:162472856-162473602	8.81867e-05	0.00324301	1.77957
		AlvFB-1	chr10:78784476-78785721	8.81867e-05	0.00324301	1.77957
		AlvFB-1	chr3:73718686-73720153	8.83961e-05	0.00324981	1.53351
		AlvFB-1	chr7:5633459-5634803	8.83961e-05	0.00324981	1.53351
		AlvFB-1	chr14:103103535-103104342	8.83961e-05	0.00324981	1.53351
		AlvFB-1	chr1:77887995-77889954	8.85993e-05	0.00325674	1.22513
		AlvFB-1	chr7:42096428-42098093	8.91065e-05	0.00327448	1.43155
		AlvFB-1	chr1:33060512-33061130	8.92827e-05	0.0032766	2.20987
		AlvFB-1	chr1:162899452-162900003	8.92827e-05	0.0032766	2.20987
		AlvFB-1	chr1:173206729-173207473	8.92827e-05	0.0032766	2.20987
		AlvFB-1	chr1:179095392-179095718	8.92827e-05	0.0032766	2.20987
		AlvFB-1	chr2:37786768-37787187	8.92827e-05	0.0032766	2.20987
		AlvFB-1	chr2:207504348-207504946	8.92827e-05	0.0032766	2.20987
		AlvFB-1	chr3:20851970-20852241	8.92827e-05	0.0032766	2.20987
		AlvFB-1	chr4:21311864-21312224	8.92827e-05	0.0032766	2.20987
		AlvFB-1	chr4:169649391-169650086	8.92827e-05	0.0032766	2.20987
		AlvFB-1	chr5:4058443-4059221	8.92827e-05	0.0032766	2.20987
		AlvFB-1	chr5:42887165-42887828	8.92827e-05	0.0032766	2.20987
		AlvFB-1	chr7:33624177-33624694	8.92827e-05	0.0032766	2.20987
		AlvFB-1	chr7:121323601-121324047	8.92827e-05	0.0032766	2.20987
		AlvFB-1	chr9:16425222-16426041	8.92827e-05	0.0032766	2.20987
		AlvFB-1	chr9:23232856-23233300	8.92827e-05	0.0032766	2.20987
		AlvFB-1	chr9:32589206-32589662	8.92827e-05	0.0032766	2.20987
		AlvFB-1	chr10:62075375-62075810	8.92827e-05	0.0032766	2.20987
		AlvFB-1	chr11:47931510-47931971	8.92827e-05	0.0032766	2.20987
		AlvFB-1	chr12:122064851-122065087	8.92827e-05	0.0032766	2.20987
		AlvFB-1	chr15:78399097-78399491	8.92827e-05	0.0032766	2.20987
		AlvFB-1	chr17:73659215-73659791	8.92827e-05	0.0032766	2.20987
		AlvFB-1	chr18:58299954-58300460	8.92827e-05	0.0032766	2.20987
		AlvFB-1	chr19:46630677-46630935	8.92827e-05	0.0032766	2.20987
		AlvFB-1	chr22:42747827-42748396	8.92827e-05	0.0032766	2.20987
		AlvFB-1	chr3:130345311-130346380	8.94232e-05	0.00328067	1.67471
		AlvFB-1	chr7:25536800-25538151	8.94232e-05	0.00328067	1.67471
		AlvFB-1	chr7:99106261-99107202	8.94232e-05	0.00328067	1.67471
		AlvFB-1	chr8:121260548-121261416	8.94232e-05	0.00328067	1.67471
		AlvFB-1	chr18:34592846-34593468	8.94232e-05	0.00328067	1.67471
		AlvFB-1	chr21:37152932-37154343	8.94232e-05	0.00328067	1.67471
		AlvFB-1	chr1:164699609-164700461	9.01735e-05	0.00330455	1.72225
		AlvFB-1	chr1:171753822-171754665	9.01735e-05	0.00330455	1.72225
		AlvFB-1	chr1:184074805-184075715	9.01735e-05	0.00330455	1.72225
		AlvFB-1	chr1:226567924-226568738	9.01735e-05	0.00330455	1.72225
		AlvFB-1	chr3:104460419-104461664	9.01735e-05	0.00330455	1.72225
		AlvFB-1	chr3:178584845-178586111	9.01735e-05	0.00330455	1.72225
		AlvFB-1	chr5:16666700-16667553	9.01735e-05	0.00330455	1.72225
		AlvFB-1	chr9:70488202-70489170	9.01735e-05	0.00330455	1.72225
		AlvFB-1	chr10:61164003-61165095	9.01735e-05	0.00330455	1.72225
		AlvFB-1	chr11:111737366-111738165	9.01735e-05	0.00330455	1.72225
		AlvFB-1	chr13:67048159-67049057	9.01735e-05	0.00330455	1.72225
		AlvFB-1	chr16:27257402-27258688	9.01735e-05	0.00330455	1.72225
		AlvFB-1	chr16:72858549-72859402	9.01735e-05	0.00330455	1.72225
		AlvFB-1	chr18:7463977-7464918	9.01735e-05	0.00330455	1.72225
		AlvFB-1	chr20:2236257-2237451	9.01735e-05	0.00330455	1.72225
		AlvFB-1	chr1:29123788-29125192	9.03606e-05	0.00330921	1.26135
		AlvFB-1	chr7:44103795-44105619	9.03606e-05	0.00330921	1.26135
		AlvFB-1	chr1:158465482-158466068	9.08409e-05	0.0033162	2.06353
		AlvFB-1	chr1:170565334-170566128	9.08409e-05	0.0033162	2.06353
		AlvFB-1	chr2:30464681-30465575	9.08409e-05	0.0033162	2.06353
		AlvFB-1	chr2:45190601-45191307	9.08409e-05	0.0033162	2.06353
		AlvFB-1	chr2:100673820-100674453	9.08409e-05	0.0033162	2.06353
		AlvFB-1	chr3:77001020-77001546	9.08409e-05	0.0033162	2.06353
		AlvFB-1	chr3:86844812-86845871	9.08409e-05	0.0033162	2.06353
		AlvFB-1	chr4:2660344-2661310	9.08409e-05	0.0033162	2.06353
		AlvFB-1	chr4:41564952-41565253	9.08409e-05	0.0033162	2.06353
		AlvFB-1	chr4:132991309-132991928	9.08409e-05	0.0033162	2.06353
		AlvFB-1	chr5:6286406-6287304	9.08409e-05	0.0033162	2.06353
		AlvFB-1	chr7:20260111-20260560	9.08409e-05	0.0033162	2.06353
		AlvFB-1	chr7:21743485-21743977	9.08409e-05	0.0033162	2.06353
		AlvFB-1	chr7:111091688-111092232	9.08409e-05	0.0033162	2.06353
		AlvFB-1	chr7:153422715-153423162	9.08409e-05	0.0033162	2.06353
		AlvFB-1	chr11:16831254-16831652	9.08409e-05	0.0033162	2.06353
		AlvFB-1	chr11:122724350-122724853	9.08409e-05	0.0033162	2.06353
		AlvFB-1	chr12:2084304-2085164	9.08409e-05	0.0033162	2.06353
		AlvFB-1	chr12:88371170-88371757	9.08409e-05	0.0033162	2.06353
		AlvFB-1	chr12:106106878-106107221	9.08409e-05	0.0033162	2.06353
		AlvFB-1	chr14:74913998-74914272	9.08409e-05	0.0033162	2.06353
		AlvFB-1	chr14:94971355-94972087	9.08409e-05	0.0033162	2.06353
		AlvFB-1	chr15:45566969-45567957	9.08409e-05	0.0033162	2.06353
		AlvFB-1	chr17:8708837-8709341	9.08409e-05	0.0033162	2.06353
		AlvFB-1	chr18:7193413-7194180	9.08409e-05	0.0033162	2.06353
		AlvFB-1	chr19:40273599-40274213	9.08409e-05	0.0033162	2.06353
		AlvFB-1	chr20:42218472-42219085	9.08409e-05	0.0033162	2.06353
		AlvFB-1	chr3:45582150-45583998	9.11771e-05	0.00332829	1.42404
		AlvFB-1	chr7:27363866-27365135	9.14529e-05	0.00333762	1.57202
		AlvFB-1	chr11:91481213-91483072	9.14529e-05	0.00333762	1.57202
		AlvFB-1	chr13:76383374-76384413	9.14529e-05	0.00333762	1.57202
		AlvFB-1	chr1:183278777-183280319	9.17246e-05	0.00334607	1.36235
		AlvFB-1	chr14:93878740-93880878	9.17246e-05	0.00334607	1.36235
		AlvFB-1	chr17:47904822-47907089	9.17246e-05	0.00334607	1.36235
		AlvFB-1	chr1:225571544-225571825	9.2027e-05	0.00335581	3.55243
		AlvFB-1	chr9:119178536-119178735	9.2027e-05	0.00335581	3.55243
		AlvFB-1	chr11:134779163-134779389	9.2027e-05	0.00335581	3.55243
		AlvFB-1	chr12:54820601-54820831	9.2027e-05	0.00335581	3.55243
		AlvFB-1	chr5:19540178-19541162	9.20767e-05	0.00335707	1.61822
		AlvFB-1	chr5:54601286-54602818	9.20767e-05	0.00335707	1.61822
		AlvFB-1	chr8:87444856-87446106	9.20767e-05	0.00335707	1.61822
		AlvFB-1	chr5:41193121-41194492	9.23555e-05	0.00336686	1.47197
		AlvFB-1	chr15:80615578-80616567	9.23555e-05	0.00336686	1.47197
		AlvFB-1	chr2:144495409-144496339	9.27849e-05	0.00337677	1.81893
		AlvFB-1	chr3:87812286-87813441	9.27849e-05	0.00337677	1.81893
		AlvFB-1	chr5:169080128-169081127	9.27849e-05	0.00337677	1.81893
		AlvFB-1	chr7:86785817-86786848	9.27849e-05	0.00337677	1.81893
		AlvFB-1	chr11:88282565-88283405	9.27849e-05	0.00337677	1.81893
		AlvFB-1	chr14:59127014-59128021	9.27849e-05	0.00337677	1.81893
		AlvFB-1	chr18:22493885-22495141	9.27849e-05	0.00337677	1.81893
		AlvFB-1	chr19:16360783-16361573	9.27849e-05	0.00337677	1.81893
		AlvFB-1	chr22:45551341-45551813	9.27849e-05	0.00337677	1.81893
		AlvFB-1	chr4:49220920-49222090	9.28959e-05	0.00338044	1.3569
		AlvFB-1	chr1:98699209-98699592	9.30061e-05	0.00338278	3.17917
		AlvFB-1	chr1:151434995-151435347	9.30061e-05	0.00338278	3.17917
		AlvFB-1	chr4:33485236-33485525	9.30061e-05	0.00338278	3.17917
		AlvFB-1	chr5:15322497-15322709	9.30061e-05	0.00338278	3.17917
		AlvFB-1	chr13:22021686-22022128	9.30061e-05	0.00338278	3.17917
		AlvFB-1	chr14:37132849-37133095	9.30061e-05	0.00338278	3.17917
		AlvFB-1	chr20:8332056-8332284	9.30061e-05	0.00338278	3.17917
		AlvFB-1	chr21:23091997-23092196	9.30061e-05	0.00338278	3.17917
		AlvFB-1	chr22:28207282-28207508	9.30061e-05	0.00338278	3.17917
		AlvFB-1	chr2:6267949-6268329	9.42495e-05	0.00341939	2.75564
		AlvFB-1	chr3:114376141-114376391	9.42495e-05	0.00341939	2.75564
		AlvFB-1	chr5:82149308-82149638	9.42495e-05	0.00341939	2.75564
		AlvFB-1	chr5:109496009-109496553	9.42495e-05	0.00341939	2.75564
		AlvFB-1	chr7:106079975-106080521	9.42495e-05	0.00341939	2.75564
		AlvFB-1	chr7:132053876-132054152	9.42495e-05	0.00341939	2.75564
		AlvFB-1	chr8:33381453-33381785	9.42495e-05	0.00341939	2.75564
		AlvFB-1	chr9:37452079-37452533	9.42495e-05	0.00341939	2.75564
		AlvFB-1	chr9:70011442-70011695	9.42495e-05	0.00341939	2.75564
		AlvFB-1	chr10:75049852-75050135	9.42495e-05	0.00341939	2.75564
		AlvFB-1	chr10:112779084-112779388	9.42495e-05	0.00341939	2.75564
		AlvFB-1	chr12:85725951-85726261	9.42495e-05	0.00341939	2.75564
		AlvFB-1	chr13:26816953-26817218	9.42495e-05	0.00341939	2.75564
		AlvFB-1	chr15:49429869-49430253	9.42495e-05	0.00341939	2.75564
		AlvFB-1	chr17:19295856-19296074	9.42495e-05	0.00341939	2.75564
		AlvFB-1	chr18:42053052-42053488	9.42495e-05	0.00341939	2.75564
		AlvFB-1	chr20:12800007-12800206	9.42495e-05	0.00341939	2.75564
		AlvFB-1	chr21:28035634-28035848	9.42495e-05	0.00341939	2.75564
		AlvFB-1	chr1:159751377-159752567	9.51306e-05	0.00344961	1.40967
		AlvFB-1	chr2:188786435-188788247	9.51306e-05	0.00344961	1.40967
		AlvFB-1	chr9:116154316-116155895	9.51306e-05	0.00344961	1.40967
		AlvFB-1	chr3:155385753-155387297	9.51343e-05	0.00344961	1.46297
		AlvFB-1	chr7:75905612-75906590	9.51343e-05	0.00344961	1.46297
		AlvFB-1	chr12:58576137-58577904	9.51343e-05	0.00344961	1.46297
		AlvFB-1	chr17:75864211-75865216	9.51343e-05	0.00344961	1.46297
		AlvFB-1	chr5:171666903-171668270	9.5687e-05	0.00346493	1.51107
		AlvFB-1	chr21:45991781-45992779	9.5687e-05	0.00346493	1.51107
		AlvFB-1	chr1:56468281-56469041	9.56872e-05	0.00346493	1.98398
		AlvFB-1	chr1:200982099-200982436	9.56872e-05	0.00346493	1.98398
		AlvFB-1	chr2:213125766-213126341	9.56872e-05	0.00346493	1.98398
		AlvFB-1	chr2:235217967-235219136	9.56872e-05	0.00346493	1.98398
		AlvFB-1	chr3:143525408-143526373	9.56872e-05	0.00346493	1.98398
		AlvFB-1	chr4:147194170-147194914	9.56872e-05	0.00346493	1.98398
		AlvFB-1	chr4:183118599-183119407	9.56872e-05	0.00346493	1.98398
		AlvFB-1	chr6:126663900-126664552	9.56872e-05	0.00346493	1.98398
		AlvFB-1	chr7:41065387-41066290	9.56872e-05	0.00346493	1.98398
		AlvFB-1	chr7:47293938-47294488	9.56872e-05	0.00346493	1.98398
		AlvFB-1	chr10:12841464-12842149	9.56872e-05	0.00346493	1.98398
		AlvFB-1	chr10:18179699-18180336	9.56872e-05	0.00346493	1.98398
		AlvFB-1	chr14:39504976-39505775	9.56872e-05	0.00346493	1.98398
		AlvFB-1	chr14:68862877-68863772	9.56872e-05	0.00346493	1.98398
		AlvFB-1	chr21:41216604-41217696	9.56872e-05	0.00346493	1.98398
		AlvFB-1	chr1:12693050-12693588	9.58909e-05	0.0034664	2.26388
		AlvFB-1	chr1:20348470-20348982	9.58909e-05	0.0034664	2.26388
		AlvFB-1	chr1:103056372-103056731	9.58909e-05	0.0034664	2.26388
		AlvFB-1	chr2:42185109-42185706	9.58909e-05	0.0034664	2.26388
		AlvFB-1	chr3:64807106-64807543	9.58909e-05	0.0034664	2.26388
		AlvFB-1	chr3:113084226-113085044	9.58909e-05	0.0034664	2.26388
		AlvFB-1	chr4:41395841-41396415	9.58909e-05	0.0034664	2.26388
		AlvFB-1	chr4:118289692-118290201	9.58909e-05	0.0034664	2.26388
		AlvFB-1	chr4:151745600-151746173	9.58909e-05	0.0034664	2.26388
		AlvFB-1	chr4:155405099-155405400	9.58909e-05	0.0034664	2.26388
		AlvFB-1	chr5:52743192-52744139	9.58909e-05	0.0034664	2.26388
		AlvFB-1	chr5:74457966-74458616	9.58909e-05	0.0034664	2.26388
		AlvFB-1	chr6:1820827-1821482	9.58909e-05	0.0034664	2.26388
		AlvFB-1	chr6:169375381-169375708	9.58909e-05	0.0034664	2.26388
		AlvFB-1	chr7:46583553-46583848	9.58909e-05	0.0034664	2.26388
		AlvFB-1	chr8:133245637-133246316	9.58909e-05	0.0034664	2.26388
		AlvFB-1	chr9:116549279-116549645	9.58909e-05	0.0034664	2.26388
		AlvFB-1	chr9:134314570-134315182	9.58909e-05	0.0034664	2.26388
		AlvFB-1	chr11:59022763-59023495	9.58909e-05	0.0034664	2.26388
		AlvFB-1	chr11:72989577-72990054	9.58909e-05	0.0034664	2.26388
		AlvFB-1	chr11:83117175-83117835	9.58909e-05	0.0034664	2.26388
		AlvFB-1	chr14:60562162-60562497	9.58909e-05	0.0034664	2.26388
		AlvFB-1	chr14:80394967-80395489	9.58909e-05	0.0034664	2.26388
		AlvFB-1	chr15:23525146-23525771	9.58909e-05	0.0034664	2.26388
		AlvFB-1	chr18:22318818-22319128	9.58909e-05	0.0034664	2.26388
		AlvFB-1	chr19:31424470-31425132	9.58909e-05	0.0034664	2.26388
		AlvFB-1	chr20:20611271-20611668	9.58909e-05	0.0034664	2.26388
		AlvFB-1	chr20:41098473-41098986	9.58909e-05	0.0034664	2.26388
		AlvFB-1	chr22:19104003-19104608	9.58909e-05	0.0034664	2.26388
		AlvFB-1	chr22:44524215-44524672	9.58909e-05	0.0034664	2.26388
		AlvFB-1	chr6:155228176-155229056	9.59157e-05	0.0034664	1.65591
		AlvFB-1	chr7:140638241-140638746	9.59157e-05	0.0034664	1.65591
		AlvFB-1	chr10:107163136-107164659	9.59157e-05	0.0034664	1.65591
		AlvFB-1	chr13:43766135-43767719	9.59157e-05	0.0034664	1.65591
		AlvFB-1	chr13:94157540-94158200	9.59157e-05	0.0034664	1.65591
		AlvFB-1	chr1:95041400-95042710	9.59659e-05	0.00346693	1.55875
		AlvFB-1	chr16:11621498-11622438	9.59659e-05	0.00346693	1.55875
		AlvFB-1	chr1:51622318-51622770	9.59773e-05	0.00346693	1.8648
		AlvFB-1	chr5:17105642-17106411	9.59773e-05	0.00346693	1.8648
		AlvFB-1	chr6:42256843-42258000	9.59773e-05	0.00346693	1.8648
		AlvFB-1	chr8:26096022-26096660	9.59773e-05	0.00346693	1.8648
		AlvFB-1	chr9:115849774-115850695	9.59773e-05	0.00346693	1.8648
		AlvFB-1	chr14:75273394-75273646	9.59773e-05	0.00346693	1.8648
		AlvFB-1	chr19:5947162-5947878	9.59773e-05	0.00346693	1.8648
		AlvFB-1	chr1:161994025-161994724	9.70129e-05	0.0034992	1.75374
		AlvFB-1	chr1:182196964-182197779	9.70129e-05	0.0034992	1.75374
		AlvFB-1	chr2:53333770-53334864	9.70129e-05	0.0034992	1.75374
		AlvFB-1	chr2:206378788-206379725	9.70129e-05	0.0034992	1.75374
		AlvFB-1	chr3:60100866-60102002	9.70129e-05	0.0034992	1.75374
		AlvFB-1	chr17:81842800-81843473	9.70129e-05	0.0034992	1.75374
		AlvFB-1	chr18:74242069-74243148	9.70129e-05	0.0034992	1.75374
		AlvFB-1	chr1:209770425-209771423	9.7169e-05	0.00350065	1.91897
		AlvFB-1	chr2:45925700-45926223	9.7169e-05	0.00350065	1.91897
		AlvFB-1	chr2:209755015-209755876	9.7169e-05	0.00350065	1.91897
		AlvFB-1	chr3:178195944-178196898	9.7169e-05	0.00350065	1.91897
		AlvFB-1	chr4:148165966-148166593	9.7169e-05	0.00350065	1.91897
		AlvFB-1	chr5:54900959-54901784	9.7169e-05	0.00350065	1.91897
		AlvFB-1	chr5:118557130-118557784	9.7169e-05	0.00350065	1.91897
		AlvFB-1	chr6:7722896-7723329	9.7169e-05	0.00350065	1.91897
		AlvFB-1	chr6:37971175-37972288	9.7169e-05	0.00350065	1.91897
		AlvFB-1	chr10:5628289-5628813	9.7169e-05	0.00350065	1.91897
		AlvFB-1	chr10:7551402-7552592	9.7169e-05	0.00350065	1.91897
		AlvFB-1	chr11:6249812-6250353	9.7169e-05	0.00350065	1.91897
		AlvFB-1	chr11:80414295-80415100	9.7169e-05	0.00350065	1.91897
		AlvFB-1	chr11:110965895-110966469	9.7169e-05	0.00350065	1.91897
		AlvFB-1	chr12:10632068-10632579	9.7169e-05	0.00350065	1.91897
		AlvFB-1	chr12:31136736-31137648	9.7169e-05	0.00350065	1.91897
		AlvFB-1	chr13:63087684-63088592	9.7169e-05	0.00350065	1.91897
		AlvFB-1	chr17:2233396-2233785	9.7169e-05	0.00350065	1.91897
		AlvFB-1	chr17:27206203-27207504	9.7169e-05	0.00350065	1.91897
		AlvFB-1	chr17:76361409-76362164	9.7169e-05	0.00350065	1.91897
		AlvFB-1	chr19:11102528-11103269	9.7169e-05	0.00350065	1.91897
		AlvFB-1	chr1:81492726-81494151	9.75441e-05	0.00351282	1.60258
		AlvFB-1	chr1:245822583-245823900	9.75441e-05	0.00351282	1.60258
		AlvFB-1	chr2:40363694-40365114	9.75441e-05	0.00351282	1.60258
		AlvFB-1	chr6:13354188-13355690	9.75441e-05	0.00351282	1.60258
		AlvFB-1	chr9:116156583-116157381	9.75441e-05	0.00351282	1.60258
		AlvFB-1	chr12:108612968-108613764	9.75441e-05	0.00351282	1.60258
		AlvFB-1	chr15:41603614-41604765	9.75441e-05	0.00351282	1.60258
		AlvFB-1	chr2:3193052-3194394	9.78022e-05	0.0035204	1.7004
		AlvFB-1	chr6:151254365-151255091	9.78022e-05	0.0035204	1.7004
		AlvFB-1	chr8:66129769-66130569	9.78022e-05	0.0035204	1.7004
		AlvFB-1	chr9:137672871-137674530	9.78022e-05	0.0035204	1.7004
		AlvFB-1	chr11:8708936-8709633	9.78022e-05	0.0035204	1.7004
		AlvFB-1	chr15:36468363-36469160	9.78022e-05	0.0035204	1.7004
		AlvFB-1	chr18:9433239-9434599	9.78022e-05	0.0035204	1.7004
		AlvFB-1	chr1:207909717-207911239	9.7848e-05	0.00352186	1.45428
		AlvFB-1	chr11:19344706-19346523	9.79297e-05	0.00352461	1.33165
		AlvFB-1	chr20:53865495-53867054	9.92496e-05	0.00356941	1.50047
		AlvFB-1	chr18:36672005-36673821	0.00010044	0.00360519	1.54603
		AlvFB-1	chr19:8366805-8367744	0.000100494	0.00360692	1.44587
		AlvFB-1	chr4:38752341-38753598	0.000100575	0.00360946	1.38964
		AlvFB-1	chr1:225851813-225852063	0.000101309	0.00362659	2.09804
		AlvFB-1	chr2:12796546-12797052	0.000101309	0.00362659	2.09804
		AlvFB-1	chr2:67057639-67058162	0.000101309	0.00362659	2.09804
		AlvFB-1	chr2:72367643-72368066	0.000101309	0.00362659	2.09804
		AlvFB-1	chr4:121779072-121779588	0.000101309	0.00362659	2.09804
		AlvFB-1	chr4:181026172-181026537	0.000101309	0.00362659	2.09804
		AlvFB-1	chr5:28164844-28165408	0.000101309	0.00362659	2.09804
		AlvFB-1	chr6:17959175-17959592	0.000101309	0.00362659	2.09804
		AlvFB-1	chr6:87100611-87101289	0.000101309	0.00362659	2.09804
		AlvFB-1	chr7:116782020-116782591	0.000101309	0.00362659	2.09804
		AlvFB-1	chr7:143454047-143454563	0.000101309	0.00362659	2.09804
		AlvFB-1	chr8:107329983-107330573	0.000101309	0.00362659	2.09804
		AlvFB-1	chr8:112097315-112097883	0.000101309	0.00362659	2.09804
		AlvFB-1	chr9:14356309-14356650	0.000101309	0.00362659	2.09804
		AlvFB-1	chr11:125093311-125093881	0.000101309	0.00362659	2.09804
		AlvFB-1	chr13:75405887-75406571	0.000101309	0.00362659	2.09804
		AlvFB-1	chr14:79016878-79017504	0.000101309	0.00362659	2.09804
		AlvFB-1	chr14:99117789-99118435	0.000101309	0.00362659	2.09804
		AlvFB-1	chr15:62495868-62496523	0.000101309	0.00362659	2.09804
		AlvFB-1	chr15:68635090-68635407	0.000101309	0.00362659	2.09804
		AlvFB-1	chr15:92547669-92548491	0.000101309	0.00362659	2.09804
		AlvFB-1	chr18:68666323-68666632	0.000101309	0.00362659	2.09804
		AlvFB-1	chr19:16274317-16274755	0.000101309	0.00362659	2.09804
		AlvFB-1	chr1:39262485-39262895	0.000101309	0.00362659	2.32732
		AlvFB-1	chr1:60488840-60489182	0.000101309	0.00362659	2.32732
		AlvFB-1	chr1:182205196-182205964	0.000101309	0.00362659	2.32732
		AlvFB-1	chr2:7023567-7023871	0.000101309	0.00362659	2.32732
		AlvFB-1	chr2:27175199-27175586	0.000101309	0.00362659	2.32732
		AlvFB-1	chr2:200225676-200226230	0.000101309	0.00362659	2.32732
		AlvFB-1	chr2:237932540-237932975	0.000101309	0.00362659	2.32732
		AlvFB-1	chr4:66252214-66252827	0.000101309	0.00362659	2.32732
		AlvFB-1	chr4:82469834-82470190	0.000101309	0.00362659	2.32732
		AlvFB-1	chr5:172354770-172355403	0.000101309	0.00362659	2.32732
		AlvFB-1	chr6:26016321-26016565	0.000101309	0.00362659	2.32732
		AlvFB-1	chr7:84790617-84791099	0.000101309	0.00362659	2.32732
		AlvFB-1	chr8:63100052-63100512	0.000101309	0.00362659	2.32732
		AlvFB-1	chr8:92281100-92281390	0.000101309	0.00362659	2.32732
		AlvFB-1	chr10:78846638-78846992	0.000101309	0.00362659	2.32732
		AlvFB-1	chr12:56196797-56197256	0.000101309	0.00362659	2.32732
		AlvFB-1	chr12:57372019-57372565	0.000101309	0.00362659	2.32732
		AlvFB-1	chr14:69263422-69263682	0.000101309	0.00362659	2.32732
		AlvFB-1	chr14:97655244-97655539	0.000101309	0.00362659	2.32732
		AlvFB-1	chr15:57288945-57289441	0.000101309	0.00362659	2.32732
		AlvFB-1	chr16:18594890-18595198	0.000101309	0.00362659	2.32732
		AlvFB-1	chr17:34327609-34327959	0.000101309	0.00362659	2.32732
		AlvFB-1	chrX:136050452-136051040	0.000101309	0.00362659	2.32732
		AlvFB-1	chr2:159135342-159136420	0.000102258	0.00365636	1.38334
		AlvFB-1	chr3:10014989-10015950	0.000102258	0.00365636	1.38334
		AlvFB-1	chr1:39626572-39626821	0.000102317	0.00365636	2.60914
		AlvFB-1	chr1:64033842-64034084	0.000102317	0.00365636	2.60914
		AlvFB-1	chr1:100879465-100879781	0.000102317	0.00365636	2.60914
		AlvFB-1	chr2:22568193-22568650	0.000102317	0.00365636	2.60914
		AlvFB-1	chr2:229397132-229397417	0.000102317	0.00365636	2.60914
		AlvFB-1	chr3:37097016-37097494	0.000102317	0.00365636	2.60914
		AlvFB-1	chr3:147255337-147255583	0.000102317	0.00365636	2.60914
		AlvFB-1	chr3:160112128-160112636	0.000102317	0.00365636	2.60914
		AlvFB-1	chr4:155632359-155632580	0.000102317	0.00365636	2.60914
		AlvFB-1	chr5:67306749-67307049	0.000102317	0.00365636	2.60914
		AlvFB-1	chr5:82924232-82924548	0.000102317	0.00365636	2.60914
		AlvFB-1	chr6:23513037-23513371	0.000102317	0.00365636	2.60914
		AlvFB-1	chr6:148479394-148479779	0.000102317	0.00365636	2.60914
		AlvFB-1	chr7:34058917-34059213	0.000102317	0.00365636	2.60914
		AlvFB-1	chr10:63171270-63171546	0.000102317	0.00365636	2.60914
		AlvFB-1	chr10:99681417-99681802	0.000102317	0.00365636	2.60914
		AlvFB-1	chr11:12046323-12046583	0.000102317	0.00365636	2.60914
		AlvFB-1	chr11:35246723-35246982	0.000102317	0.00365636	2.60914
		AlvFB-1	chr13:26502850-26503287	0.000102317	0.00365636	2.60914
		AlvFB-1	chr15:95864422-95864723	0.000102317	0.00365636	2.60914
		AlvFB-1	chr16:122367-122674	0.000102317	0.00365636	2.60914
		AlvFB-1	chr16:27627955-27628419	0.000102317	0.00365636	2.60914
		AlvFB-1	chr19:16506928-16507201	0.000102317	0.00365636	2.60914
		AlvFB-1	chr20:13103682-13103985	0.000102317	0.00365636	2.60914
		AlvFB-1	chr22:28299777-28300057	0.000102317	0.00365636	2.60914
		AlvFB-1	chr8:102753850-102754412	0.000102449	0.00366068	1.63805
		AlvFB-1	chr16:85291237-85291825	0.000102449	0.00366068	1.63805
		AlvFB-1	chr10:34905598-34906873	0.000102749	0.00367101	1.49027
		AlvFB-1	chr18:55400833-55402207	0.000102749	0.00367101	1.49027
		AlvFB-1	chr2:215748215-215750006	0.000102942	0.0036767	1.21955
		AlvFB-1	chr16:89299760-89301953	0.000102942	0.0036767	1.21955
		AlvFB-1	chr9:17017894-17019080	0.000103	0.00367838	1.58765
		AlvFB-1	chr18:7247767-7249796	0.000103	0.00367838	1.58765
		AlvFB-1	chr3:171809061-171811876	0.000103061	0.00368038	1.05831
		AlvFB-1	chr2:151357108-151357751	0.000103125	0.00368069	1.78986
		AlvFB-1	chr2:177052688-177053839	0.000103125	0.00368069	1.78986
		AlvFB-1	chr3:23041993-23042740	0.000103125	0.00368069	1.78986
		AlvFB-1	chr5:15904798-15905742	0.000103125	0.00368069	1.78986
		AlvFB-1	chr10:20766605-20767452	0.000103125	0.00368069	1.78986
		AlvFB-1	chr13:44604890-44605949	0.000103125	0.00368069	1.78986
		AlvFB-1	chr17:13561665-13562507	0.000103125	0.00368069	1.78986
		AlvFB-1	chr17:57287965-57288928	0.000103125	0.00368069	1.78986
		AlvFB-1	chr20:14234607-14236015	0.000103125	0.00368069	1.78986
		AlvFB-1	chr1:196649744-196652044	0.000103873	0.0037036	1.37722
		AlvFB-1	chr19:33794589-33797359	0.000104573	0.00372737	1.14389
		AlvFB-1	chr1:164644780-164645182	0.000104808	0.00372951	2.40297
		AlvFB-1	chr2:166917108-166917704	0.000104808	0.00372951	2.40297
		AlvFB-1	chr2:187576821-187577274	0.000104808	0.00372951	2.40297
		AlvFB-1	chr2:235659570-235660169	0.000104808	0.00372951	2.40297
		AlvFB-1	chr3:129207097-129207699	0.000104808	0.00372951	2.40297
		AlvFB-1	chr3:191094072-191094455	0.000104808	0.00372951	2.40297
		AlvFB-1	chr4:101067946-101068322	0.000104808	0.00372951	2.40297
		AlvFB-1	chr4:143243071-143243382	0.000104808	0.00372951	2.40297
		AlvFB-1	chr5:7087656-7088307	0.000104808	0.00372951	2.40297
		AlvFB-1	chr6:30800623-30801145	0.000104808	0.00372951	2.40297
		AlvFB-1	chr6:52539125-52539348	0.000104808	0.00372951	2.40297
		AlvFB-1	chr6:78753770-78754202	0.000104808	0.00372951	2.40297
		AlvFB-1	chr7:11153348-11153939	0.000104808	0.00372951	2.40297
		AlvFB-1	chr7:42978325-42978810	0.000104808	0.00372951	2.40297
		AlvFB-1	chr7:80263344-80263653	0.000104808	0.00372951	2.40297
		AlvFB-1	chr7:112233252-112233598	0.000104808	0.00372951	2.40297
		AlvFB-1	chr9:13860017-13860437	0.000104808	0.00372951	2.40297
		AlvFB-1	chr9:25567158-25567666	0.000104808	0.00372951	2.40297
		AlvFB-1	chr9:121731859-121732116	0.000104808	0.00372951	2.40297
		AlvFB-1	chr11:23846083-23846613	0.000104808	0.00372951	2.40297
		AlvFB-1	chr12:79799323-79799899	0.000104808	0.00372951	2.40297
		AlvFB-1	chr12:102430793-102431064	0.000104808	0.00372951	2.40297
		AlvFB-1	chr12:106540707-106541347	0.000104808	0.00372951	2.40297
		AlvFB-1	chr15:24877851-24878463	0.000104808	0.00372951	2.40297
		AlvFB-1	chr15:68517218-68517719	0.000104808	0.00372951	2.40297
		AlvFB-1	chr16:86531111-86531506	0.000104808	0.00372951	2.40297
		AlvFB-1	chr18:80045880-80046257	0.000104808	0.00372951	2.40297
		AlvFB-1	chr20:43725320-43725603	0.000104808	0.00372951	2.40297
		AlvFB-1	chr22:23888836-23889141	0.000104808	0.00372951	2.40297
		AlvFB-1	chrX:40996701-40997219	0.000104808	0.00372951	2.40297
		AlvFB-1	chrX:96027324-96027647	0.000104808	0.00372951	2.40297
		AlvFB-1	chr2:159030562-159031400	0.000104865	0.00373117	1.53383
		AlvFB-1	chr12:68951304-68952390	0.000104865	0.00373117	1.53383
		AlvFB-1	chr12:57609909-57611789	0.000105082	0.00373819	1.23766
		AlvFB-1	chr6:39296689-39298358	0.000105421	0.00374428	1.37126
		AlvFB-1	chr9:114155060-114157223	0.000105449	0.00374428	1.24327
		AlvFB-1	chr1:7299351-7299734	0.000105488	0.00374428	2.49486
		AlvFB-1	chr1:107198510-107198825	0.000105488	0.00374428	2.49486
		AlvFB-1	chr1:202546313-202546687	0.000105488	0.00374428	2.49486
		AlvFB-1	chr2:67388982-67389558	0.000105488	0.00374428	2.49486
		AlvFB-1	chr2:95505253-95505587	0.000105488	0.00374428	2.49486
		AlvFB-1	chr3:12265378-12265813	0.000105488	0.00374428	2.49486
		AlvFB-1	chr3:29260883-29261375	0.000105488	0.00374428	2.49486
		AlvFB-1	chr3:182168856-182169100	0.000105488	0.00374428	2.49486
		AlvFB-1	chr4:37124668-37125092	0.000105488	0.00374428	2.49486
		AlvFB-1	chr5:168908226-168908631	0.000105488	0.00374428	2.49486
		AlvFB-1	chr6:8929102-8929519	0.000105488	0.00374428	2.49486
		AlvFB-1	chr6:72006116-72006604	0.000105488	0.00374428	2.49486
		AlvFB-1	chr7:111388005-111388305	0.000105488	0.00374428	2.49486
		AlvFB-1	chr8:96731924-96732334	0.000105488	0.00374428	2.49486
		AlvFB-1	chr9:80792748-80793049	0.000105488	0.00374428	2.49486
		AlvFB-1	chr9:86257171-86257625	0.000105488	0.00374428	2.49486
		AlvFB-1	chr11:122398079-122398501	0.000105488	0.00374428	2.49486
		AlvFB-1	chr12:93825433-93825808	0.000105488	0.00374428	2.49486
		AlvFB-1	chr12:96801656-96802110	0.000105488	0.00374428	2.49486
		AlvFB-1	chr14:106223869-106224836	0.000105488	0.00374428	2.49486
		AlvFB-1	chr16:10541383-10541701	0.000105488	0.00374428	2.49486
		AlvFB-1	chr16:55018849-55019407	0.000105488	0.00374428	2.49486
		AlvFB-1	chr18:38089471-38089676	0.000105488	0.00374428	2.49486
		AlvFB-1	chr18:59653919-59654185	0.000105488	0.00374428	2.49486
		AlvFB-1	chr18:66986881-66987080	0.000105488	0.00374428	2.49486
		AlvFB-1	chr19:34041976-34042250	0.000105488	0.00374428	2.49486
		AlvFB-1	chr20:50826021-50826444	0.000105488	0.00374428	2.49486
		AlvFB-1	chr21:46051927-46052333	0.000105488	0.00374428	2.49486
		AlvFB-1	chr22:28547201-28547683	0.000105488	0.00374428	2.49486
		AlvFB-1	chr22:46641799-46642214	0.000105488	0.00374428	2.49486
		AlvFB-1	chrX:41677421-41677847	0.000105488	0.00374428	2.49486
		AlvFB-1	chrX:50002072-50002526	0.000105488	0.00374428	2.49486
		AlvFB-1	chr3:116134801-116135842	0.000105533	0.00374489	1.67975
		AlvFB-1	chr4:10083688-10084862	0.000105533	0.00374489	1.67975
		AlvFB-1	chr6:154164347-154164970	0.000105533	0.00374489	1.67975
		AlvFB-1	chr16:19330620-19331840	0.000105533	0.00374489	1.67975
		AlvFB-1	chr2:12823839-12825277	0.000105571	0.00374566	1.42985
		AlvFB-1	chr14:75440592-75442534	0.000105601	0.0037465	1.26797
		AlvFB-1	chr1:19643285-19645415	0.000105692	0.00374952	1.2491
		AlvFB-1	chr1:6287046-6288226	0.000106038	0.00375859	1.72948
		AlvFB-1	chr1:204275414-204276172	0.000106038	0.00375859	1.72948
		AlvFB-1	chr2:1791830-1792464	0.000106038	0.00375859	1.72948
		AlvFB-1	chr2:18900594-18901496	0.000106038	0.00375859	1.72948
		AlvFB-1	chr4:119730827-119731963	0.000106038	0.00375859	1.72948
		AlvFB-1	chr5:92343464-92345045	0.000106038	0.00375859	1.72948
		AlvFB-1	chr5:156380474-156381198	0.000106038	0.00375859	1.72948
		AlvFB-1	chr8:93579409-93580385	0.000106038	0.00375859	1.72948
		AlvFB-1	chr9:4836728-4838425	0.000106038	0.00375859	1.72948
		AlvFB-1	chr10:46749516-46750934	0.000106038	0.00375859	1.72948
		AlvFB-1	chr11:27281396-27282604	0.000106038	0.00375859	1.72948
		AlvFB-1	chr18:21330020-21330687	0.000106038	0.00375859	1.72948
		AlvFB-1	chr22:38246226-38247036	0.000106038	0.00375859	1.72948
		AlvFB-1	chr5:141557354-141558582	0.00010618	0.00376303	1.48043
		AlvFB-1	chr17:77601245-77603102	0.00010618	0.00376303	1.48043
		AlvFB-1	chr3:29758094-29759651	0.000106902	0.00378641	1.36546
		AlvFB-1	chr7:55065104-55066518	0.000106902	0.00378641	1.36546
		AlvFB-1	chr1:183821585-183822580	0.00010801	0.00381749	1.83173
		AlvFB-1	chr2:99101380-99102240	0.00010801	0.00381749	1.83173
		AlvFB-1	chr3:37680019-37680749	0.00010801	0.00381749	1.83173
		AlvFB-1	chr4:8515285-8515973	0.00010801	0.00381749	1.83173
		AlvFB-1	chr4:26039510-26040260	0.00010801	0.00381749	1.83173
		AlvFB-1	chr6:56525010-56525711	0.00010801	0.00381749	1.83173
		AlvFB-1	chr8:67602279-67602883	0.00010801	0.00381749	1.83173
		AlvFB-1	chr10:104539514-104540458	0.00010801	0.00381749	1.83173
		AlvFB-1	chr11:60995586-60996977	0.00010801	0.00381749	1.83173
		AlvFB-1	chr13:33112780-33113329	0.00010801	0.00381749	1.83173
		AlvFB-1	chr15:51291626-51292640	0.00010801	0.00381749	1.83173
		AlvFB-1	chr18:23180216-23180649	0.00010801	0.00381749	1.83173
		AlvFB-1	chr2:71850223-71852670	0.000108316	0.00382624	1.35981
		AlvFB-1	chr5:39218719-39219950	0.000108429	0.00382753	1.57338
		AlvFB-1	chr1:12504246-12504903	0.000108507	0.00382753	2.01024
		AlvFB-1	chr2:200795004-200795452	0.000108507	0.00382753	2.01024
		AlvFB-1	chr3:97885989-97886781	0.000108507	0.00382753	2.01024
		AlvFB-1	chr3:146339328-146339758	0.000108507	0.00382753	2.01024
		AlvFB-1	chr5:135973406-135973957	0.000108507	0.00382753	2.01024
		AlvFB-1	chr5:154267482-154267819	0.000108507	0.00382753	2.01024
		AlvFB-1	chr5:169027449-169028066	0.000108507	0.00382753	2.01024
		AlvFB-1	chr6:104620984-104621642	0.000108507	0.00382753	2.01024
		AlvFB-1	chr7:25620017-25620532	0.000108507	0.00382753	2.01024
		AlvFB-1	chr10:107672401-107673189	0.000108507	0.00382753	2.01024
		AlvFB-1	chr12:72803336-72804094	0.000108507	0.00382753	2.01024
		AlvFB-1	chr12:108980908-108981589	0.000108507	0.00382753	2.01024
		AlvFB-1	chr15:73763753-73764387	0.000108507	0.00382753	2.01024
		AlvFB-1	chr17:8479400-8479827	0.000108507	0.00382753	2.01024
		AlvFB-1	chr18:4240716-4241290	0.000108507	0.00382753	2.01024
		AlvFB-1	chr18:25075745-25076142	0.000108507	0.00382753	2.01024
		AlvFB-1	chr19:5983189-5983853	0.000108507	0.00382753	2.01024
		AlvFB-1	chr20:39080917-39081452	0.000108507	0.00382753	2.01024
		AlvFB-1	chr21:19601786-19602427	0.000108507	0.00382753	2.01024
		AlvFB-1	chr2:223465372-223466217	0.000109002	0.00384314	1.62108
		AlvFB-1	chr3:183626610-183627317	0.000109002	0.00384314	1.62108
		AlvFB-1	chr4:72969542-72970639	0.000109002	0.00384314	1.62108
		AlvFB-1	chr5:147446015-147446865	0.000109002	0.00384314	1.62108
		AlvFB-1	chr6:17932089-17932782	0.000109002	0.00384314	1.62108
		AlvFB-1	chr6:47277435-47278921	0.000109002	0.00384314	1.62108
		AlvFB-1	chr18:40258006-40259387	0.000109002	0.00384314	1.62108
		AlvFB-1	chr19:46487235-46488181	0.000109002	0.00384314	1.62108
		AlvFB-1	chr9:75372286-75373203	0.000109233	0.00385068	1.52211
		AlvFB-1	chr10:50552041-50553111	0.000109233	0.00385068	1.52211
		AlvFB-1	chr4:168831357-168833497	0.000109495	0.00385972	1.09936
		AlvFB-1	chr2:120912282-120912972	0.000109538	0.00386024	1.47094
		AlvFB-1	chr11:120510889-120512251	0.000109538	0.00386024	1.47094
		AlvFB-1	chr10:62082239-62084162	0.000109663	0.00386318	1.35431
		AlvFB-1	chr11:3041779-3044305	0.00011035	0.00388677	1.41482
		AlvFB-1	chr18:30512894-30514382	0.00011035	0.00388677	1.41482
		AlvFB-1	chr3:46881480-46882805	0.000110944	0.00390515	1.34895
		AlvFB-1	chr1:3545786-3546053	0.000111043	0.00390515	1.88086
		AlvFB-1	chr1:35214844-35215695	0.000111043	0.00390515	1.88086
		AlvFB-1	chr5:138601143-138601805	0.000111043	0.00390515	1.88086
		AlvFB-1	chr6:141252917-141253613	0.000111043	0.00390515	1.88086
		AlvFB-1	chr8:19176978-19178017	0.000111043	0.00390515	1.88086
		AlvFB-1	chr8:120258078-120258617	0.000111043	0.00390515	1.88086
		AlvFB-1	chr9:76197709-76198641	0.000111043	0.00390515	1.88086
		AlvFB-1	chr9:91378218-91379117	0.000111043	0.00390515	1.88086
		AlvFB-1	chr9:113772254-113773097	0.000111043	0.00390515	1.88086
		AlvFB-1	chr9:134551833-134552502	0.000111043	0.00390515	1.88086
		AlvFB-1	chr10:78393736-78394393	0.000111043	0.00390515	1.88086
		AlvFB-1	chr11:24294999-24295743	0.000111043	0.00390515	1.88086
		AlvFB-1	chr11:36154856-36156013	0.000111043	0.00390515	1.88086
		AlvFB-1	chr11:130676969-130677864	0.000111043	0.00390515	1.88086
		AlvFB-1	chr12:30612877-30613797	0.000111043	0.00390515	1.88086
		AlvFB-1	chr14:67987096-67988075	0.000111043	0.00390515	1.88086
		AlvFB-1	chr16:23904668-23905432	0.000111043	0.00390515	1.88086
		AlvFB-1	chr1:27405105-27405433	0.000111483	0.00391647	1.93935
		AlvFB-1	chr2:33145123-33145975	0.000111483	0.00391647	1.93935
		AlvFB-1	chr2:176534772-176535836	0.000111483	0.00391647	1.93935
		AlvFB-1	chr4:56871046-56871792	0.000111483	0.00391647	1.93935
		AlvFB-1	chr4:168634390-168634678	0.000111483	0.00391647	1.93935
		AlvFB-1	chr6:63858443-63858971	0.000111483	0.00391647	1.93935
		AlvFB-1	chr6:92216878-92217448	0.000111483	0.00391647	1.93935
		AlvFB-1	chr7:106012763-106013297	0.000111483	0.00391647	1.93935
		AlvFB-1	chr9:123073814-123074390	0.000111483	0.00391647	1.93935
		AlvFB-1	chr11:103881630-103882188	0.000111483	0.00391647	1.93935
		AlvFB-1	chr11:123314735-123315463	0.000111483	0.00391647	1.93935
		AlvFB-1	chr12:45357347-45358103	0.000111483	0.00391647	1.93935
		AlvFB-1	chr15:43440677-43441202	0.000111483	0.00391647	1.93935
		AlvFB-1	chr19:31316370-31316943	0.000111483	0.00391647	1.93935
		AlvFB-1	chr20:23717629-23718627	0.000111483	0.00391647	1.93935
		AlvFB-1	chr1:20099381-20099903	0.000112066	0.00393157	2.1373
		AlvFB-1	chr1:24751733-24752197	0.000112066	0.00393157	2.1373
		AlvFB-1	chr1:186139360-186139941	0.000112066	0.00393157	2.1373
		AlvFB-1	chr2:66957039-66957535	0.000112066	0.00393157	2.1373
		AlvFB-1	chr2:159290420-159290839	0.000112066	0.00393157	2.1373
		AlvFB-1	chr2:189545299-189545635	0.000112066	0.00393157	2.1373
		AlvFB-1	chr2:241899379-241899706	0.000112066	0.00393157	2.1373
		AlvFB-1	chr3:151866802-151867227	0.000112066	0.00393157	2.1373
		AlvFB-1	chr4:74640055-74640576	0.000112066	0.00393157	2.1373
		AlvFB-1	chr6:83312180-83312899	0.000112066	0.00393157	2.1373
		AlvFB-1	chr7:87093596-87094366	0.000112066	0.00393157	2.1373
		AlvFB-1	chr8:139877729-139878023	0.000112066	0.00393157	2.1373
		AlvFB-1	chr9:22284614-22284953	0.000112066	0.00393157	2.1373
		AlvFB-1	chr10:4086093-4086609	0.000112066	0.00393157	2.1373
		AlvFB-1	chr10:68696931-68697348	0.000112066	0.00393157	2.1373
		AlvFB-1	chr11:95450755-95451371	0.000112066	0.00393157	2.1373
		AlvFB-1	chr13:51006227-51006715	0.000112066	0.00393157	2.1373
		AlvFB-1	chr13:105598165-105598866	0.000112066	0.00393157	2.1373
		AlvFB-1	chr16:24198839-24199480	0.000112066	0.00393157	2.1373
		AlvFB-1	chr16:24635934-24636500	0.000112066	0.00393157	2.1373
		AlvFB-1	chr17:48483468-48484133	0.000112066	0.00393157	2.1373
		AlvFB-1	chr18:80010211-80010610	0.000112066	0.00393157	2.1373
		AlvFB-1	chrX:96563568-96564079	0.000112066	0.00393157	2.1373
		AlvFB-1	chr6:170049298-170050307	0.000112819	0.00395568	1.46177
		AlvFB-1	chr2:166900720-166902168	0.000113336	0.00396647	1.66021
		AlvFB-1	chr3:14297479-14298263	0.000113336	0.00396647	1.66021
		AlvFB-1	chr3:123660785-123661293	0.000113336	0.00396647	1.66021
		AlvFB-1	chr6:4581845-4582827	0.000113336	0.00396647	1.66021
		AlvFB-1	chr16:3998870-4000037	0.000113336	0.00396647	1.66021
		AlvFB-1	chr9:31763596-31765238	0.000113535	0.00397323	1.51084
		AlvFB-1	chr1:19640007-19640940	0.00011376	0.00397712	1.7627
		AlvFB-1	chr1:62240891-62241964	0.00011376	0.00397712	1.7627
		AlvFB-1	chr1:149986183-149987403	0.00011376	0.00397712	1.7627
		AlvFB-1	chr2:37585810-37586430	0.00011376	0.00397712	1.7627
		AlvFB-1	chr2:234862793-234863833	0.00011376	0.00397712	1.7627
		AlvFB-1	chr6:23853730-23854732	0.00011376	0.00397712	1.7627
		AlvFB-1	chr7:28083159-28083971	0.00011376	0.00397712	1.7627
		AlvFB-1	chr7:151823465-151824607	0.00011376	0.00397712	1.7627
		AlvFB-1	chr8:123021604-123022720	0.00011376	0.00397712	1.7627
		AlvFB-1	chr9:75589150-75590128	0.00011376	0.00397712	1.7627
		AlvFB-1	chr11:12433648-12434551	0.00011376	0.00397712	1.7627
		AlvFB-1	chr12:46386537-46386825	0.00011376	0.00397712	1.7627
		AlvFB-1	chr12:105538493-105539216	0.00011376	0.00397712	1.7627
		AlvFB-1	chr13:49325755-49327038	0.00011376	0.00397712	1.7627
		AlvFB-1	chr17:78935388-78936344	0.00011376	0.00397712	1.7627
		AlvFB-1	chr19:46493061-46493856	0.00011376	0.00397712	1.7627
		AlvFB-1	chr1:12472819-12474271	0.000113819	0.00397876	1.55974
		AlvFB-1	chr2:217360739-217361659	0.000113819	0.00397876	1.55974
		AlvFB-1	chr19:19594751-19596266	0.000114818	0.00401263	1.40068
		AlvFB-1	chr2:207616711-207617511	0.000115222	0.00402547	1.70665
		AlvFB-1	chr5:53167639-53168258	0.000115222	0.00402547	1.70665
		AlvFB-1	chr5:172867161-172867663	0.000115222	0.00402547	1.70665
		AlvFB-1	chr15:101026550-101027434	0.000115222	0.00402547	1.70665
		AlvFB-1	chr17:69853228-69854659	0.000115222	0.00402547	1.70665
		AlvFB-1	chr20:62437508-62438306	0.000115222	0.00402547	1.70665
		AlvFB-1	chr3:168355482-168356912	0.000115554	0.00403389	1.60492
		AlvFB-1	chr1:109298586-109299941	0.000116019	0.0040482	1.45292
		AlvFB-1	chr1:113140357-113141841	0.000116019	0.0040482	1.45292
		AlvFB-1	chr8:100459676-100460460	0.000116019	0.0040482	1.45292
		AlvFB-1	chr11:2836448-2837519	0.000116932	0.00407752	1.39392
		AlvFB-1	chr2:190627819-190629236	0.000117764	0.00410392	1.50001
		AlvFB-1	chr7:4612809-4614160	0.000117764	0.00410392	1.50001
		AlvFB-1	chr20:57627730-57629077	0.000117764	0.00410392	1.50001
		AlvFB-1	chr15:40092216-40093512	0.000118089	0.00411218	1.315
		AlvFB-1	chr6:152380285-152381856	0.000118399	0.00412022	1.20925
		AlvFB-1	chr20:41171961-41173437	0.000118966	0.00413649	1.38736
		AlvFB-1	chr8:29053795-29055750	0.000119156	0.00414267	1.54668
		AlvFB-1	chr14:70187992-70189141	0.000119156	0.00414267	1.54668
		AlvFB-1	chr5:57456554-57456786	0.000119981	0.00416785	2.90566
		AlvFB-1	chr8:86686038-86686270	0.000119981	0.00416785	2.90566
		AlvFB-1	chr9:125509540-125509845	0.000119981	0.00416785	2.90566
		AlvFB-1	chr10:56450902-56451108	0.000119981	0.00416785	2.90566
		AlvFB-1	chr14:40697237-40697487	0.000119981	0.00416785	2.90566
		AlvFB-1	chr15:51024536-51024905	0.000119981	0.00416785	2.90566
		AlvFB-1	chr16:3849029-3849280	0.000119981	0.00416785	2.90566
		AlvFB-1	chr17:68561399-68561598	0.000119981	0.00416785	2.90566
		AlvFB-1	chr20:17513081-17513335	0.000119981	0.00416785	2.90566
		AlvFB-1	chr20:41411465-41411761	0.000119981	0.00416785	2.90566
		AlvFB-1	chr21:37294755-37294967	0.000119981	0.00416785	2.90566
		AlvFB-1	chr22:45731906-45732308	0.000119981	0.00416785	2.90566
		AlvFB-1	chrX:135397905-135398330	0.000119981	0.00416785	2.90566
		AlvFB-1	chr2:47069049-47070312	0.000120222	0.00417577	1.3021
		AlvFB-1	chr7:42235794-42238495	0.000120453	0.00418211	1.12161
		AlvFB-1	chr2:29080679-29081682	0.000120473	0.00418211	1.80101
		AlvFB-1	chr4:176948795-176949315	0.000120473	0.00418211	1.80101
		AlvFB-1	chr5:57407884-57409131	0.000120473	0.00418211	1.80101
		AlvFB-1	chr6:113172030-113172925	0.000120473	0.00418211	1.80101
		AlvFB-1	chr9:69346641-69347872	0.000120473	0.00418211	1.80101
		AlvFB-1	chr10:6364796-6365886	0.000120473	0.00418211	1.80101
		AlvFB-1	chr12:19451000-19451671	0.000120473	0.00418211	1.80101
		AlvFB-1	chr12:29883021-29884411	0.000120473	0.00418211	1.80101
		AlvFB-1	chr17:28907682-28909107	0.000120473	0.00418211	1.80101
		AlvFB-1	chr5:151093257-151095826	0.00012092	0.00419738	1.2213
		AlvFB-1	chr3:68286688-68287701	0.000121183	0.00420258	1.64169
		AlvFB-1	chr7:134789594-134790684	0.000121183	0.00420258	1.64169
		AlvFB-1	chr10:93991567-93992251	0.000121183	0.00420258	1.64169
		AlvFB-1	chr10:113060242-113060999	0.000121183	0.00420258	1.64169
		AlvFB-1	chr16:23131093-23132567	0.000121183	0.00420258	1.64169
		AlvFB-1	chr16:29678779-29679750	0.000121183	0.00420258	1.64169
		AlvFB-1	chr17:33811207-33812586	0.000121183	0.00420258	1.64169
		AlvFB-1	chr17:40951981-40953054	0.000121183	0.00420258	1.64169
		AlvFB-1	chr10:75283035-75284080	0.000121912	0.00422587	1.48959
		AlvFB-1	chr15:67175513-67176933	0.000121912	0.00422587	1.48959
		AlvFB-1	chr2:99636102-99637102	0.000122086	0.00422742	1.58952
		AlvFB-1	chr14:61145137-61145893	0.000122086	0.00422742	1.58952
		AlvFB-1	chr15:100284234-100286198	0.000122162	0.00422742	1.43609
		AlvFB-1	chr1:30841806-30842842	0.000122402	0.00422742	2.03968
		AlvFB-1	chr1:197862070-197862595	0.000122402	0.00422742	2.03968
		AlvFB-1	chr2:28663431-28663669	0.000122402	0.00422742	2.03968
		AlvFB-1	chr3:16737664-16738556	0.000122402	0.00422742	2.03968
		AlvFB-1	chr3:25536963-25537433	0.000122402	0.00422742	2.03968
		AlvFB-1	chr3:110697907-110698546	0.000122402	0.00422742	2.03968
		AlvFB-1	chr3:141710565-141711191	0.000122402	0.00422742	2.03968
		AlvFB-1	chr4:168656229-168656986	0.000122402	0.00422742	2.03968
		AlvFB-1	chr5:91234785-91235502	0.000122402	0.00422742	2.03968
		AlvFB-1	chr6:3592306-3592851	0.000122402	0.00422742	2.03968
		AlvFB-1	chr6:21634312-21634984	0.000122402	0.00422742	2.03968
		AlvFB-1	chr6:29112063-29112675	0.000122402	0.00422742	2.03968
		AlvFB-1	chr6:108654014-108654293	0.000122402	0.00422742	2.03968
		AlvFB-1	chr7:3899389-3899921	0.000122402	0.00422742	2.03968
		AlvFB-1	chr8:33535909-33536393	0.000122402	0.00422742	2.03968
		AlvFB-1	chr9:36018842-36019395	0.000122402	0.00422742	2.03968
		AlvFB-1	chr9:130156439-130156994	0.000122402	0.00422742	2.03968
		AlvFB-1	chr11:126172576-126173020	0.000122402	0.00422742	2.03968
		AlvFB-1	chr12:20187300-20187802	0.000122402	0.00422742	2.03968
		AlvFB-1	chr14:32808556-32809041	0.000122402	0.00422742	2.03968
		AlvFB-1	chr22:32986851-32987562	0.000122402	0.00422742	2.03968
		AlvFB-1	chrX:43589465-43590440	0.000122402	0.00422742	2.03968
		AlvFB-1	chr1:25550634-25550878	0.000122739	0.0042331	2.18239
		AlvFB-1	chr1:55957063-55957521	0.000122739	0.0042331	2.18239
		AlvFB-1	chr1:59041662-59042086	0.000122739	0.0042331	2.18239
		AlvFB-1	chr1:107607126-107607591	0.000122739	0.0042331	2.18239
		AlvFB-1	chr1:207918346-207918825	0.000122739	0.0042331	2.18239
		AlvFB-1	chr2:18110101-18110760	0.000122739	0.0042331	2.18239
		AlvFB-1	chr2:69067098-69067597	0.000122739	0.0042331	2.18239
		AlvFB-1	chr2:163691447-163691927	0.000122739	0.0042331	2.18239
		AlvFB-1	chr2:182370349-182370759	0.000122739	0.0042331	2.18239
		AlvFB-1	chr3:179195943-179196387	0.000122739	0.0042331	2.18239
		AlvFB-1	chr4:185591226-185591820	0.000122739	0.0042331	2.18239
		AlvFB-1	chr5:38768427-38769112	0.000122739	0.0042331	2.18239
		AlvFB-1	chr5:95027153-95027825	0.000122739	0.0042331	2.18239
		AlvFB-1	chr5:107423942-107424589	0.000122739	0.0042331	2.18239
		AlvFB-1	chr5:111974936-111975438	0.000122739	0.0042331	2.18239
		AlvFB-1	chr6:54238425-54238715	0.000122739	0.0042331	2.18239
		AlvFB-1	chr8:37525008-37525291	0.000122739	0.0042331	2.18239
		AlvFB-1	chr8:53995930-53996374	0.000122739	0.0042331	2.18239
		AlvFB-1	chr9:83885319-83885825	0.000122739	0.0042331	2.18239
		AlvFB-1	chr14:58659618-58660260	0.000122739	0.0042331	2.18239
		AlvFB-1	chr14:74837591-74838351	0.000122739	0.0042331	2.18239
		AlvFB-1	chr15:92562401-92562971	0.000122739	0.0042331	2.18239
		AlvFB-1	chr16:20439805-20440189	0.000122739	0.0042331	2.18239
		AlvFB-1	chr16:79074910-79075244	0.000122739	0.0042331	2.18239
		AlvFB-1	chr21:34513075-34513377	0.000122739	0.0042331	2.18239
		AlvFB-1	chrX:43661092-43661745	0.000122739	0.0042331	2.18239
		AlvFB-1	chr5:149430049-149431383	0.00012279	0.00423443	1.37478
		AlvFB-1	chr10:71859900-71861003	0.00012279	0.00423443	1.37478
		AlvFB-1	chr20:29687423-29690338	0.000122962	0.00424011	1.27879
		AlvFB-1	chr15:47717030-47719347	0.00012317	0.00424705	1.17178
		AlvFB-1	chr4:168815267-168817101	0.00012362	0.00426149	1.24591
		AlvFB-1	chr10:3749535-3750306	0.00012443	0.00428585	1.53415
		AlvFB-1	chr13:79782301-79783271	0.00012443	0.00428585	1.53415
		AlvFB-1	chr22:32744397-32746266	0.00012443	0.00428585	1.53415
		AlvFB-1	chr3:177706072-177706953	0.000124526	0.00428782	1.68513
		AlvFB-1	chr5:149143381-149143982	0.000124526	0.00428782	1.68513
		AlvFB-1	chr6:112877031-112877722	0.000124526	0.00428782	1.68513
		AlvFB-1	chr7:71408179-71408873	0.000124526	0.00428782	1.68513
		AlvFB-1	chr10:11912671-11913598	0.000124526	0.00428782	1.68513
		AlvFB-1	chr12:102429718-102430313	0.000124526	0.00428782	1.68513
		AlvFB-1	chr5:5297147-5298296	0.000124636	0.00429051	1.73725
		AlvFB-1	chr6:56671301-56672413	0.000124636	0.00429051	1.73725
		AlvFB-1	chr8:93885796-93886566	0.000124636	0.00429051	1.73725
		AlvFB-1	chr9:128920361-128921018	0.000124636	0.00429051	1.73725
		AlvFB-1	chr19:675611-675882	0.000124636	0.00429051	1.73725
		AlvFB-1	chr6:37083026-37083965	0.000125099	0.00430533	1.42808
		AlvFB-1	chr1:117237292-117238291	0.000125542	0.00431008	1.84569
		AlvFB-1	chr1:230326897-230327602	0.000125542	0.00431008	1.84569
		AlvFB-1	chr2:12808015-12808854	0.000125542	0.00431008	1.84569
		AlvFB-1	chr3:14814161-14814756	0.000125542	0.00431008	1.84569
		AlvFB-1	chr3:62898657-62899594	0.000125542	0.00431008	1.84569
		AlvFB-1	chr3:129077008-129077667	0.000125542	0.00431008	1.84569
		AlvFB-1	chr4:108795507-108796458	0.000125542	0.00431008	1.84569
		AlvFB-1	chr5:68484394-68485191	0.000125542	0.00431008	1.84569
		AlvFB-1	chr5:143153352-143154055	0.000125542	0.00431008	1.84569
		AlvFB-1	chr8:68261073-68262361	0.000125542	0.00431008	1.84569
		AlvFB-1	chr12:87687173-87687865	0.000125542	0.00431008	1.84569
		AlvFB-1	chr12:109134014-109134517	0.000125542	0.00431008	1.84569
		AlvFB-1	chr14:48606752-48607499	0.000125542	0.00431008	1.84569
		AlvFB-1	chr14:64572690-64573386	0.000125542	0.00431008	1.84569
		AlvFB-1	chr17:47862637-47863288	0.000125542	0.00431008	1.84569
		AlvFB-1	chr18:2914363-2915125	0.000125542	0.00431008	1.84569
		AlvFB-1	chr20:56409219-56409896	0.000125542	0.00431008	1.84569
		AlvFB-1	chr2:160920449-160921834	0.000125974	0.00431533	1.47954
		AlvFB-1	chr11:2741110-2742155	0.000125974	0.00431533	1.47954
		AlvFB-1	chr10:10796148-10798990	0.000126083	0.00431884	1.12629
		AlvFB-1	chr2:174574567-174575546	0.000127465	0.00435921	1.96195
		AlvFB-1	chr2:200247419-200247943	0.000127465	0.00435921	1.96195
		AlvFB-1	chr3:143551530-143552058	0.000127465	0.00435921	1.96195
		AlvFB-1	chr3:177932456-177933345	0.000127465	0.00435921	1.96195
		AlvFB-1	chr4:97865537-97866558	0.000127465	0.00435921	1.96195
		AlvFB-1	chr5:3535383-3535780	0.000127465	0.00435921	1.96195
		AlvFB-1	chr5:16903688-16904314	0.000127465	0.00435921	1.96195
		AlvFB-1	chr6:27977217-27978007	0.000127465	0.00435921	1.96195
		AlvFB-1	chr6:148524546-148525308	0.000127465	0.00435921	1.96195
		AlvFB-1	chr7:143415606-143416243	0.000127465	0.00435921	1.96195
		AlvFB-1	chr8:135580732-135581261	0.000127465	0.00435921	1.96195
		AlvFB-1	chr9:2639437-2640221	0.000127465	0.00435921	1.96195
		AlvFB-1	chr9:110519974-110520975	0.000127465	0.00435921	1.96195
		AlvFB-1	chr11:50163804-50164556	0.000127465	0.00435921	1.96195
		AlvFB-1	chr12:40081897-40082954	0.000127465	0.00435921	1.96195
		AlvFB-1	chr12:71055526-71056252	0.000127465	0.00435921	1.96195
		AlvFB-1	chr13:23074130-23074862	0.000127465	0.00435921	1.96195
		AlvFB-1	chr17:7270008-7271054	0.000127465	0.00435921	1.96195
		AlvFB-1	chr18:6885917-6886475	0.000127465	0.00435921	1.96195
		AlvFB-1	chr20:33933373-33933886	0.000127465	0.00435921	1.96195
		AlvFB-1	chrX:39518546-39519390	0.000127465	0.00435921	1.96195
		AlvFB-1	chr10:62047564-62049529	0.000127954	0.00436984	1.18091
		AlvFB-1	chr1:68975292-68975877	0.00012818	0.00437285	1.8985
		AlvFB-1	chr1:108858440-108859034	0.00012818	0.00437285	1.8985
		AlvFB-1	chr1:119046452-119047269	0.00012818	0.00437285	1.8985
		AlvFB-1	chr2:27707861-27708431	0.00012818	0.00437285	1.8985
		AlvFB-1	chr3:101066041-101066923	0.00012818	0.00437285	1.8985
		AlvFB-1	chr4:156976006-156976432	0.00012818	0.00437285	1.8985
		AlvFB-1	chr5:43840462-43841156	0.00012818	0.00437285	1.8985
		AlvFB-1	chr6:21537573-21538639	0.00012818	0.00437285	1.8985
		AlvFB-1	chr7:49520784-49521247	0.00012818	0.00437285	1.8985
		AlvFB-1	chr8:108073164-108073506	0.00012818	0.00437285	1.8985
		AlvFB-1	chr9:21395825-21396412	0.00012818	0.00437285	1.8985
		AlvFB-1	chr9:96344575-96345022	0.00012818	0.00437285	1.8985
		AlvFB-1	chr10:29304406-29305107	0.00012818	0.00437285	1.8985
		AlvFB-1	chr13:45694962-45695664	0.00012818	0.00437285	1.8985
		AlvFB-1	chr14:20548530-20549271	0.00012818	0.00437285	1.8985
		AlvFB-1	chr14:57729304-57730037	0.00012818	0.00437285	1.8985
		AlvFB-1	chr15:62757959-62758784	0.00012818	0.00437285	1.8985
		AlvFB-1	chr19:16272763-16273398	0.00012818	0.00437285	1.8985
		AlvFB-1	chr19:16394812-16395352	0.00012818	0.00437285	1.8985
		AlvFB-1	chr20:18001272-18001902	0.00012818	0.00437285	1.8985
		AlvFB-1	chr21:23212771-23213355	0.00012818	0.00437285	1.8985
		AlvFB-1	chr2:120804782-120805784	0.00012858	0.00438222	1.57482
		AlvFB-1	chr2:177603492-177604683	0.00012858	0.00438222	1.57482
		AlvFB-1	chr2:197184529-197185454	0.00012858	0.00438222	1.57482
		AlvFB-1	chr3:169243124-169244424	0.00012858	0.00438222	1.57482
		AlvFB-1	chr7:33932099-33933221	0.00012858	0.00438222	1.57482
		AlvFB-1	chr1:177211041-177211672	0.000129048	0.00439704	1.62411
		AlvFB-1	chr5:90763988-90765043	0.000129048	0.00439704	1.62411
		AlvFB-1	chr7:151312888-151314154	0.000129048	0.00439704	1.62411
		AlvFB-1	chr8:22642978-22643966	0.000129048	0.00439704	1.62411
		AlvFB-1	chr9:76297394-76298390	0.000129048	0.00439704	1.62411
		AlvFB-1	chr2:181795846-181797987	0.000129945	0.00442328	1.46986
		AlvFB-1	chr17:2083228-2085647	0.000132404	0.00448011	1.19077
		AlvFB-1	chr1:8166158-8166712	0.000132783	0.00448472	2.23473
		AlvFB-1	chr1:110425664-110426089	0.000132783	0.00448472	2.23473
		AlvFB-1	chr2:66443644-66443942	0.000132783	0.00448472	2.23473
		AlvFB-1	chr3:84991386-84991777	0.000132783	0.00448472	2.23473
		AlvFB-1	chr3:94927230-94927739	0.000132783	0.00448472	2.23473
		AlvFB-1	chr4:77012625-77013096	0.000132783	0.00448472	2.23473
		AlvFB-1	chr4:173233593-173234082	0.000132783	0.00448472	2.23473
		AlvFB-1	chr4:183843164-183843556	0.000132783	0.00448472	2.23473
		AlvFB-1	chr6:103692109-103692646	0.000132783	0.00448472	2.23473
		AlvFB-1	chr6:111721893-111722532	0.000132783	0.00448472	2.23473
		AlvFB-1	chr7:28088012-28088461	0.000132783	0.00448472	2.23473
		AlvFB-1	chr8:48230400-48230830	0.000132783	0.00448472	2.23473
		AlvFB-1	chr9:137056984-137057365	0.000132783	0.00448472	2.23473
		AlvFB-1	chr11:107266382-107266785	0.000132783	0.00448472	2.23473
		AlvFB-1	chr11:121578304-121578775	0.000132783	0.00448472	2.23473
		AlvFB-1	chr12:3611870-3612211	0.000132783	0.00448472	2.23473
		AlvFB-1	chr12:19857346-19857669	0.000132783	0.00448472	2.23473
		AlvFB-1	chr12:93578111-93578492	0.000132783	0.00448472	2.23473
		AlvFB-1	chr14:65024920-65025293	0.000132783	0.00448472	2.23473
		AlvFB-1	chr15:49899936-49900278	0.000132783	0.00448472	2.23473
		AlvFB-1	chr17:9432303-9433031	0.000132783	0.00448472	2.23473
		AlvFB-1	chr17:16269606-16269976	0.000132783	0.00448472	2.23473
		AlvFB-1	chr17:68706276-68706715	0.000132783	0.00448472	2.23473
		AlvFB-1	chr19:7242624-7243125	0.000132783	0.00448472	2.23473
		AlvFB-1	chr21:10025344-10025841	0.000132783	0.00448472	2.23473
		AlvFB-1	chr22:43789379-43789825	0.000132783	0.00448472	2.23473
		AlvFB-1	chr3:16181265-16182121	0.000133299	0.00449871	1.77237
		AlvFB-1	chr3:75432869-75433251	0.000133299	0.00449871	1.77237
		AlvFB-1	chr3:102747246-102748018	0.000133299	0.00449871	1.77237
		AlvFB-1	chr5:89498406-89499144	0.000133299	0.00449871	1.77237
		AlvFB-1	chr6:25312147-25313100	0.000133299	0.00449871	1.77237
		AlvFB-1	chr6:124823278-124823965	0.000133299	0.00449871	1.77237
		AlvFB-1	chr7:11170137-11171200	0.000133299	0.00449871	1.77237
		AlvFB-1	chr12:27869451-27870178	0.000133299	0.00449871	1.77237
		AlvFB-1	chr12:124279256-124280219	0.000133299	0.00449871	1.77237
		AlvFB-1	chr13:110293714-110294495	0.000133299	0.00449871	1.77237
		AlvFB-1	chr15:64692833-64693561	0.000133299	0.00449871	1.77237
		AlvFB-1	chr17:73027520-73028769	0.000133299	0.00449871	1.77237
		AlvFB-1	chr2:9250404-9252167	0.000133818	0.00451602	1.46052
		AlvFB-1	chr1:59043592-59044186	0.000133912	0.00451757	1.6648
		AlvFB-1	chr3:127768343-127769020	0.000133912	0.00451757	1.6648
		AlvFB-1	chr4:99623981-99624693	0.000133912	0.00451757	1.6648
		AlvFB-1	chr11:62554397-62554856	0.000133912	0.00451757	1.6648
		AlvFB-1	chr20:9495679-9496499	0.000133912	0.00451757	1.6648
		AlvFB-1	chr20:38126858-38127397	0.000133912	0.00451757	1.6648
		AlvFB-1	chr1:162695912-162697294	0.000134742	0.00454259	1.51061
		AlvFB-1	chr1:195893634-195894879	0.000134742	0.00454259	1.51061
		AlvFB-1	chr5:55596956-55597840	0.000134742	0.00454259	1.51061
		AlvFB-1	chr12:81800030-81801335	0.000134742	0.00454259	1.51061
		AlvFB-1	chr15:74043573-74045107	0.000134742	0.00454259	1.51061
		AlvFB-1	chr8:73990989-73992451	0.000134855	0.00454617	1.33082
		AlvFB-1	chr8:629235-631324	0.000134866	0.00454629	1.19708
		AlvFB-1	chr2:215712302-215713772	0.00013502	0.00455057	1.56078
		AlvFB-1	chr9:20980548-20981889	0.00013502	0.00455057	1.56078
		AlvFB-1	chr18:45642166-45643138	0.00013502	0.00455057	1.56078
		AlvFB-1	chrX:130173248-130174385	0.00013502	0.00455057	1.56078
		AlvFB-1	chr2:108640101-108640999	0.000135703	0.00457055	1.71336
		AlvFB-1	chr2:215651900-215652685	0.000135703	0.00457055	1.71336
		AlvFB-1	chr3:94283815-94285047	0.000135703	0.00457055	1.71336
		AlvFB-1	chr4:151173979-151175126	0.000135703	0.00457055	1.71336
		AlvFB-1	chr4:168604163-168604895	0.000135703	0.00457055	1.71336
		AlvFB-1	chr5:36357059-36357994	0.000135703	0.00457055	1.71336
		AlvFB-1	chr8:133492752-133493402	0.000135703	0.00457055	1.71336
		AlvFB-1	chr9:19153852-19154604	0.000135703	0.00457055	1.71336
		AlvFB-1	chr14:90567813-90568796	0.000135703	0.00457055	1.71336
		AlvFB-1	chr15:62505813-62506692	0.000135703	0.00457055	1.71336
		AlvFB-1	chr19:3603079-3603739	0.000135703	0.00457055	1.71336
		AlvFB-1	chr3:73520500-73521546	0.000136906	0.00460803	1.60741
		AlvFB-1	chr3:141094801-141095502	0.000136906	0.00460803	1.60741
		AlvFB-1	chr3:165354235-165355503	0.000136906	0.00460803	1.60741
		AlvFB-1	chr4:87716857-87718556	0.000136906	0.00460803	1.60741
		AlvFB-1	chr5:162484927-162486128	0.000136906	0.00460803	1.60741
		AlvFB-1	chr6:21371425-21372264	0.000136906	0.00460803	1.60741
		AlvFB-1	chr12:22255925-22256919	0.000136906	0.00460803	1.60741
		AlvFB-1	chr18:55069896-55071078	0.000136906	0.00460803	1.60741
		AlvFB-1	chr2:96951987-96953770	0.000137086	0.00461093	1.32118
		AlvFB-1	chr12:104218909-104220228	0.000137086	0.00461093	1.32118
		AlvFB-1	chr1:12579986-12580601	0.000137214	0.00461093	2.07295
		AlvFB-1	chr1:32683984-32684706	0.000137214	0.00461093	2.07295
		AlvFB-1	chr1:115722364-115722593	0.000137214	0.00461093	2.07295
		AlvFB-1	chr1:118294799-118295379	0.000137214	0.00461093	2.07295
		AlvFB-1	chr1:118301874-118302453	0.000137214	0.00461093	2.07295
		AlvFB-1	chr1:226397035-226397768	0.000137214	0.00461093	2.07295
		AlvFB-1	chr3:132856916-132857554	0.000137214	0.00461093	2.07295
		AlvFB-1	chr3:188072536-188072826	0.000137214	0.00461093	2.07295
		AlvFB-1	chr5:54632138-54632566	0.000137214	0.00461093	2.07295
		AlvFB-1	chr5:73464103-73464671	0.000137214	0.00461093	2.07295
		AlvFB-1	chr6:137341635-137342182	0.000137214	0.00461093	2.07295
		AlvFB-1	chr7:17122893-17123391	0.000137214	0.00461093	2.07295
		AlvFB-1	chr8:11992079-11992561	0.000137214	0.00461093	2.07295
		AlvFB-1	chr8:24572997-24573643	0.000137214	0.00461093	2.07295
		AlvFB-1	chr9:74506459-74507242	0.000137214	0.00461093	2.07295
		AlvFB-1	chr9:83405725-83406345	0.000137214	0.00461093	2.07295
		AlvFB-1	chr11:10407011-10407312	0.000137214	0.00461093	2.07295
		AlvFB-1	chr11:32673671-32674421	0.000137214	0.00461093	2.07295
		AlvFB-1	chr12:1718902-1719397	0.000137214	0.00461093	2.07295
		AlvFB-1	chr12:5485461-5485828	0.000137214	0.00461093	2.07295
		AlvFB-1	chr12:25725716-25726219	0.000137214	0.00461093	2.07295
		AlvFB-1	chr12:87689251-87689604	0.000137214	0.00461093	2.07295
		AlvFB-1	chr12:88701672-88702612	0.000137214	0.00461093	2.07295
		AlvFB-1	chr12:99059761-99060090	0.000137214	0.00461093	2.07295
		AlvFB-1	chr12:131987876-131988606	0.000137214	0.00461093	2.07295
		AlvFB-1	chr16:85586259-85586695	0.000137214	0.00461093	2.07295
		AlvFB-1	chr18:52849172-52849772	0.000137214	0.00461093	2.07295
		AlvFB-1	chr19:46192856-46193429	0.000137214	0.00461093	2.07295
		AlvFB-1	chr21:20527779-20528515	0.000137214	0.00461093	2.07295
		AlvFB-1	chr22:32671668-32672133	0.000137214	0.00461093	2.07295
		AlvFB-1	chr1:113982017-113983117	0.000137591	0.00462265	1.4515
		AlvFB-1	chr7:22220114-22221316	0.000137591	0.00462265	1.4515
		AlvFB-1	chr19:38252942-38253913	0.000137591	0.00462265	1.4515
		AlvFB-1	chr1:15189943-15190227	0.000137997	0.00462859	2.71382
		AlvFB-1	chr1:27817046-27817644	0.000137997	0.00462859	2.71382
		AlvFB-1	chr1:187309162-187309618	0.000137997	0.00462859	2.71382
		AlvFB-1	chr2:217206895-217207184	0.000137997	0.00462859	2.71382
		AlvFB-1	chr3:191050824-191051141	0.000137997	0.00462859	2.71382
		AlvFB-1	chr5:74099014-74099280	0.000137997	0.00462859	2.71382
		AlvFB-1	chr7:26629635-26630016	0.000137997	0.00462859	2.71382
		AlvFB-1	chr8:72690991-72691312	0.000137997	0.00462859	2.71382
		AlvFB-1	chr12:26658976-26659267	0.000137997	0.00462859	2.71382
		AlvFB-1	chr13:23824304-23824569	0.000137997	0.00462859	2.71382
		AlvFB-1	chr13:27076443-27076667	0.000137997	0.00462859	2.71382
		AlvFB-1	chr13:33630034-33630288	0.000137997	0.00462859	2.71382
		AlvFB-1	chr14:42683798-42684004	0.000137997	0.00462859	2.71382
		AlvFB-1	chr15:78155067-78155701	0.000137997	0.00462859	2.71382
		AlvFB-1	chr17:78032187-78032518	0.000137997	0.00462859	2.71382
		AlvFB-1	chr17:79618248-79618573	0.000137997	0.00462859	2.71382
		AlvFB-1	chr18:35432825-35433284	0.000137997	0.00462859	2.71382
		AlvFB-1	chr18:39541429-39541774	0.000137997	0.00462859	2.71382
		AlvFB-1	chr20:49445117-49445466	0.000137997	0.00462859	2.71382
		AlvFB-1	chrX:45712135-45712395	0.000137997	0.00462859	2.71382
		AlvFB-1	chrX:86829585-86829986	0.000137997	0.00462859	2.71382
		AlvFB-1	chr5:172658744-172660643	0.000138089	0.00463143	1.31654
		AlvFB-1	chr14:74611067-74612846	0.000138536	0.00464524	1.20832
		AlvFB-1	chr8:40152600-40154086	0.000139018	0.0046593	1.31201
		AlvFB-1	chr2:74873836-74875273	0.000139763	0.00468308	1.49953
		AlvFB-1	chr5:76790118-76791508	0.000139763	0.00468308	1.49953
		AlvFB-1	chr10:35267203-35268797	0.000139763	0.00468308	1.49953
		AlvFB-1	chr1:78483650-78484492	0.000140577	0.00470444	1.81311
		AlvFB-1	chr1:101250839-101251813	0.000140577	0.00470444	1.81311
		AlvFB-1	chr1:119517228-119518140	0.000140577	0.00470444	1.81311
		AlvFB-1	chr1:183739463-183740410	0.000140577	0.00470444	1.81311
		AlvFB-1	chr3:17175182-17176013	0.000140577	0.00470444	1.81311
		AlvFB-1	chr3:43363600-43364197	0.000140577	0.00470444	1.81311
		AlvFB-1	chr4:120304309-120305303	0.000140577	0.00470444	1.81311
		AlvFB-1	chr6:121815959-121816731	0.000140577	0.00470444	1.81311
		AlvFB-1	chr7:37815687-37816391	0.000140577	0.00470444	1.81311
		AlvFB-1	chr7:98681497-98682387	0.000140577	0.00470444	1.81311
		AlvFB-1	chr7:108124506-108125285	0.000140577	0.00470444	1.81311
		AlvFB-1	chr9:115211416-115212158	0.000140577	0.00470444	1.81311
		AlvFB-1	chr15:89097924-89098667	0.000140577	0.00470444	1.81311
		AlvFB-1	chr15:100667580-100668541	0.000140577	0.00470444	1.81311
		AlvFB-1	chr17:56629234-56630085	0.000140577	0.00470444	1.81311
		AlvFB-1	chr20:19712281-19713136	0.000140577	0.00470444	1.81311
		AlvFB-1	chr21:24045780-24046257	0.000140577	0.00470444	1.81311
		AlvFB-1	chr4:23888117-23891073	0.000140719	0.00470876	1.10497
		AlvFB-1	chr6:2790457-2791816	0.000140735	0.00470876	1.38499
		AlvFB-1	chr11:11406664-11407586	0.000141258	0.00471505	1.4428
		AlvFB-1	chr12:4083913-4085021	0.000141391	0.00471505	1.54736
		AlvFB-1	chr18:59513905-59514832	0.000141391	0.00471505	1.54736
		AlvFB-1	chr5:128484628-128484927	0.000141403	0.00471505	3.1267
		AlvFB-1	chr6:1094337-1094588	0.000141403	0.00471505	3.1267
		AlvFB-1	chr8:117872864-117873138	0.000141403	0.00471505	3.1267
		AlvFB-1	chr10:36183703-36183926	0.000141403	0.00471505	3.1267
		AlvFB-1	chr19:17674334-17674674	0.000141403	0.00471505	3.1267
		AlvFB-1	chr22:39967223-39967429	0.000141403	0.00471505	3.1267
		AlvFB-1	chrX:96147574-96147862	0.000141403	0.00471505	3.1267
		AlvFB-1	chr1:2607733-2607983	0.000141441	0.00471505	2.29629
		AlvFB-1	chr1:168335635-168336051	0.000141441	0.00471505	2.29629
		AlvFB-1	chr2:99726892-99727431	0.000141441	0.00471505	2.29629
		AlvFB-1	chr2:202450546-202451123	0.000141441	0.00471505	2.29629
		AlvFB-1	chr3:101151411-101151785	0.000141441	0.00471505	2.29629
		AlvFB-1	chr3:131960038-131960716	0.000141441	0.00471505	2.29629
		AlvFB-1	chr5:73254597-73254951	0.000141441	0.00471505	2.29629
		AlvFB-1	chr5:172616731-172617113	0.000141441	0.00471505	2.29629
		AlvFB-1	chr6:54447969-54448373	0.000141441	0.00471505	2.29629
		AlvFB-1	chr6:147986846-147987128	0.000141441	0.00471505	2.29629
		AlvFB-1	chr7:91082955-91083385	0.000141441	0.00471505	2.29629
		AlvFB-1	chr8:17771449-17771666	0.000141441	0.00471505	2.29629
		AlvFB-1	chr8:82822083-82822600	0.000141441	0.00471505	2.29629
		AlvFB-1	chr8:123617602-123617932	0.000141441	0.00471505	2.29629
		AlvFB-1	chr9:5698790-5699280	0.000141441	0.00471505	2.29629
		AlvFB-1	chr9:115921307-115921707	0.000141441	0.00471505	2.29629
		AlvFB-1	chr11:7486873-7487084	0.000141441	0.00471505	2.29629
		AlvFB-1	chr11:30131619-30131875	0.000141441	0.00471505	2.29629
		AlvFB-1	chr11:101825607-101825865	0.000141441	0.00471505	2.29629
		AlvFB-1	chr11:112658452-112658730	0.000141441	0.00471505	2.29629
		AlvFB-1	chr13:33605256-33605803	0.000141441	0.00471505	2.29629
		AlvFB-1	chr14:58876691-58876920	0.000141441	0.00471505	2.29629
		AlvFB-1	chr14:68194044-68194639	0.000141441	0.00471505	2.29629
		AlvFB-1	chr15:58223987-58224425	0.000141441	0.00471505	2.29629
		AlvFB-1	chr15:68500465-68501038	0.000141441	0.00471505	2.29629
		AlvFB-1	chr17:15472739-15473299	0.000141441	0.00471505	2.29629
		AlvFB-1	chr17:68710022-68710599	0.000141441	0.00471505	2.29629
		AlvFB-1	chr19:18814062-18814339	0.000141441	0.00471505	2.29629
		AlvFB-1	chr21:18282575-18283105	0.000141441	0.00471505	2.29629
		AlvFB-1	chr21:24598733-24599202	0.000141441	0.00471505	2.29629
		AlvFB-1	chr22:24466720-24467212	0.000141441	0.00471505	2.29629
		AlvFB-1	chr22:50085213-50085683	0.000141441	0.00471505	2.29629
		AlvFB-1	chrX:41695324-41695669	0.000141441	0.00471505	2.29629
		AlvFB-1	chrX:96564547-96564967	0.000141441	0.00471505	2.29629
		AlvFB-1	chr20:4822217-4824298	0.000141506	0.0047165	1.16683
		AlvFB-1	chr2:38508314-38508870	0.000143346	0.00477184	1.64556
		AlvFB-1	chr3:150369841-150370795	0.000143346	0.00477184	1.64556
		AlvFB-1	chr3:184692676-184693584	0.000143346	0.00477184	1.64556
		AlvFB-1	chr3:184785956-184786961	0.000143346	0.00477184	1.64556
		AlvFB-1	chr4:63494965-63495914	0.000143346	0.00477184	1.64556
		AlvFB-1	chr13:110306355-110308040	0.00014336	0.00477207	1.2312
		AlvFB-1	chr17:43094476-43094693	0.000143711	0.00478302	3.49103
		AlvFB-1	chr20:49302994-49303226	0.000143711	0.00478302	3.49103
		AlvFB-1	chrX:116422514-116422737	0.000143711	0.00478302	3.49103
		AlvFB-1	chr2:20421426-20422763	0.000143723	0.00478319	1.23398
		AlvFB-1	chr6:170177333-170179404	0.000143962	0.00479093	1.2793
		AlvFB-1	chr5:172732688-172734061	0.000144567	0.00481057	1.24265
		AlvFB-1	chr8:117718704-117719987	0.000144682	0.00481317	1.48887
		AlvFB-1	chr9:124792629-124793503	0.000144682	0.00481317	1.48887
		AlvFB-1	chr11:123174227-123175558	0.000144682	0.00481317	1.48887
		AlvFB-1	chr4:23853516-23854954	0.000144732	0.00481412	1.5915
		AlvFB-1	chr4:69775795-69777091	0.000144732	0.00481412	1.5915
		AlvFB-1	chr5:140573778-140574663	0.000144732	0.00481412	1.5915
		AlvFB-1	chr1:35850915-35851819	0.00014515	0.00482417	1.98715
		AlvFB-1	chr2:43758744-43759467	0.00014515	0.00482417	1.98715
		AlvFB-1	chr3:71310458-71310947	0.00014515	0.00482417	1.98715
		AlvFB-1	chr4:28287754-28288262	0.00014515	0.00482417	1.98715
		AlvFB-1	chr5:44645895-44646334	0.00014515	0.00482417	1.98715
		AlvFB-1	chr5:167798088-167798969	0.00014515	0.00482417	1.98715
		AlvFB-1	chr10:62381261-62381757	0.00014515	0.00482417	1.98715
		AlvFB-1	chr15:53465899-53466655	0.00014515	0.00482417	1.98715
		AlvFB-1	chr16:79751565-79752127	0.00014515	0.00482417	1.98715
		AlvFB-1	chr17:68790892-68791571	0.00014515	0.00482417	1.98715
		AlvFB-1	chr18:479234-479662	0.00014515	0.00482417	1.98715
		AlvFB-1	chr18:59556135-59556524	0.00014515	0.00482417	1.98715
		AlvFB-1	chr20:2127291-2127739	0.00014515	0.00482417	1.98715
		AlvFB-1	chr20:11921109-11921591	0.00014515	0.00482417	1.98715
		AlvFB-1	chr22:32857854-32858647	0.00014515	0.00482417	1.98715
		AlvFB-1	chr1:44067454-44069100	0.000145165	0.00482442	1.37226
		AlvFB-1	chr1:182002599-182003418	0.000145664	0.00483713	1.86096
		AlvFB-1	chr1:182300023-182300818	0.000145664	0.00483713	1.86096
		AlvFB-1	chr2:67772230-67773090	0.000145664	0.00483713	1.86096
		AlvFB-1	chr2:110997767-110998564	0.000145664	0.00483713	1.86096
		AlvFB-1	chr6:11917902-11918809	0.000145664	0.00483713	1.86096
		AlvFB-1	chr6:136727911-136728969	0.000145664	0.00483713	1.86096
		AlvFB-1	chr7:82164553-82165243	0.000145664	0.00483713	1.86096
		AlvFB-1	chr7:112065547-112066050	0.000145664	0.00483713	1.86096
		AlvFB-1	chr7:143013283-143013898	0.000145664	0.00483713	1.86096
		AlvFB-1	chr10:13852665-13853310	0.000145664	0.00483713	1.86096
		AlvFB-1	chr12:70948514-70949294	0.000145664	0.00483713	1.86096
		AlvFB-1	chr13:39250053-39250994	0.000145664	0.00483713	1.86096
		AlvFB-1	chr14:32366378-32367195	0.000145664	0.00483713	1.86096
		AlvFB-1	chr14:68297074-68298323	0.000145664	0.00483713	1.86096
		AlvFB-1	chr17:15185021-15185843	0.000145664	0.00483713	1.86096
		AlvFB-1	chr18:55833228-55833871	0.000145664	0.00483713	1.86096
		AlvFB-1	chr2:143502936-143503684	0.000146418	0.00485828	1.74562
		AlvFB-1	chr2:178271699-178272382	0.000146418	0.00485828	1.74562
		AlvFB-1	chr3:53821307-53821939	0.000146418	0.00485828	1.74562
		AlvFB-1	chr3:183483173-183483864	0.000146418	0.00485828	1.74562
		AlvFB-1	chr6:167524232-167525079	0.000146418	0.00485828	1.74562
		AlvFB-1	chr7:151599464-151600269	0.000146418	0.00485828	1.74562
		AlvFB-1	chr8:140717789-140718800	0.000146418	0.00485828	1.74562
		AlvFB-1	chr10:31618304-31619262	0.000146418	0.00485828	1.74562
		AlvFB-1	chr12:102484120-102484727	0.000146418	0.00485828	1.74562
		AlvFB-1	chr13:41647853-41648646	0.000146418	0.00485828	1.74562
		AlvFB-1	chr15:86919501-86920312	0.000146418	0.00485828	1.74562
		AlvFB-1	chr3:134445518-134446361	0.00014691	0.00487241	1.69089
		AlvFB-1	chr4:1802227-1802647	0.00014691	0.00487241	1.69089
		AlvFB-1	chr4:151658882-151660011	0.00014691	0.00487241	1.69089
		AlvFB-1	chr7:134689952-134690896	0.00014691	0.00487241	1.69089
		AlvFB-1	chr11:15850724-15851837	0.00014691	0.00487241	1.69089
		AlvFB-1	chr12:102480084-102481190	0.00014691	0.00487241	1.69089
		AlvFB-1	chr14:68611526-68612486	0.00014691	0.00487241	1.69089
		AlvFB-1	chr1:201562294-201562923	0.000147569	0.00487337	1.91798
		AlvFB-1	chr2:164023640-164024213	0.000147569	0.00487337	1.91798
		AlvFB-1	chr3:43753688-43754479	0.000147569	0.00487337	1.91798
		AlvFB-1	chr4:19675014-19675734	0.000147569	0.00487337	1.91798
		AlvFB-1	chr6:14038377-14039039	0.000147569	0.00487337	1.91798
		AlvFB-1	chr6:145020592-145021726	0.000147569	0.00487337	1.91798
		AlvFB-1	chr8:123546609-123547307	0.000147569	0.00487337	1.91798
		AlvFB-1	chr8:135481416-135482260	0.000147569	0.00487337	1.91798
		AlvFB-1	chr11:62689167-62690067	0.000147569	0.00487337	1.91798
		AlvFB-1	chr11:128550372-128550652	0.000147569	0.00487337	1.91798
		AlvFB-1	chr12:27810813-27811428	0.000147569	0.00487337	1.91798
		AlvFB-1	chr12:116303634-116304227	0.000147569	0.00487337	1.91798
		AlvFB-1	chr13:23897558-23898421	0.000147569	0.00487337	1.91798
		AlvFB-1	chr13:29024983-29025833	0.000147569	0.00487337	1.91798
		AlvFB-1	chr15:49895353-49896023	0.000147569	0.00487337	1.91798
		AlvFB-1	chr15:100671422-100672166	0.000147569	0.00487337	1.91798
		AlvFB-1	chr18:59674337-59675109	0.000147569	0.00487337	1.91798
		AlvFB-1	chr22:30241440-30241931	0.000147569	0.00487337	1.91798
		AlvFB-1	chr22:31561123-31561625	0.000147569	0.00487337	1.91798
		AlvFB-1	chr1:20389204-20389688	0.0001476	0.00487337	2.57066
		AlvFB-1	chr1:20477391-20477826	0.0001476	0.00487337	2.57066
		AlvFB-1	chr2:76453900-76454171	0.0001476	0.00487337	2.57066
		AlvFB-1	chr2:113843479-113843739	0.0001476	0.00487337	2.57066
		AlvFB-1	chr3:23113444-23113706	0.0001476	0.00487337	2.57066
		AlvFB-1	chr3:23231928-23232229	0.0001476	0.00487337	2.57066
		AlvFB-1	chr4:84081462-84081952	0.0001476	0.00487337	2.57066
		AlvFB-1	chr4:141011956-141012261	0.0001476	0.00487337	2.57066
		AlvFB-1	chr5:59685916-59686351	0.0001476	0.00487337	2.57066
		AlvFB-1	chr5:83277134-83277433	0.0001476	0.00487337	2.57066
		AlvFB-1	chr5:156147114-156147461	0.0001476	0.00487337	2.57066
		AlvFB-1	chr6:105596260-105596606	0.0001476	0.00487337	2.57066
		AlvFB-1	chr6:158414880-158415178	0.0001476	0.00487337	2.57066
		AlvFB-1	chr8:10172905-10173230	0.0001476	0.00487337	2.57066
		AlvFB-1	chr10:124569044-124569321	0.0001476	0.00487337	2.57066
		AlvFB-1	chr12:67617671-67618008	0.0001476	0.00487337	2.57066
		AlvFB-1	chr12:67799036-67799243	0.0001476	0.00487337	2.57066
		AlvFB-1	chr12:84714984-84715350	0.0001476	0.00487337	2.57066
		AlvFB-1	chr12:119740807-119741154	0.0001476	0.00487337	2.57066
		AlvFB-1	chr13:48370067-48370332	0.0001476	0.00487337	2.57066
		AlvFB-1	chr14:59591652-59591936	0.0001476	0.00487337	2.57066
		AlvFB-1	chr15:91956005-91956374	0.0001476	0.00487337	2.57066
		AlvFB-1	chr16:20734743-20735089	0.0001476	0.00487337	2.57066
		AlvFB-1	chr16:27261615-27261888	0.0001476	0.00487337	2.57066
		AlvFB-1	chr17:885989-886324	0.0001476	0.00487337	2.57066
		AlvFB-1	chr20:12284937-12285178	0.0001476	0.00487337	2.57066
		AlvFB-1	chr20:16601065-16601269	0.0001476	0.00487337	2.57066
		AlvFB-1	chrX:18446622-18447020	0.0001476	0.00487337	2.57066
		AlvFB-1	chrX:96002416-96002812	0.0001476	0.00487337	2.57066
		AlvFB-1	chr1:230540460-230540827	0.000147702	0.00487337	2.3698
		AlvFB-1	chr2:43526744-43527222	0.000147702	0.00487337	2.3698
		AlvFB-1	chr2:159103390-159103753	0.000147702	0.00487337	2.3698
		AlvFB-1	chr2:181525124-181525654	0.000147702	0.00487337	2.3698
		AlvFB-1	chr3:2967896-2968205	0.000147702	0.00487337	2.3698
		AlvFB-1	chr3:30307928-30308532	0.000147702	0.00487337	2.3698
		AlvFB-1	chr3:59124405-59124727	0.000147702	0.00487337	2.3698
		AlvFB-1	chr3:154799524-154799994	0.000147702	0.00487337	2.3698
		AlvFB-1	chr3:187293252-187293511	0.000147702	0.00487337	2.3698
		AlvFB-1	chr3:197855038-197855606	0.000147702	0.00487337	2.3698
		AlvFB-1	chr4:4677647-4678127	0.000147702	0.00487337	2.3698
		AlvFB-1	chr4:53128434-53128934	0.000147702	0.00487337	2.3698
		AlvFB-1	chr4:100933613-100933992	0.000147702	0.00487337	2.3698
		AlvFB-1	chr5:109533037-109533659	0.000147702	0.00487337	2.3698
		AlvFB-1	chr5:151162729-151163080	0.000147702	0.00487337	2.3698
		AlvFB-1	chr6:93070054-93070448	0.000147702	0.00487337	2.3698
		AlvFB-1	chr6:121226685-121226982	0.000147702	0.00487337	2.3698
		AlvFB-1	chr6:148502187-148502629	0.000147702	0.00487337	2.3698
		AlvFB-1	chr8:58030588-58030955	0.000147702	0.00487337	2.3698
		AlvFB-1	chr9:38591615-38592021	0.000147702	0.00487337	2.3698
		AlvFB-1	chr9:86965845-86966206	0.000147702	0.00487337	2.3698
		AlvFB-1	chr11:28490829-28491196	0.000147702	0.00487337	2.3698
		AlvFB-1	chr11:128116695-128117216	0.000147702	0.00487337	2.3698
		AlvFB-1	chr14:53032168-53032540	0.000147702	0.00487337	2.3698
		AlvFB-1	chr15:49813595-49813991	0.000147702	0.00487337	2.3698
		AlvFB-1	chr19:4707876-4708224	0.000147702	0.00487337	2.3698
		AlvFB-1	chr22:18057610-18057885	0.000147702	0.00487337	2.3698
		AlvFB-1	chr21:10429067-10430334	0.000147888	0.00487902	1.14615
		AlvFB-1	chr2:9638137-9639461	0.000148264	0.00489118	1.42624
		AlvFB-1	chr5:93620440-93622581	0.0001484	0.00489495	1.12563
		AlvFB-1	chr6:161444392-161446156	0.000149201	0.00491818	1.36024
		AlvFB-1	chr20:19275116-19276229	0.000149201	0.00491818	1.36024
		AlvFB-1	chr2:89663492-89665176	0.000149492	0.00492655	1.47861
		AlvFB-1	chr11:43267747-43269484	0.000149492	0.00492655	1.47861
		AlvFB-1	chr12:96617007-96618798	0.000149492	0.00492655	1.47861
		AlvFB-1	chr16:73018898-73020616	0.000149492	0.00492655	1.47861
		AlvFB-1	chr1:61277074-61277299	0.000150272	0.00494295	2.45924
		AlvFB-1	chr1:67793522-67793872	0.000150272	0.00494295	2.45924
		AlvFB-1	chr1:85105076-85105369	0.000150272	0.00494295	2.45924
		AlvFB-1	chr1:88331936-88332164	0.000150272	0.00494295	2.45924
		AlvFB-1	chr1:190029327-190029764	0.000150272	0.00494295	2.45924
		AlvFB-1	chr1:205706548-205707001	0.000150272	0.00494295	2.45924
		AlvFB-1	chr1:207745396-207745625	0.000150272	0.00494295	2.45924
		AlvFB-1	chr2:30499527-30499887	0.000150272	0.00494295	2.45924
		AlvFB-1	chr2:152825704-152826133	0.000150272	0.00494295	2.45924
		AlvFB-1	chr2:180289752-180289996	0.000150272	0.00494295	2.45924
		AlvFB-1	chr3:42750059-42750293	0.000150272	0.00494295	2.45924
		AlvFB-1	chr4:15873001-15873479	0.000150272	0.00494295	2.45924
		AlvFB-1	chr4:57466337-57466732	0.000150272	0.00494295	2.45924
		AlvFB-1	chr4:85446548-85446792	0.000150272	0.00494295	2.45924
		AlvFB-1	chr6:4348481-4348764	0.000150272	0.00494295	2.45924
		AlvFB-1	chr6:56660011-56660286	0.000150272	0.00494295	2.45924
		AlvFB-1	chr6:62409342-62409824	0.000150272	0.00494295	2.45924
		AlvFB-1	chr6:111555104-111555329	0.000150272	0.00494295	2.45924
		AlvFB-1	chr6:168024180-168024433	0.000150272	0.00494295	2.45924
		AlvFB-1	chr7:84647812-84648058	0.000150272	0.00494295	2.45924
		AlvFB-1	chr7:135359442-135359904	0.000150272	0.00494295	2.45924
		AlvFB-1	chr8:26698567-26698825	0.000150272	0.00494295	2.45924
		AlvFB-1	chr9:4979229-4979605	0.000150272	0.00494295	2.45924
		AlvFB-1	chr11:37978547-37978871	0.000150272	0.00494295	2.45924
		AlvFB-1	chr12:105028407-105028742	0.000150272	0.00494295	2.45924
		AlvFB-1	chr12:116525491-116525894	0.000150272	0.00494295	2.45924
		AlvFB-1	chr13:25827950-25828409	0.000150272	0.00494295	2.45924
		AlvFB-1	chr14:47639258-47639768	0.000150272	0.00494295	2.45924
		AlvFB-1	chr17:40791120-40791521	0.000150272	0.00494295	2.45924
		AlvFB-1	chr20:22213409-22213835	0.000150272	0.00494295	2.45924
		AlvFB-1	chr21:22857017-22857489	0.000150272	0.00494295	2.45924
		AlvFB-1	chr1:12548684-12550081	0.000151597	0.00498556	1.41837
		AlvFB-1	chr3:38153568-38154365	0.000152505	0.00501369	1.57635
		AlvFB-1	chr13:32838359-32839334	0.000152505	0.00501369	1.57635
		AlvFB-1	chr1:88332853-88333438	0.000152657	0.00501369	2.11082
		AlvFB-1	chr1:195202080-195202640	0.000152657	0.00501369	2.11082
		AlvFB-1	chr1:197424372-197424765	0.000152657	0.00501369	2.11082
		AlvFB-1	chr2:160253489-160254127	0.000152657	0.00501369	2.11082
		AlvFB-1	chr5:118553454-118553968	0.000152657	0.00501369	2.11082
		AlvFB-1	chr6:119612380-119612959	0.000152657	0.00501369	2.11082
		AlvFB-1	chr7:31935108-31935958	0.000152657	0.00501369	2.11082
		AlvFB-1	chr7:107207944-107208344	0.000152657	0.00501369	2.11082
		AlvFB-1	chr8:135539053-135539401	0.000152657	0.00501369	2.11082
		AlvFB-1	chr9:114364154-114364706	0.000152657	0.00501369	2.11082
		AlvFB-1	chr9:137487885-137488568	0.000152657	0.00501369	2.11082
		AlvFB-1	chr10:82217321-82217755	0.000152657	0.00501369	2.11082
		AlvFB-1	chr12:91127472-91127941	0.000152657	0.00501369	2.11082
		AlvFB-1	chr12:102439448-102439997	0.000152657	0.00501369	2.11082
		AlvFB-1	chr13:33109394-33109737	0.000152657	0.00501369	2.11082
		AlvFB-1	chr13:52085294-52085729	0.000152657	0.00501369	2.11082
		AlvFB-1	chr13:97316292-97316762	0.000152657	0.00501369	2.11082
		AlvFB-1	chr16:29195204-29195670	0.000152657	0.00501369	2.11082
		AlvFB-1	chr17:26731475-26732198	0.000152657	0.00501369	2.11082
		AlvFB-1	chr17:76404906-76405222	0.000152657	0.00501369	2.11082
		AlvFB-1	chr20:26096285-26096845	0.000152657	0.00501369	2.11082
		AlvFB-1	chr22:24321431-24322113	0.000152657	0.00501369	2.11082
		AlvFB-1	chr1:9289799-9290395	0.000152793	0.00501595	1.62734
		AlvFB-1	chr1:230907078-230908186	0.000152793	0.00501595	1.62734
		AlvFB-1	chr2:18473223-18473872	0.000152793	0.00501595	1.62734
		AlvFB-1	chr4:24031915-24032930	0.000152793	0.00501595	1.62734
		AlvFB-1	chr6:130382252-130383488	0.000152793	0.00501595	1.62734
		AlvFB-1	chr9:22079474-22080583	0.000152793	0.00501595	1.62734
		AlvFB-1	chr15:48059630-48060609	0.000152793	0.00501595	1.62734
		AlvFB-1	chr15:90154331-90155425	0.000152793	0.00501595	1.62734
		AlvFB-1	chr22:50058622-50059623	0.000152793	0.00501595	1.62734
		AlvFB-1	chr12:130953452-130955593	0.000153749	0.00504557	1.15217
		AlvFB-1	chr1:226602234-226603495	0.000153867	0.00504896	1.52218
		AlvFB-1	chr15:75693703-75694854	0.000153867	0.00504896	1.52218
		AlvFB-1	chr1:27525395-27526078	0.000154815	0.00507731	1.41074
		AlvFB-1	chr2:187574972-187575924	0.000156059	0.00511003	1.78286
		AlvFB-1	chr4:157047915-157048596	0.000156059	0.00511003	1.78286
		AlvFB-1	chr5:156474136-156474592	0.000156059	0.00511003	1.78286
		AlvFB-1	chr5:175216467-175217355	0.000156059	0.00511003	1.78286
		AlvFB-1	chr7:156724832-156725926	0.000156059	0.00511003	1.78286
		AlvFB-1	chr10:60384077-60385121	0.000156059	0.00511003	1.78286
		AlvFB-1	chr13:30855610-30856496	0.000156059	0.00511003	1.78286
		AlvFB-1	chr13:90416020-90416901	0.000156059	0.00511003	1.78286
		AlvFB-1	chr15:56772655-56773451	0.000156059	0.00511003	1.78286
		AlvFB-1	chr15:74053849-74054318	0.000156059	0.00511003	1.78286
		AlvFB-1	chr21:29523531-29524337	0.000156059	0.00511003	1.78286
		AlvFB-1	chr2:226030203-226032094	0.00015759	0.00515886	1.33292
		AlvFB-1	chr17:76700173-76701454	0.00015759	0.00515886	1.33292
		AlvFB-1	chr4:75123068-75124914	0.000158211	0.00517718	1.6697
		AlvFB-1	chr6:85374774-85376266	0.000158211	0.00517718	1.6697
		AlvFB-1	chr15:22963709-22964615	0.000158211	0.00517718	1.6697
		AlvFB-1	chr21:34280062-34281205	0.000158211	0.00517718	1.6697
		AlvFB-1	chr6:151763188-151764598	0.000158983	0.00520089	1.32788
		AlvFB-1	chr5:180352168-180354186	0.000159554	0.00521878	1.15854
		AlvFB-1	chr2:196101196-196101948	0.000159766	0.00522211	1.72057
		AlvFB-1	chr3:70849859-70850999	0.000159766	0.00522211	1.72057
		AlvFB-1	chr7:150964369-150965030	0.000159766	0.00522211	1.72057
		AlvFB-1	chr11:70019612-70020694	0.000159766	0.00522211	1.72057
		AlvFB-1	chr11:82046262-82047440	0.000159766	0.00522211	1.72057
		AlvFB-1	chr13:21079604-21080341	0.000159766	0.00522211	1.72057
		AlvFB-1	chr13:50419660-50420906	0.000159766	0.00522211	1.72057
		AlvFB-1	chr14:51006668-51007166	0.000159766	0.00522211	1.72057
		AlvFB-1	chr15:71219224-71220009	0.000159766	0.00522211	1.72057
		AlvFB-1	chr16:16096103-16096903	0.000159766	0.00522211	1.72057
		AlvFB-1	chr19:33887461-33888506	0.000159766	0.00522211	1.72057
		AlvFB-1	chr21:38920676-38921360	0.000159766	0.00522211	1.72057
		AlvFB-1	chr1:201719605-201720366	0.000159949	0.00522605	1.51037
		AlvFB-1	chr11:25838343-25840217	0.000159949	0.00522605	1.51037
		AlvFB-1	chr5:10329874-10330689	0.000160205	0.00523286	1.56189
		AlvFB-1	chr5:142511523-142512667	0.000160205	0.00523286	1.56189
		AlvFB-1	chr12:108338941-108339751	0.000160205	0.00523286	1.56189
		AlvFB-1	chr15:23400918-23402062	0.000160205	0.00523286	1.56189
		AlvFB-1	chr12:49868654-49869715	0.000161496	0.00527218	1.31817
		AlvFB-1	chr21:10415908-10417314	0.000162047	0.00528862	1.13592
		AlvFB-1	chr1:26021609-26022705	0.000162224	0.00529256	1.61004
		AlvFB-1	chr2:103788576-103789943	0.000162224	0.00529256	1.61004
		AlvFB-1	chr4:53862172-53863534	0.000162224	0.00529256	1.61004
		AlvFB-1	chr4:64271451-64272610	0.000162224	0.00529256	1.61004
		AlvFB-1	chr5:169296348-169296991	0.000162224	0.00529256	1.61004
		AlvFB-1	chr6:53670463-53671682	0.000162224	0.00529256	1.61004
		AlvFB-1	chr9:13665456-13666411	0.000162224	0.00529256	1.61004
		AlvFB-1	chr4:54226120-54227119	0.000163206	0.00532279	1.45003
		AlvFB-1	chr12:59736426-59738264	0.000163206	0.00532279	1.45003
		AlvFB-1	chr12:108832484-108834029	0.000163652	0.00533679	1.30893
		AlvFB-1	chr2:95042825-95043833	0.000163762	0.00533724	1.38926
		AlvFB-1	chr1:24793226-24794292	0.000163818	0.00533724	1.82632
		AlvFB-1	chr2:215736714-215737698	0.000163818	0.00533724	1.82632
		AlvFB-1	chr3:4306537-4307275	0.000163818	0.00533724	1.82632
		AlvFB-1	chr3:97957359-97958055	0.000163818	0.00533724	1.82632
		AlvFB-1	chr3:177810129-177810582	0.000163818	0.00533724	1.82632
		AlvFB-1	chr4:75350014-75350944	0.000163818	0.00533724	1.82632
		AlvFB-1	chr4:168734862-168735670	0.000163818	0.00533724	1.82632
		AlvFB-1	chr5:56029473-56030226	0.000163818	0.00533724	1.82632
		AlvFB-1	chr5:68263599-68264482	0.000163818	0.00533724	1.82632
		AlvFB-1	chr5:100595345-100595950	0.000163818	0.00533724	1.82632
		AlvFB-1	chr9:94624770-94625431	0.000163818	0.00533724	1.82632
		AlvFB-1	chr10:47374584-47375144	0.000163818	0.00533724	1.82632
		AlvFB-1	chr10:117524137-117525105	0.000163818	0.00533724	1.82632
		AlvFB-1	chr12:42811812-42812442	0.000163818	0.00533724	1.82632
		AlvFB-1	chr12:93727164-93727823	0.000163818	0.00533724	1.82632
		AlvFB-1	chr15:39486322-39487269	0.000163818	0.00533724	1.82632
		AlvFB-1	chr13:71864094-71866167	0.00016438	0.00535476	1.21469
		AlvFB-1	chr1:41876614-41877285	0.000164494	0.00535533	2.01544
		AlvFB-1	chr1:47643856-47644501	0.000164494	0.00535533	2.01544
		AlvFB-1	chr2:26682131-26682541	0.000164494	0.00535533	2.01544
		AlvFB-1	chr2:146939904-146940526	0.000164494	0.00535533	2.01544
		AlvFB-1	chr3:48708626-48709502	0.000164494	0.00535533	2.01544
		AlvFB-1	chr3:73419420-73419814	0.000164494	0.00535533	2.01544
		AlvFB-1	chr3:173752327-173752908	0.000164494	0.00535533	2.01544
		AlvFB-1	chr3:190825578-190826353	0.000164494	0.00535533	2.01544
		AlvFB-1	chr5:44048207-44048626	0.000164494	0.00535533	2.01544
		AlvFB-1	chr5:59359936-59360390	0.000164494	0.00535533	2.01544
		AlvFB-1	chr18:75826599-75827041	0.000164494	0.00535533	2.01544
		AlvFB-1	chr3:9768869-9770875	0.00016525	0.00537969	1.1653
		AlvFB-1	chr2:47042936-47043925	0.000165911	0.0053988	1.49902
		AlvFB-1	chr11:69010806-69011405	0.000165911	0.0053988	1.49902
		AlvFB-1	chr5:134511024-134512620	0.000166946	0.00543064	1.29173
		AlvFB-1	chr1:12447890-12449719	0.000167522	0.00544751	1.44116
		AlvFB-1	chr15:99476343-99477008	0.000167812	0.00545639	1.54807
		AlvFB-1	chr21:25135816-25136818	0.000167812	0.00545639	1.54807
		AlvFB-1	chr1:19435171-19435370	0.000168269	0.0054659	2.15437
		AlvFB-1	chr1:25661162-25661548	0.000168269	0.0054659	2.15437
		AlvFB-1	chr1:222026254-222026635	0.000168269	0.0054659	2.15437
		AlvFB-1	chr2:36473214-36473571	0.000168269	0.0054659	2.15437
		AlvFB-1	chr2:111266964-111267352	0.000168269	0.0054659	2.15437
		AlvFB-1	chr3:154886313-154886787	0.000168269	0.0054659	2.15437
		AlvFB-1	chr5:125347991-125348683	0.000168269	0.0054659	2.15437
		AlvFB-1	chr5:143472062-143472729	0.000168269	0.0054659	2.15437
		AlvFB-1	chr6:9100700-9101510	0.000168269	0.0054659	2.15437
		AlvFB-1	chr8:82522092-82522569	0.000168269	0.0054659	2.15437
		AlvFB-1	chr9:10047899-10048437	0.000168269	0.0054659	2.15437
		AlvFB-1	chr9:79073195-79073900	0.000168269	0.0054659	2.15437
		AlvFB-1	chr12:13685126-13685719	0.000168269	0.0054659	2.15437
		AlvFB-1	chr13:24459274-24460102	0.000168269	0.0054659	2.15437
		AlvFB-1	chr15:95614938-95615731	0.000168269	0.0054659	2.15437
		AlvFB-1	chr20:6921035-6921359	0.000168269	0.0054659	2.15437
		AlvFB-1	chr8:13193038-13194690	0.000168582	0.00547265	1.27984
		AlvFB-1	chr4:33052037-33052928	0.000168666	0.00547265	1.87775
		AlvFB-1	chr4:114179832-114180789	0.000168666	0.00547265	1.87775
		AlvFB-1	chr6:19691544-19692140	0.000168666	0.00547265	1.87775
		AlvFB-1	chr7:136691696-136692465	0.000168666	0.00547265	1.87775
		AlvFB-1	chr7:145665072-145665900	0.000168666	0.00547265	1.87775
		AlvFB-1	chr12:81810004-81810719	0.000168666	0.00547265	1.87775
		AlvFB-1	chr14:63214565-63215387	0.000168666	0.00547265	1.87775
		AlvFB-1	chr18:9380085-9380784	0.000168666	0.00547265	1.87775
		AlvFB-1	chr18:25288709-25289729	0.000168666	0.00547265	1.87775
		AlvFB-1	chr18:48742772-48743371	0.000168666	0.00547265	1.87775
		AlvFB-1	chr19:34095909-34096614	0.000168666	0.00547265	1.87775
		AlvFB-1	chr2:126655659-126656681	0.000169036	0.00548109	1.23932
		AlvFB-1	chr1:171898632-171899313	0.000169361	0.005485	1.93958
		AlvFB-1	chr1:175253891-175254439	0.000169361	0.005485	1.93958
		AlvFB-1	chr2:45928858-45929306	0.000169361	0.005485	1.93958
		AlvFB-1	chr3:134366893-134367092	0.000169361	0.005485	1.93958
		AlvFB-1	chr4:65240079-65240643	0.000169361	0.005485	1.93958
		AlvFB-1	chr4:85457490-85458065	0.000169361	0.005485	1.93958
		AlvFB-1	chr5:9063710-9064068	0.000169361	0.005485	1.93958
		AlvFB-1	chr5:52981389-52981950	0.000169361	0.005485	1.93958
		AlvFB-1	chr6:36929545-36930538	0.000169361	0.005485	1.93958
		AlvFB-1	chr6:109720311-109721065	0.000169361	0.005485	1.93958
		AlvFB-1	chr7:3937337-3938035	0.000169361	0.005485	1.93958
		AlvFB-1	chr9:75591818-75592284	0.000169361	0.005485	1.93958
		AlvFB-1	chr12:25997573-25997978	0.000169361	0.005485	1.93958
		AlvFB-1	chr12:114368625-114369453	0.000169361	0.005485	1.93958
		AlvFB-1	chr13:83073945-83074664	0.000169361	0.005485	1.93958
		AlvFB-1	chr16:69917467-69918180	0.000169361	0.005485	1.93958
		AlvFB-1	chr4:178578448-178579330	0.000169562	0.00549045	1.64969
		AlvFB-1	chr10:51389238-51390304	0.000169562	0.00549045	1.64969
		AlvFB-1	chr12:59595578-59597841	0.00017151	0.00554487	1.04763
		AlvFB-1	chr1:245979507-245980952	0.000171607	0.00554693	1.5936
		AlvFB-1	chr3:169227625-169229155	0.000171607	0.00554693	1.5936
		AlvFB-1	chr5:174693750-174694923	0.000171607	0.00554693	1.5936
		AlvFB-1	chr11:11147901-11148584	0.000171607	0.00554693	1.5936
		AlvFB-1	chr8:143038496-143039802	0.000171632	0.00554746	1.36965
		AlvFB-1	chr1:6459923-6461587	0.000171704	0.00554926	1.4326
		AlvFB-1	chr9:82488409-82490493	0.000171704	0.00554926	1.4326
		AlvFB-1	chr2:22499305-22500812	0.000171901	0.00555319	1.75467
		AlvFB-1	chr2:152354227-152355610	0.000171901	0.00555319	1.75467
		AlvFB-1	chr2:188975621-188976041	0.000171901	0.00555319	1.75467
		AlvFB-1	chr3:51340226-51340933	0.000171901	0.00555319	1.75467
		AlvFB-1	chr10:78215166-78216078	0.000171901	0.00555319	1.75467
		AlvFB-1	chr10:82358431-82359069	0.000171901	0.00555319	1.75467
		AlvFB-1	chr15:24326222-24326927	0.000171901	0.00555319	1.75467
		AlvFB-1	chr17:80456467-80457136	0.000171901	0.00555319	1.75467
		AlvFB-1	chr18:9987324-9988335	0.000171901	0.00555319	1.75467
		AlvFB-1	chr1:6262728-6263319	0.00017328	0.00559449	1.69706
		AlvFB-1	chr1:207925114-207925554	0.00017328	0.00559449	1.69706
		AlvFB-1	chr4:112421921-112422797	0.00017328	0.00559449	1.69706
		AlvFB-1	chr5:91769339-91770697	0.00017328	0.00559449	1.69706
		AlvFB-1	chr12:2180065-2180718	0.00017328	0.00559449	1.69706
		AlvFB-1	chr13:114118676-114119469	0.00017328	0.00559449	1.69706
		AlvFB-1	chr20:22976376-22977406	0.00017328	0.00559449	1.69706
		AlvFB-1	chr1:205492931-205493859	0.00017531	0.00565699	1.53486
		AlvFB-1	chr3:171027975-171029547	0.00017531	0.00565699	1.53486
		AlvFB-1	chr8:140444565-140445837	0.00017531	0.00565699	1.53486
		AlvFB-1	chr12:44787905-44789318	0.00017531	0.00565699	1.53486
		AlvFB-1	chr9:16100055-16101149	0.00017744	0.00571793	1.47764
		AlvFB-1	chr2:55999852-56000067	0.000178397	0.00574377	2.85836
		AlvFB-1	chr2:111227623-111227916	0.000178397	0.00574377	2.85836
		AlvFB-1	chr5:9903707-9903952	0.000178397	0.00574377	2.85836
		AlvFB-1	chr5:143768652-143768899	0.000178397	0.00574377	2.85836
		AlvFB-1	chr6:74165743-74166081	0.000178397	0.00574377	2.85836
		AlvFB-1	chr7:133784659-133784862	0.000178397	0.00574377	2.85836
		AlvFB-1	chr9:4927163-4927498	0.000178397	0.00574377	2.85836
		AlvFB-1	chr9:86968616-86968819	0.000178397	0.00574377	2.85836
		AlvFB-1	chr13:25963887-25964103	0.000178397	0.00574377	2.85836
		AlvFB-1	chr15:49446682-49446914	0.000178397	0.00574377	2.85836
		AlvFB-1	chr15:77282429-77282633	0.000178397	0.00574377	2.85836
		AlvFB-1	chr17:13581985-13582217	0.000178397	0.00574377	2.85836
		AlvFB-1	chr17:77223168-77223402	0.000178397	0.00574377	2.85836
		AlvFB-1	chr19:32038090-32038324	0.000178397	0.00574377	2.85836
		AlvFB-1	chr2:23498762-23499629	0.000180917	0.0058056	1.57796
		AlvFB-1	chr11:125375608-125376488	0.000180917	0.0058056	1.57796
		AlvFB-1	chr14:68392359-68393218	0.000180917	0.0058056	1.57796
		AlvFB-1	chr1:100187970-100188971	0.000180921	0.0058056	1.63077
		AlvFB-1	chr3:4866696-4867175	0.000180921	0.0058056	1.63077
		AlvFB-1	chr9:41232494-41233217	0.000180921	0.0058056	1.63077
		AlvFB-1	chr15:67085818-67086658	0.000180921	0.0058056	1.63077
		AlvFB-1	chr2:215435381-215436880	0.000182255	0.00584473	1.19041
		AlvFB-1	chr11:118920787-118922318	0.00018252	0.00584919	1.09793
		AlvFB-1	chr1:16249799-16250331	0.000182526	0.00584919	1.79426
		AlvFB-1	chr2:66888762-66889530	0.000182526	0.00584919	1.79426
		AlvFB-1	chr2:216974248-216974969	0.000182526	0.00584919	1.79426
		AlvFB-1	chr3:188170921-188172203	0.000182526	0.00584919	1.79426
		AlvFB-1	chr4:18096995-18098477	0.000182526	0.00584919	1.79426
		AlvFB-1	chr7:35716183-35717208	0.000182526	0.00584919	1.79426
		AlvFB-1	chr7:130392152-130393355	0.000182526	0.00584919	1.79426
		AlvFB-1	chr8:107956547-107957500	0.000182526	0.00584919	1.79426
		AlvFB-1	chr9:71812245-71812995	0.000182526	0.00584919	1.79426
		AlvFB-1	chr9:98906606-98907362	0.000182526	0.00584919	1.79426
		AlvFB-1	chr10:31622779-31623743	0.000182526	0.00584919	1.79426
		AlvFB-1	chr11:35116671-35117597	0.000182526	0.00584919	1.79426
		AlvFB-1	chr12:71345509-71346617	0.000182526	0.00584919	1.79426
		AlvFB-1	chr18:53132852-53133396	0.000182526	0.00584919	1.79426
		AlvFB-1	chr3:56196792-56198286	0.000182683	0.00585338	1.52222
		AlvFB-1	chr4:77564071-77564900	0.000182683	0.00585338	1.52222
		AlvFB-1	chr17:76546067-76547538	0.000182683	0.00585338	1.52222
		AlvFB-1	chr2:54482600-54484240	0.00018299	0.00586134	1.46756
		AlvFB-1	chr3:46426531-46428253	0.00018299	0.00586134	1.46756
		AlvFB-1	chr1:221188430-221188799	0.000183355	0.00586134	2.20499
		AlvFB-1	chr1:230896747-230897036	0.000183355	0.00586134	2.20499
		AlvFB-1	chr2:11065917-11066340	0.000183355	0.00586134	2.20499
		AlvFB-1	chr3:122627470-122627767	0.000183355	0.00586134	2.20499
		AlvFB-1	chr3:151580614-151581263	0.000183355	0.00586134	2.20499
		AlvFB-1	chr3:178392432-178392806	0.000183355	0.00586134	2.20499
		AlvFB-1	chr3:187920764-187921135	0.000183355	0.00586134	2.20499
		AlvFB-1	chr5:28861935-28862706	0.000183355	0.00586134	2.20499
		AlvFB-1	chr5:54637597-54638039	0.000183355	0.00586134	2.20499
		AlvFB-1	chr5:113023836-113024302	0.000183355	0.00586134	2.20499
		AlvFB-1	chr6:27937746-27938242	0.000183355	0.00586134	2.20499
		AlvFB-1	chr6:130838823-130839229	0.000183355	0.00586134	2.20499
		AlvFB-1	chr7:80542622-80543184	0.000183355	0.00586134	2.20499
		AlvFB-1	chr8:49733073-49733631	0.000183355	0.00586134	2.20499
		AlvFB-1	chr8:69810920-69811550	0.000183355	0.00586134	2.20499
		AlvFB-1	chr8:110834837-110835075	0.000183355	0.00586134	2.20499
		AlvFB-1	chr9:24257571-24258093	0.000183355	0.00586134	2.20499
		AlvFB-1	chr9:78081575-78082224	0.000183355	0.00586134	2.20499
		AlvFB-1	chr10:1451742-1452109	0.000183355	0.00586134	2.20499
		AlvFB-1	chr10:5651953-5652412	0.000183355	0.00586134	2.20499
		AlvFB-1	chr10:56867859-56868423	0.000183355	0.00586134	2.20499
		AlvFB-1	chr11:10348752-10349195	0.000183355	0.00586134	2.20499
		AlvFB-1	chr11:27451722-27452171	0.000183355	0.00586134	2.20499
		AlvFB-1	chr11:41892068-41892665	0.000183355	0.00586134	2.20499
		AlvFB-1	chr11:57357799-57358268	0.000183355	0.00586134	2.20499
		AlvFB-1	chr11:71987720-71988298	0.000183355	0.00586134	2.20499
		AlvFB-1	chr11:101428941-101429285	0.000183355	0.00586134	2.20499
		AlvFB-1	chr11:112977669-112978198	0.000183355	0.00586134	2.20499
		AlvFB-1	chr11:131186674-131187081	0.000183355	0.00586134	2.20499
		AlvFB-1	chr12:15846773-15847171	0.000183355	0.00586134	2.20499
		AlvFB-1	chr13:76676839-76677408	0.000183355	0.00586134	2.20499
		AlvFB-1	chr14:29140097-29140731	0.000183355	0.00586134	2.20499
		AlvFB-1	chr14:52059998-52060368	0.000183355	0.00586134	2.20499
		AlvFB-1	chr14:92711820-92712214	0.000183355	0.00586134	2.20499
		AlvFB-1	chr15:83694075-83694697	0.000183355	0.00586134	2.20499
		AlvFB-1	chr15:101206223-101206526	0.000183355	0.00586134	2.20499
		AlvFB-1	chr16:22683810-22684012	0.000183355	0.00586134	2.20499
		AlvFB-1	chr17:9837909-9838242	0.000183355	0.00586134	2.20499
		AlvFB-1	chr18:8952855-8953388	0.000183355	0.00586134	2.20499
		AlvFB-1	chr18:25233643-25234157	0.000183355	0.00586134	2.20499
		AlvFB-1	chr18:78458250-78458535	0.000183355	0.00586134	2.20499
		AlvFB-1	chr20:7248421-7248903	0.000183355	0.00586134	2.20499
		AlvFB-1	chr20:16459305-16459609	0.000183355	0.00586134	2.20499
		AlvFB-1	chr22:20002036-20002455	0.000183355	0.00586134	2.20499
		AlvFB-1	chr3:73400997-73402402	0.000183415	0.00586296	1.40859
		AlvFB-1	chr16:66995849-66997214	0.000184169	0.00588567	1.33515
		AlvFB-1	chr2:68284680-68285181	0.000185342	0.00591346	2.04741
		AlvFB-1	chr2:191417456-191418097	0.000185342	0.00591346	2.04741
		AlvFB-1	chr2:196191240-196191728	0.000185342	0.00591346	2.04741
		AlvFB-1	chr3:12393800-12394359	0.000185342	0.00591346	2.04741
		AlvFB-1	chr3:46127489-46127794	0.000185342	0.00591346	2.04741
		AlvFB-1	chr4:143269893-143270544	0.000185342	0.00591346	2.04741
		AlvFB-1	chr5:116759904-116760750	0.000185342	0.00591346	2.04741
		AlvFB-1	chr5:163705892-163706304	0.000185342	0.00591346	2.04741
		AlvFB-1	chr6:83795828-83796496	0.000185342	0.00591346	2.04741
		AlvFB-1	chr6:104286257-104286558	0.000185342	0.00591346	2.04741
		AlvFB-1	chr6:147558767-147559259	0.000185342	0.00591346	2.04741
		AlvFB-1	chr7:48239335-48239723	0.000185342	0.00591346	2.04741
		AlvFB-1	chr7:91126782-91127532	0.000185342	0.00591346	2.04741
		AlvFB-1	chr7:137081694-137082021	0.000185342	0.00591346	2.04741
		AlvFB-1	chr7:139738046-139738357	0.000185342	0.00591346	2.04741
		AlvFB-1	chr9:129275498-129276353	0.000185342	0.00591346	2.04741
		AlvFB-1	chr10:78645509-78646159	0.000185342	0.00591346	2.04741
		AlvFB-1	chr11:44562895-44563250	0.000185342	0.00591346	2.04741
		AlvFB-1	chr12:119626758-119627284	0.000185342	0.00591346	2.04741
		AlvFB-1	chr14:32432778-32433421	0.000185342	0.00591346	2.04741
		AlvFB-1	chr16:60120621-60121393	0.000185342	0.00591346	2.04741
		AlvFB-1	chr16:87203093-87203399	0.000185342	0.00591346	2.04741
		AlvFB-1	chr20:16608045-16608517	0.000185342	0.00591346	2.04741
		AlvFB-1	chr20:49381390-49381839	0.000185342	0.00591346	2.04741
		AlvFB-1	chrX:68249328-68249808	0.000185342	0.00591346	2.04741
		AlvFB-1	chr1:27430517-27431539	0.000186901	0.00595806	1.67494
		AlvFB-1	chr3:39513393-39514746	0.000186901	0.00595806	1.67494
		AlvFB-1	chr5:52839802-52840597	0.000186901	0.00595806	1.67494
		AlvFB-1	chr5:100401070-100402377	0.000186901	0.00595806	1.67494
		AlvFB-1	chr6:71452620-71453686	0.000186901	0.00595806	1.67494
		AlvFB-1	chr7:150876891-150878140	0.000186901	0.00595806	1.67494
		AlvFB-1	chr15:89728212-89728952	0.000186901	0.00595806	1.67494
		AlvFB-1	chr20:13146828-13147551	0.000186901	0.00595806	1.67494
		AlvFB-1	chr22:35733018-35734627	0.000186901	0.00595806	1.67494
		AlvFB-1	chr7:130379559-130380586	0.000187033	0.00595912	1.40109
		AlvFB-1	chr10:70672145-70673920	0.000187033	0.00595912	1.40109
		AlvFB-1	chr11:49207774-49208734	0.000187033	0.00595912	1.40109
		AlvFB-1	chr2:1652531-1653724	0.000187428	0.00597115	1.32484
		AlvFB-1	chr1:2045786-2046249	0.000188019	0.00598594	1.72835
		AlvFB-1	chr4:119579696-119580851	0.000188019	0.00598594	1.72835
		AlvFB-1	chr4:137705073-137705773	0.000188019	0.00598594	1.72835
		AlvFB-1	chr5:168092991-168094095	0.000188019	0.00598594	1.72835
		AlvFB-1	chr9:107739445-107740093	0.000188019	0.00598594	1.72835
		AlvFB-1	chr10:50360215-50361444	0.000188019	0.00598594	1.72835
		AlvFB-1	chr11:59442948-59443841	0.000188019	0.00598594	1.72835
		AlvFB-1	chr12:30437168-30438028	0.000188019	0.00598594	1.72835
		AlvFB-1	chr14:75979420-75979956	0.000188019	0.00598594	1.72835
		AlvFB-1	chr20:34578178-34579638	0.000188019	0.00598594	1.72835
		AlvFB-1	chr3:12158323-12159552	0.000188389	0.00599688	1.45785
		AlvFB-1	chr11:65290259-65292565	0.000189517	0.00603102	1.11578
		AlvFB-1	chr3:150061289-150062972	0.000189917	0.00604203	1.51011
		AlvFB-1	chr5:60516816-60518216	0.000189917	0.00604203	1.51011
		AlvFB-1	chr6:105601101-105602055	0.000189917	0.00604203	1.51011
		AlvFB-1	chr8:126627584-126629650	0.000189917	0.00604203	1.51011
		AlvFB-1	chr15:80530829-80532155	0.000189917	0.00604203	1.51011
		AlvFB-1	chr20:10636389-10637545	0.000189917	0.00604203	1.51011
		AlvFB-1	chr6:22025219-22026544	0.000190128	0.00604729	1.56305
		AlvFB-1	chr7:13848606-13849557	0.000190128	0.00604729	1.56305
		AlvFB-1	chr9:75487860-75488810	0.000190128	0.00604729	1.56305
		AlvFB-1	chr12:70645379-70646298	0.000190128	0.00604729	1.56305
		AlvFB-1	chr12:76588579-76589323	0.000190128	0.00604729	1.56305
		AlvFB-1	chr1:54547319-54548856	0.000190248	0.00604954	1.31506
		AlvFB-1	chr3:11508123-11509808	0.000190506	0.00604954	1.39383
		AlvFB-1	chr3:115922671-115923231	0.000190605	0.00604954	1.84078
		AlvFB-1	chr4:124044441-124045723	0.000190605	0.00604954	1.84078
		AlvFB-1	chr5:31774746-31775743	0.000190605	0.00604954	1.84078
		AlvFB-1	chr5:34410731-34411668	0.000190605	0.00604954	1.84078
		AlvFB-1	chr5:134547411-134548250	0.000190605	0.00604954	1.84078
		AlvFB-1	chr7:11539708-11540644	0.000190605	0.00604954	1.84078
		AlvFB-1	chr8:121999309-122000080	0.000190605	0.00604954	1.84078
		AlvFB-1	chr9:29514304-29514904	0.000190605	0.00604954	1.84078
		AlvFB-1	chr9:62810446-62811102	0.000190605	0.00604954	1.84078
		AlvFB-1	chr9:129242788-129243534	0.000190605	0.00604954	1.84078
		AlvFB-1	chr12:29709609-29710306	0.000190605	0.00604954	1.84078
		AlvFB-1	chr14:21978281-21979340	0.000190605	0.00604954	1.84078
		AlvFB-1	chr17:68952787-68953837	0.000190605	0.00604954	1.84078
		AlvFB-1	chr19:16397574-16398239	0.000190605	0.00604954	1.84078
		AlvFB-1	chr20:11216532-11217378	0.000190605	0.00604954	1.84078
		AlvFB-1	chr7:27107617-27108944	0.000191498	0.00607661	1.31035
		AlvFB-1	chr1:21930954-21932394	0.000191596	0.00607942	1.21128
		AlvFB-1	chr1:12457288-12458206	0.000192248	0.00609341	1.61284
		AlvFB-1	chr3:65979137-65980052	0.000192248	0.00609341	1.61284
		AlvFB-1	chr17:14297140-14297685	0.000192248	0.00609341	1.61284
		AlvFB-1	chr20:49888688-49889527	0.000192248	0.00609341	1.61284
		AlvFB-1	chr1:218498067-218499400	0.000193631	0.00612688	1.44849
		AlvFB-1	chr6:136737272-136738655	0.000193631	0.00612688	1.44849
		AlvFB-1	chr10:71547362-71548413	0.000193631	0.00612688	1.44849
		AlvFB-1	chr1:76381573-76382073	0.000193654	0.00612688	1.96369
		AlvFB-1	chr1:180213443-180214049	0.000193654	0.00612688	1.96369
		AlvFB-1	chr1:207723602-207724418	0.000193654	0.00612688	1.96369
		AlvFB-1	chr2:99710485-99711198	0.000193654	0.00612688	1.96369
		AlvFB-1	chr2:151733542-151734095	0.000193654	0.00612688	1.96369
		AlvFB-1	chr2:216734889-216735499	0.000193654	0.00612688	1.96369
		AlvFB-1	chr3:23454888-23456040	0.000193654	0.00612688	1.96369
		AlvFB-1	chr4:147589661-147590494	0.000193654	0.00612688	1.96369
		AlvFB-1	chr5:11616646-11617369	0.000193654	0.00612688	1.96369
		AlvFB-1	chr5:152638965-152639483	0.000193654	0.00612688	1.96369
		AlvFB-1	chr5:154103225-154103684	0.000193654	0.00612688	1.96369
		AlvFB-1	chr6:55677700-55678150	0.000193654	0.00612688	1.96369
		AlvFB-1	chr6:90400039-90400354	0.000193654	0.00612688	1.96369
		AlvFB-1	chr6:116496989-116497430	0.000193654	0.00612688	1.96369
		AlvFB-1	chr8:5251927-5252460	0.000193654	0.00612688	1.96369
		AlvFB-1	chr8:48633222-48633934	0.000193654	0.00612688	1.96369
		AlvFB-1	chr9:64057396-64058183	0.000193654	0.00612688	1.96369
		AlvFB-1	chr10:5932026-5932694	0.000193654	0.00612688	1.96369
		AlvFB-1	chr11:78082988-78083356	0.000193654	0.00612688	1.96369
		AlvFB-1	chr12:14193320-14193973	0.000193654	0.00612688	1.96369
		AlvFB-1	chr16:24685728-24686407	0.000193654	0.00612688	1.96369
		AlvFB-1	chr18:32452053-32452537	0.000193654	0.00612688	1.96369
		AlvFB-1	chr19:6781077-6781635	0.000193654	0.00612688	1.96369
		AlvFB-1	chr20:15046437-15047457	0.000193654	0.00612688	1.96369
		AlvFB-1	chr13:23978989-23980505	0.000193687	0.00612764	1.30127
		AlvFB-1	chr1:201902767-201903469	0.000194835	0.00615428	1.89628
		AlvFB-1	chr1:234184628-234185695	0.000194835	0.00615428	1.89628
		AlvFB-1	chr2:152464396-152465166	0.000194835	0.00615428	1.89628
		AlvFB-1	chr3:29530904-29531727	0.000194835	0.00615428	1.89628
		AlvFB-1	chr3:73614379-73614763	0.000194835	0.00615428	1.89628
		AlvFB-1	chr3:106424781-106425403	0.000194835	0.00615428	1.89628
		AlvFB-1	chr3:178393488-178394112	0.000194835	0.00615428	1.89628
		AlvFB-1	chr5:7217438-7218305	0.000194835	0.00615428	1.89628
		AlvFB-1	chr5:52870321-52870937	0.000194835	0.00615428	1.89628
		AlvFB-1	chr5:168006235-168006912	0.000194835	0.00615428	1.89628
		AlvFB-1	chr6:5940482-5941423	0.000194835	0.00615428	1.89628
		AlvFB-1	chr6:143583606-143584450	0.000194835	0.00615428	1.89628
		AlvFB-1	chr6:169205015-169205809	0.000194835	0.00615428	1.89628
		AlvFB-1	chr7:91241862-91242388	0.000194835	0.00615428	1.89628
		AlvFB-1	chr7:115332278-115332965	0.000194835	0.00615428	1.89628
		AlvFB-1	chr8:26859281-26859702	0.000194835	0.00615428	1.89628
		AlvFB-1	chr9:16867916-16868253	0.000194835	0.00615428	1.89628
		AlvFB-1	chr9:134706928-134707280	0.000194835	0.00615428	1.89628
		AlvFB-1	chr10:33321506-33321981	0.000194835	0.00615428	1.89628
		AlvFB-1	chr11:30545057-30545798	0.000194835	0.00615428	1.89628
		AlvFB-1	chr12:74728248-74728870	0.000194835	0.00615428	1.89628
		AlvFB-1	chr12:128920272-128920997	0.000194835	0.00615428	1.89628
		AlvFB-1	chr13:24035374-24036379	0.000194835	0.00615428	1.89628
		AlvFB-1	chr13:36038264-36039084	0.000194835	0.00615428	1.89628
		AlvFB-1	chr13:53522473-53523118	0.000194835	0.00615428	1.89628
		AlvFB-1	chr13:70765117-70765763	0.000194835	0.00615428	1.89628
		AlvFB-1	chr15:60682266-60683016	0.000194835	0.00615428	1.89628
		AlvFB-1	chr20:56443554-56444193	0.000194835	0.00615428	1.89628
		AlvFB-1	chr2:127174966-127177503	0.000196061	0.00619152	1.22722
		AlvFB-1	chr1:15214551-15214888	0.000196912	0.00620339	2.26458
		AlvFB-1	chr1:41155872-41156219	0.000196912	0.00620339	2.26458
		AlvFB-1	chr1:204941561-204941935	0.000196912	0.00620339	2.26458
		AlvFB-1	chr1:232596853-232597094	0.000196912	0.00620339	2.26458
		AlvFB-1	chr2:99644492-99644691	0.000196912	0.00620339	2.26458
		AlvFB-1	chr2:108654508-108654993	0.000196912	0.00620339	2.26458
		AlvFB-1	chr2:190482427-190482785	0.000196912	0.00620339	2.26458
		AlvFB-1	chr3:8560565-8560876	0.000196912	0.00620339	2.26458
		AlvFB-1	chr3:53858924-53859406	0.000196912	0.00620339	2.26458
		AlvFB-1	chr3:178308705-178309075	0.000196912	0.00620339	2.26458
		AlvFB-1	chr3:190746599-190747045	0.000196912	0.00620339	2.26458
		AlvFB-1	chr4:28635925-28636379	0.000196912	0.00620339	2.26458
		AlvFB-1	chr4:119498433-119498898	0.000196912	0.00620339	2.26458
		AlvFB-1	chr4:139839594-139840137	0.000196912	0.00620339	2.26458
		AlvFB-1	chr5:115360121-115360543	0.000196912	0.00620339	2.26458
		AlvFB-1	chr6:20362397-20362806	0.000196912	0.00620339	2.26458
		AlvFB-1	chr7:94698289-94698604	0.000196912	0.00620339	2.26458
		AlvFB-1	chr7:111971348-111971835	0.000196912	0.00620339	2.26458
		AlvFB-1	chr8:30771561-30771938	0.000196912	0.00620339	2.26458
		AlvFB-1	chr8:51734369-51734802	0.000196912	0.00620339	2.26458
		AlvFB-1	chr8:74949467-74950016	0.000196912	0.00620339	2.26458
		AlvFB-1	chr8:97916639-97917068	0.000196912	0.00620339	2.26458
		AlvFB-1	chr9:110651046-110651352	0.000196912	0.00620339	2.26458
		AlvFB-1	chr10:31768386-31768757	0.000196912	0.00620339	2.26458
		AlvFB-1	chr10:71623350-71623588	0.000196912	0.00620339	2.26458
		AlvFB-1	chr10:120011208-120011818	0.000196912	0.00620339	2.26458
		AlvFB-1	chr12:9958024-9958463	0.000196912	0.00620339	2.26458
		AlvFB-1	chr12:43069713-43070220	0.000196912	0.00620339	2.26458
		AlvFB-1	chr13:94154398-94154658	0.000196912	0.00620339	2.26458
		AlvFB-1	chr14:37055999-37056489	0.000196912	0.00620339	2.26458
		AlvFB-1	chr14:46323190-46323520	0.000196912	0.00620339	2.26458
		AlvFB-1	chr15:48801021-48801323	0.000196912	0.00620339	2.26458
		AlvFB-1	chr15:62962202-62962611	0.000196912	0.00620339	2.26458
		AlvFB-1	chr16:80851679-80852330	0.000196912	0.00620339	2.26458
		AlvFB-1	chr18:7460944-7461224	0.000196912	0.00620339	2.26458
		AlvFB-1	chrX:110750387-110750872	0.000196912	0.00620339	2.26458
		AlvFB-1	chr3:181229253-181230806	0.000196999	0.00620544	1.49849
		AlvFB-1	chr5:127408892-127410399	0.000196999	0.00620544	1.49849
		AlvFB-1	chr2:217433540-217434518	0.000197016	0.00620544	1.37998
		AlvFB-1	chr4:86451482-86454009	0.000197016	0.00620544	1.37998
		AlvFB-1	chr1:242869349-242871046	0.00019871	0.0062523	1.43946
		AlvFB-1	chr3:14322783-14323990	0.00019871	0.0062523	1.43946
		AlvFB-1	chr4:119080444-119082343	0.00019871	0.0062523	1.43946
		AlvFB-1	chr9:1231809-1233007	0.00019871	0.0062523	1.43946
		AlvFB-1	chr19:3365712-3366355	0.00019871	0.0062523	1.43946
		AlvFB-1	chr22:28910813-28912557	0.00019871	0.0062523	1.43946
		AlvFB-1	chr19:8334418-8336448	0.000198849	0.00625504	1.24831
		AlvFB-1	chr5:126503357-126504195	0.000199217	0.00626202	1.54883
		AlvFB-1	chr6:11472548-11473663	0.000199217	0.00626202	1.54883
		AlvFB-1	chr7:87099685-87101104	0.000199217	0.00626202	1.54883
		AlvFB-1	chr13:71866492-71867565	0.000200052	0.00628765	1.37337
		AlvFB-1	chr16:56847055-56849489	0.000200052	0.00628765	1.37337
		AlvFB-1	chr1:116881828-116882432	0.000200572	0.00629923	1.6541
		AlvFB-1	chr1:171257130-171258233	0.000200572	0.00629923	1.6541
		AlvFB-1	chr1:201042549-201043163	0.000200572	0.00629923	1.6541
		AlvFB-1	chr3:86937169-86937872	0.000200572	0.00629923	1.6541
		AlvFB-1	chr3:117671307-117672060	0.000200572	0.00629923	1.6541
		AlvFB-1	chr6:137190618-137192165	0.000200572	0.00629923	1.6541
		AlvFB-1	chr7:123076827-123078308	0.000200572	0.00629923	1.6541
		AlvFB-1	chr10:87543837-87545100	0.000200572	0.00629923	1.6541
		AlvFB-1	chr10:110269109-110269900	0.000200572	0.00629923	1.6541
		AlvFB-1	chr11:5818369-5819101	0.000200572	0.00629923	1.6541
		AlvFB-1	chr12:127192991-127194285	0.000200572	0.00629923	1.6541
		AlvFB-1	chr18:35861262-35862372	0.000200572	0.00629923	1.6541
		AlvFB-1	chr4:54023033-54023282	0.00020151	0.00631439	2.67075
		AlvFB-1	chr5:14197071-14197365	0.00020151	0.00631439	2.67075
		AlvFB-1	chr5:17132572-17132771	0.00020151	0.00631439	2.67075
		AlvFB-1	chr9:89654048-89654247	0.00020151	0.00631439	2.67075
		AlvFB-1	chr9:103982435-103982726	0.00020151	0.00631439	2.67075
		AlvFB-1	chr10:23072094-23072345	0.00020151	0.00631439	2.67075
		AlvFB-1	chr10:25255838-25256079	0.00020151	0.00631439	2.67075
		AlvFB-1	chr10:63743947-63744225	0.00020151	0.00631439	2.67075
		AlvFB-1	chr11:9219237-9219554	0.00020151	0.00631439	2.67075
		AlvFB-1	chr11:67657777-67658112	0.00020151	0.00631439	2.67075
		AlvFB-1	chr12:54913172-54913649	0.00020151	0.00631439	2.67075
		AlvFB-1	chr14:64614338-64614576	0.00020151	0.00631439	2.67075
		AlvFB-1	chr14:99508366-99508653	0.00020151	0.00631439	2.67075
		AlvFB-1	chr15:42772164-42772445	0.00020151	0.00631439	2.67075
		AlvFB-1	chr15:92537964-92538305	0.00020151	0.00631439	2.67075
		AlvFB-1	chr17:61153986-61154282	0.00020151	0.00631439	2.67075
		AlvFB-1	chr17:71115559-71115846	0.00020151	0.00631439	2.67075
		AlvFB-1	chr21:31577332-31577535	0.00020151	0.00631439	2.67075
		AlvFB-1	chr21:34284624-34284848	0.00020151	0.00631439	2.67075
		AlvFB-1	chrX:773669-774190	0.00020151	0.00631439	2.67075
		AlvFB-1	chr3:144141842-144142709	0.000201676	0.00631449	1.76448
		AlvFB-1	chr4:22485122-22486196	0.000201676	0.00631449	1.76448
		AlvFB-1	chr4:187212144-187212941	0.000201676	0.00631449	1.76448
		AlvFB-1	chr5:142438721-142439595	0.000201676	0.00631449	1.76448
		AlvFB-1	chr5:149387015-149387749	0.000201676	0.00631449	1.76448
		AlvFB-1	chr7:55308007-55308896	0.000201676	0.00631449	1.76448
		AlvFB-1	chr9:94827412-94828163	0.000201676	0.00631449	1.76448
		AlvFB-1	chr9:104970547-104970939	0.000201676	0.00631449	1.76448
		AlvFB-1	chr9:129473785-129474446	0.000201676	0.00631449	1.76448
		AlvFB-1	chr12:128316541-128317612	0.000201676	0.00631449	1.76448
		AlvFB-1	chr14:32564414-32565123	0.000201676	0.00631449	1.76448
		AlvFB-1	chr16:50711576-50712419	0.000201676	0.00631449	1.76448
		AlvFB-1	chr16:58127007-58127505	0.000201676	0.00631449	1.76448
		AlvFB-1	chr18:5894520-5895226	0.000201676	0.00631449	1.76448
		AlvFB-1	chr18:43526336-43527042	0.000201676	0.00631449	1.76448
		AlvFB-1	chr20:60062386-60063403	0.000201676	0.00631449	1.76448
		AlvFB-1	chr4:139886438-139888498	0.000202942	0.00635265	1.36695
		AlvFB-1	chr10:116741139-116743350	0.000203229	0.00636132	1.08121
		AlvFB-1	chr10:88980943-88981777	0.000203507	0.00636792	1.59582
		AlvFB-1	chr10:129096090-129096943	0.000203507	0.00636792	1.59582
		AlvFB-1	chr11:61949186-61949927	0.000203507	0.00636792	1.59582
		AlvFB-1	chr14:68198843-68200154	0.000203507	0.00636792	1.59582
		AlvFB-1	chr17:27643943-27644990	0.000203507	0.00636792	1.59582
		AlvFB-1	chr19:843208-844826	0.000203623	0.00637126	1.43074
		AlvFB-1	chr1:96836914-96838093	0.000204332	0.00638862	1.7037
		AlvFB-1	chr2:236743011-236744435	0.000204332	0.00638862	1.7037
		AlvFB-1	chr3:110283037-110284515	0.000204332	0.00638862	1.7037
		AlvFB-1	chr5:24547056-24548201	0.000204332	0.00638862	1.7037
		AlvFB-1	chr5:52943380-52944375	0.000204332	0.00638862	1.7037
		AlvFB-1	chr7:83154701-83155732	0.000204332	0.00638862	1.7037
		AlvFB-1	chr8:13444900-13445798	0.000204332	0.00638862	1.7037
		AlvFB-1	chr10:119289959-119290804	0.000204332	0.00638862	1.7037
		AlvFB-1	chr11:95993677-95994497	0.000204332	0.00638862	1.7037
		AlvFB-1	chr12:42705829-42706253	0.000204332	0.00638862	1.7037
		AlvFB-1	chr12:55391606-55392757	0.000204332	0.00638862	1.7037
		AlvFB-1	chr17:10117523-10117803	0.000204332	0.00638862	1.7037
		AlvFB-1	chr18:3538347-3539229	0.000204332	0.00638862	1.7037
		AlvFB-1	chr18:45553941-45554746	0.000204332	0.00638862	1.7037
		AlvFB-1	chrX:39813535-39814226	0.000204332	0.00638862	1.7037
		AlvFB-1	chr12:20367721-20370202	0.00020473	0.00640077	1.10705
		AlvFB-1	chr2:10009327-10010562	0.000205688	0.00641905	1.36072
		AlvFB-1	chr15:65044217-65045525	0.000205688	0.00641905	1.36072
		AlvFB-1	chr1:9085822-9086288	0.000207373	0.00645395	2.08386
		AlvFB-1	chr1:40976984-40977205	0.000207373	0.00645395	2.08386
		AlvFB-1	chr1:115056302-115056784	0.000207373	0.00645395	2.08386
		AlvFB-1	chr1:119773380-119774013	0.000207373	0.00645395	2.08386
		AlvFB-1	chr2:36526292-36526724	0.000207373	0.00645395	2.08386
		AlvFB-1	chr3:151459419-151459702	0.000207373	0.00645395	2.08386
		AlvFB-1	chr4:67776511-67777056	0.000207373	0.00645395	2.08386
		AlvFB-1	chr4:90762804-90763311	0.000207373	0.00645395	2.08386
		AlvFB-1	chr4:175731245-175731837	0.000207373	0.00645395	2.08386
		AlvFB-1	chr5:78009799-78010490	0.000207373	0.00645395	2.08386
		AlvFB-1	chr5:83551800-83552106	0.000207373	0.00645395	2.08386
		AlvFB-1	chr5:149399911-149400430	0.000207373	0.00645395	2.08386
		AlvFB-1	chr5:169816860-169817584	0.000207373	0.00645395	2.08386
		AlvFB-1	chr6:148983205-148983845	0.000207373	0.00645395	2.08386
		AlvFB-1	chr7:17648465-17649018	0.000207373	0.00645395	2.08386
		AlvFB-1	chr7:70996900-70997680	0.000207373	0.00645395	2.08386
		AlvFB-1	chr7:127865175-127865753	0.000207373	0.00645395	2.08386
		AlvFB-1	chr7:134722751-134723180	0.000207373	0.00645395	2.08386
		AlvFB-1	chr8:47367632-47368041	0.000207373	0.00645395	2.08386
		AlvFB-1	chr9:3949829-3950062	0.000207373	0.00645395	2.08386
		AlvFB-1	chr10:7634096-7634601	0.000207373	0.00645395	2.08386
		AlvFB-1	chr10:97593438-97593769	0.000207373	0.00645395	2.08386
		AlvFB-1	chr12:66586999-66587676	0.000207373	0.00645395	2.08386
		AlvFB-1	chr12:116222146-116222774	0.000207373	0.00645395	2.08386
		AlvFB-1	chr15:48657826-48658278	0.000207373	0.00645395	2.08386
		AlvFB-1	chr16:69176277-69176880	0.000207373	0.00645395	2.08386
		AlvFB-1	chr17:15270438-15270892	0.000207373	0.00645395	2.08386
		AlvFB-1	chr20:53959666-53960328	0.000207373	0.00645395	2.08386
		AlvFB-1	chr1:245448935-245449367	0.000207558	0.00645395	2.33585
		AlvFB-1	chr2:108429280-108430035	0.000207558	0.00645395	2.33585
		AlvFB-1	chr3:104648632-104649216	0.000207558	0.00645395	2.33585
		AlvFB-1	chr3:126313744-126314107	0.000207558	0.00645395	2.33585
		AlvFB-1	chr3:178245283-178245669	0.000207558	0.00645395	2.33585
		AlvFB-1	chr3:193072201-193072737	0.000207558	0.00645395	2.33585
		AlvFB-1	chr4:53076346-53076668	0.000207558	0.00645395	2.33585
		AlvFB-1	chr5:8604365-8604804	0.000207558	0.00645395	2.33585
		AlvFB-1	chr5:57639960-57640598	0.000207558	0.00645395	2.33585
		AlvFB-1	chr6:71871726-71872050	0.000207558	0.00645395	2.33585
		AlvFB-1	chr6:110232334-110232881	0.000207558	0.00645395	2.33585
		AlvFB-1	chr7:88861320-88861756	0.000207558	0.00645395	2.33585
		AlvFB-1	chr8:10456676-10457082	0.000207558	0.00645395	2.33585
		AlvFB-1	chr9:5013352-5013682	0.000207558	0.00645395	2.33585
		AlvFB-1	chr10:35172356-35172825	0.000207558	0.00645395	2.33585
		AlvFB-1	chr10:42399488-42399900	0.000207558	0.00645395	2.33585
		AlvFB-1	chr10:49133796-49134028	0.000207558	0.00645395	2.33585
		AlvFB-1	chr11:66646738-66647028	0.000207558	0.00645395	2.33585
		AlvFB-1	chr11:76410978-76411318	0.000207558	0.00645395	2.33585
		AlvFB-1	chr13:79088209-79088626	0.000207558	0.00645395	2.33585
		AlvFB-1	chr13:94251822-94252209	0.000207558	0.00645395	2.33585
		AlvFB-1	chr14:79825019-79825425	0.000207558	0.00645395	2.33585
		AlvFB-1	chr17:47686103-47686662	0.000207558	0.00645395	2.33585
		AlvFB-1	chr19:33109866-33110326	0.000207558	0.00645395	2.33585
		AlvFB-1	chr19:46761415-46761681	0.000207558	0.00645395	2.33585
		AlvFB-1	chr20:5736120-5736473	0.000207558	0.00645395	2.33585
		AlvFB-1	chr21:45355275-45355681	0.000207558	0.00645395	2.33585
		AlvFB-1	chrX:13128094-13128535	0.000207558	0.00645395	2.33585
		AlvFB-1	chrX:119120925-119121522	0.000207558	0.00645395	2.33585
		AlvFB-1	chr6:150881516-150882518	0.000208164	0.00647098	1.53525
		AlvFB-1	chr7:47044796-47045910	0.000208164	0.00647098	1.53525
		AlvFB-1	chr10:48776362-48777407	0.000208164	0.00647098	1.53525
		AlvFB-1	chr10:103895259-103896416	0.000208164	0.00647098	1.53525
		AlvFB-1	chr5:96721066-96721931	0.000208366	0.00647634	1.42233
		AlvFB-1	chr12:108801757-108802679	0.000210663	0.00652728	1.47663
		AlvFB-1	chr1:145128854-145129225	0.000212329	0.00656112	2.53114
		AlvFB-1	chr2:214436-214710	0.000212329	0.00656112	2.53114
		AlvFB-1	chr2:99706826-99707177	0.000212329	0.00656112	2.53114
		AlvFB-1	chr2:171858451-171858806	0.000212329	0.00656112	2.53114
		AlvFB-1	chr2:197972091-197972290	0.000212329	0.00656112	2.53114
		AlvFB-1	chr2:198788738-198788985	0.000212329	0.00656112	2.53114
		AlvFB-1	chr2:211906626-211906868	0.000212329	0.00656112	2.53114
		AlvFB-1	chr3:114565375-114565747	0.000212329	0.00656112	2.53114
		AlvFB-1	chr3:177104452-177105029	0.000212329	0.00656112	2.53114
		AlvFB-1	chr7:18701839-18702226	0.000212329	0.00656112	2.53114
		AlvFB-1	chr7:25147082-25147483	0.000212329	0.00656112	2.53114
		AlvFB-1	chr8:32099387-32099809	0.000212329	0.00656112	2.53114
		AlvFB-1	chr10:34581766-34582442	0.000212329	0.00656112	2.53114
		AlvFB-1	chr10:117139694-117140027	0.000212329	0.00656112	2.53114
		AlvFB-1	chr10:121357393-121357617	0.000212329	0.00656112	2.53114
		AlvFB-1	chr11:121351087-121351304	0.000212329	0.00656112	2.53114
		AlvFB-1	chr13:26538997-26539228	0.000212329	0.00656112	2.53114
		AlvFB-1	chr13:49479715-49480241	0.000212329	0.00656112	2.53114
		AlvFB-1	chr13:64402651-64403005	0.000212329	0.00656112	2.53114
		AlvFB-1	chr15:76073520-76073811	0.000212329	0.00656112	2.53114
		AlvFB-1	chr17:42893198-42893613	0.000212329	0.00656112	2.53114
		AlvFB-1	chrX:123482197-123482706	0.000212329	0.00656112	2.53114
		AlvFB-1	chr21:5219671-5220785	0.000212936	0.00657228	1.4142
		AlvFB-1	chr1:111605392-111606060	0.000213236	0.00657228	1.80669
		AlvFB-1	chr2:182447227-182448052	0.000213236	0.00657228	1.80669
		AlvFB-1	chr4:15587317-15588037	0.000213236	0.00657228	1.80669
		AlvFB-1	chr5:91178054-91178795	0.000213236	0.00657228	1.80669
		AlvFB-1	chr6:105301074-105302025	0.000213236	0.00657228	1.80669
		AlvFB-1	chr6:108616431-108617209	0.000213236	0.00657228	1.80669
		AlvFB-1	chr7:24824722-24825231	0.000213236	0.00657228	1.80669
		AlvFB-1	chr7:137820468-137821126	0.000213236	0.00657228	1.80669
		AlvFB-1	chr8:19510849-19511323	0.000213236	0.00657228	1.80669
		AlvFB-1	chr8:19602127-19602741	0.000213236	0.00657228	1.80669
		AlvFB-1	chr9:77707382-77708071	0.000213236	0.00657228	1.80669
		AlvFB-1	chr9:130240580-130240912	0.000213236	0.00657228	1.80669
		AlvFB-1	chr10:66772448-66773423	0.000213236	0.00657228	1.80669
		AlvFB-1	chr14:59296922-59297424	0.000213236	0.00657228	1.80669
		AlvFB-1	chr14:104332563-104333446	0.000213236	0.00657228	1.80669
		AlvFB-1	chr15:75180327-75180735	0.000213236	0.00657228	1.80669
		AlvFB-1	chr17:65663910-65664671	0.000213236	0.00657228	1.80669
		AlvFB-1	chr19:2587997-2588890	0.000213236	0.00657228	1.80669
		AlvFB-1	chr20:18989614-18990208	0.000213236	0.00657228	1.80669
		AlvFB-1	chr20:54649182-54650567	0.000213236	0.00657228	1.80669
		AlvFB-1	chr21:18467890-18468907	0.000213236	0.00657228	1.80669
		AlvFB-1	chr1:56065658-56066096	0.000213461	0.00657228	2.42271
		AlvFB-1	chr1:78423258-78423504	0.000213461	0.00657228	2.42271
		AlvFB-1	chr1:101244806-101245091	0.000213461	0.00657228	2.42271
		AlvFB-1	chr2:105001232-105001734	0.000213461	0.00657228	2.42271
		AlvFB-1	chr3:23085379-23085734	0.000213461	0.00657228	2.42271
		AlvFB-1	chr3:123788828-123789183	0.000213461	0.00657228	2.42271
		AlvFB-1	chr3:157311671-157312005	0.000213461	0.00657228	2.42271
		AlvFB-1	chr3:187484700-187485112	0.000213461	0.00657228	2.42271
		AlvFB-1	chr4:53928839-53929149	0.000213461	0.00657228	2.42271
		AlvFB-1	chr5:3795875-3796446	0.000213461	0.00657228	2.42271
		AlvFB-1	chr5:5828758-5828992	0.000213461	0.00657228	2.42271
		AlvFB-1	chr5:68652388-68652790	0.000213461	0.00657228	2.42271
		AlvFB-1	chr5:143128465-143128812	0.000213461	0.00657228	2.42271
		AlvFB-1	chr5:145750124-145750509	0.000213461	0.00657228	2.42271
		AlvFB-1	chr8:32426702-32427122	0.000213461	0.00657228	2.42271
		AlvFB-1	chr9:2053932-2054288	0.000213461	0.00657228	2.42271
		AlvFB-1	chr10:6445756-6445988	0.000213461	0.00657228	2.42271
		AlvFB-1	chr10:57628509-57628863	0.000213461	0.00657228	2.42271
		AlvFB-1	chr10:121265175-121265835	0.000213461	0.00657228	2.42271
		AlvFB-1	chr11:110896180-110896644	0.000213461	0.00657228	2.42271
		AlvFB-1	chr11:128689975-128690370	0.000213461	0.00657228	2.42271
		AlvFB-1	chr12:64900460-64900840	0.000213461	0.00657228	2.42271
		AlvFB-1	chr13:75467068-75467384	0.000213461	0.00657228	2.42271
		AlvFB-1	chr14:85702788-85703165	0.000213461	0.00657228	2.42271
		AlvFB-1	chr15:91408618-91408963	0.000213461	0.00657228	2.42271
		AlvFB-1	chr17:2263621-2264163	0.000213461	0.00657228	2.42271
		AlvFB-1	chr17:63764560-63764987	0.000213461	0.00657228	2.42271
		AlvFB-1	chr18:9436891-9437234	0.000213461	0.00657228	2.42271
		AlvFB-1	chr18:21308228-21308509	0.000213461	0.00657228	2.42271
		AlvFB-1	chr18:70004753-70005023	0.000213461	0.00657228	2.42271
		AlvFB-1	chr20:59719687-59719898	0.000213461	0.00657228	2.42271
		AlvFB-1	chrX:74522042-74522527	0.000213461	0.00657228	2.42271
		AlvFB-1	chrX:115058210-115058669	0.000213461	0.00657228	2.42271
		AlvFB-1	chr1:114218294-114219611	0.00021424	0.0065932	1.63442
		AlvFB-1	chr1:175317384-175318110	0.00021424	0.0065932	1.63442
		AlvFB-1	chr2:46339812-46340364	0.00021424	0.0065932	1.63442
		AlvFB-1	chr3:64612209-64613412	0.00021424	0.0065932	1.63442
		AlvFB-1	chr3:191928117-191929341	0.00021424	0.0065932	1.63442
		AlvFB-1	chr4:147200232-147201364	0.00021424	0.0065932	1.63442
		AlvFB-1	chr9:12722412-12723519	0.00021424	0.0065932	1.63442
		AlvFB-1	chr10:30219935-30220634	0.00021424	0.0065932	1.63442
		AlvFB-1	chr11:125401448-125402014	0.00021424	0.0065932	1.63442
		AlvFB-1	chr1:14253723-14254315	0.000214517	0.00659835	3.07226
		AlvFB-1	chr1:158100343-158100650	0.000214517	0.00659835	3.07226
		AlvFB-1	chr1:207622598-207622809	0.000214517	0.00659835	3.07226
		AlvFB-1	chr3:62445802-62446068	0.000214517	0.00659835	3.07226
		AlvFB-1	chr7:46621819-46622080	0.000214517	0.00659835	3.07226
		AlvFB-1	chr10:118463188-118463429	0.000214517	0.00659835	3.07226
		AlvFB-1	chr12:109439274-109439491	0.000214517	0.00659835	3.07226
		AlvFB-1	chr13:18182195-18182611	0.000214517	0.00659835	3.07226
		AlvFB-1	chr16:7443798-7444255	0.000214517	0.00659835	3.07226
		AlvFB-1	chr18:77423427-77423672	0.000214517	0.00659835	3.07226
		AlvFB-1	chr22:27537531-27537730	0.000214517	0.00659835	3.07226
		AlvFB-1	chr2:39523418-39525100	0.000214665	0.00660137	1.57966
		AlvFB-1	chr3:37525799-37526887	0.000214665	0.00660137	1.57966
		AlvFB-1	chr8:58800948-58802409	0.000214665	0.00660137	1.57966
		AlvFB-1	chr10:83522576-83523418	0.000214665	0.00660137	1.57966
		AlvFB-1	chr10:103739060-103739849	0.000214665	0.00660137	1.57966
		AlvFB-1	chr1:220483544-220484679	0.00021695	0.00665624	1.52226
		AlvFB-1	chr4:112888811-112890331	0.00021695	0.00665624	1.52226
		AlvFB-1	chr6:18595673-18596722	0.00021695	0.00665624	1.52226
		AlvFB-1	chr8:38864322-38865751	0.00021695	0.00665624	1.52226
		AlvFB-1	chr9:109886974-109888448	0.00021695	0.00665624	1.52226
		AlvFB-1	chr1:65690819-65692314	0.000217227	0.00666071	1.46633
		AlvFB-1	chr3:8996293-8997327	0.000217227	0.00666071	1.46633
		AlvFB-1	chr3:192316408-192317878	0.000217227	0.00666071	1.46633
		AlvFB-1	chr7:148944645-148945611	0.000217227	0.00666071	1.46633
		AlvFB-1	chr9:110911721-110913242	0.000217227	0.00666071	1.46633
		AlvFB-1	chr15:98415958-98416836	0.000217227	0.00666071	1.46633
		AlvFB-1	chr18:59768971-59770945	0.000217227	0.00666071	1.46633
		AlvFB-1	chr5:151208138-151209422	0.000217287	0.00666071	1.3321
		AlvFB-1	chr7:76008508-76010634	0.000217287	0.00666071	1.3321
		AlvFB-1	chr22:42792645-42794960	0.000217287	0.00666071	1.3321
		AlvFB-1	chr3:72937889-72939126	0.000217332	0.00666071	1.40634
		AlvFB-1	chr12:70852961-70854819	0.000217332	0.00666071	1.40634
		AlvFB-1	chr17:2171674-2173366	0.00021854	0.00668155	1.19812
		AlvFB-1	chr9:127896937-127897750	0.000219192	0.00668635	1.32683
		AlvFB-1	chr1:27581583-27582111	0.000220461	0.00670602	1.99077
		AlvFB-1	chr1:208172156-208172669	0.000220461	0.00670602	1.99077
		AlvFB-1	chr1:218711980-218712610	0.000220461	0.00670602	1.99077
		AlvFB-1	chr2:226549843-226550291	0.000220461	0.00670602	1.99077
		AlvFB-1	chr3:28970639-28971299	0.000220461	0.00670602	1.99077
		AlvFB-1	chr3:88879562-88880129	0.000220461	0.00670602	1.99077
		AlvFB-1	chr3:177468096-177468665	0.000220461	0.00670602	1.99077
		AlvFB-1	chr4:84238203-84238731	0.000220461	0.00670602	1.99077
		AlvFB-1	chr4:157507145-157507748	0.000220461	0.00670602	1.99077
		AlvFB-1	chr4:168642919-168643370	0.000220461	0.00670602	1.99077
		AlvFB-1	chr5:23450043-23450642	0.000220461	0.00670602	1.99077
		AlvFB-1	chr5:52837174-52837912	0.000220461	0.00670602	1.99077
		AlvFB-1	chr5:169581484-169581869	0.000220461	0.00670602	1.99077
		AlvFB-1	chr6:39496935-39497484	0.000220461	0.00670602	1.99077
		AlvFB-1	chr6:154427384-154427724	0.000220461	0.00670602	1.99077
		AlvFB-1	chr9:88089946-88090490	0.000220461	0.00670602	1.99077
		AlvFB-1	chr9:116141888-116142589	0.000220461	0.00670602	1.99077
		AlvFB-1	chr11:26865808-26866317	0.000220461	0.00670602	1.99077
		AlvFB-1	chr11:72686096-72686389	0.000220461	0.00670602	1.99077
		AlvFB-1	chr12:25789274-25789855	0.000220461	0.00670602	1.99077
		AlvFB-1	chr14:68922122-68922659	0.000220461	0.00670602	1.99077
		AlvFB-1	chr16:75506468-75507005	0.000220461	0.00670602	1.99077
		AlvFB-1	chr16:83473949-83474509	0.000220461	0.00670602	1.99077
		AlvFB-1	chr17:11822480-11823321	0.000220461	0.00670602	1.99077
		AlvFB-1	chr19:46513116-46513754	0.000220461	0.00670602	1.99077
		AlvFB-1	chr20:8549855-8550447	0.000220461	0.00670602	1.99077
		AlvFB-1	chrX:13763278-13764215	0.000220461	0.00670602	1.99077
		AlvFB-1	chr1:110457224-110457933	0.000220765	0.0067122	1.68057
		AlvFB-1	chr2:55760939-55761891	0.000220765	0.0067122	1.68057
		AlvFB-1	chr3:178289112-178290092	0.000220765	0.0067122	1.68057
		AlvFB-1	chr6:25970861-25971692	0.000220765	0.0067122	1.68057
		AlvFB-1	chr10:372607-373788	0.000220765	0.0067122	1.68057
		AlvFB-1	chr10:34627973-34628782	0.000220765	0.0067122	1.68057
		AlvFB-1	chr14:59677739-59678857	0.000220765	0.0067122	1.68057
		AlvFB-1	chr17:10068973-10069707	0.000220765	0.0067122	1.68057
		AlvFB-1	chr20:3630424-3631864	0.000220765	0.0067122	1.68057
		AlvFB-1	chr12:68405258-68406647	0.000220964	0.00671795	1.32171
		AlvFB-1	chr1:33338047-33339693	0.000220988	0.00671836	1.20287
		AlvFB-1	chr1:8047102-8048404	0.000221159	0.00672018	1.73675
		AlvFB-1	chr2:19355747-19356163	0.000221159	0.00672018	1.73675
		AlvFB-1	chr3:9316811-9317499	0.000221159	0.00672018	1.73675
		AlvFB-1	chr4:140134822-140136009	0.000221159	0.00672018	1.73675
		AlvFB-1	chr6:116008384-116009060	0.000221159	0.00672018	1.73675
		AlvFB-1	chr8:20033871-20034880	0.000221159	0.00672018	1.73675
		AlvFB-1	chr8:48653732-48654531	0.000221159	0.00672018	1.73675
		AlvFB-1	chr9:16515082-16516193	0.000221159	0.00672018	1.73675
		AlvFB-1	chr9:20603673-20604854	0.000221159	0.00672018	1.73675
		AlvFB-1	chr15:36356872-36357572	0.000221159	0.00672018	1.73675
		AlvFB-1	chr21:32143219-32144000	0.000221159	0.00672018	1.73675
		AlvFB-1	chr1:14942688-14943139	0.000221373	0.00672178	1.85668
		AlvFB-1	chr2:98162367-98163146	0.000221373	0.00672178	1.85668
		AlvFB-1	chr2:120856664-120856863	0.000221373	0.00672178	1.85668
		AlvFB-1	chr2:239716423-239717203	0.000221373	0.00672178	1.85668
		AlvFB-1	chr6:127391075-127391875	0.000221373	0.00672178	1.85668
		AlvFB-1	chr6:162706229-162706661	0.000221373	0.00672178	1.85668
		AlvFB-1	chr6:168051123-168051366	0.000221373	0.00672178	1.85668
		AlvFB-1	chr9:123679119-123679806	0.000221373	0.00672178	1.85668
		AlvFB-1	chr10:34651347-34652157	0.000221373	0.00672178	1.85668
		AlvFB-1	chr10:88245895-88246518	0.000221373	0.00672178	1.85668
		AlvFB-1	chr11:49362836-49363525	0.000221373	0.00672178	1.85668
		AlvFB-1	chr11:92738854-92739641	0.000221373	0.00672178	1.85668
		AlvFB-1	chr12:116982692-116983441	0.000221373	0.00672178	1.85668
		AlvFB-1	chr15:29204184-29205391	0.000221373	0.00672178	1.85668
		AlvFB-1	chr16:80298321-80298936	0.000221373	0.00672178	1.85668
		AlvFB-1	chr18:49630260-49630633	0.000221373	0.00672178	1.85668
		AlvFB-1	chr3:194276803-194278038	0.000221551	0.00672655	1.39874
		AlvFB-1	chr15:29555636-29558200	0.000221551	0.00672655	1.39874
		AlvFB-1	chr7:150388498-150389361	0.000223601	0.0067832	1.45642
		AlvFB-1	chr16:4263465-4264835	0.000223601	0.0067832	1.45642
		AlvFB-1	chr19:15265437-15266431	0.000223601	0.0067832	1.45642
		AlvFB-1	chr1:59355081-59355500	0.000224078	0.00679676	3.4269
		AlvFB-1	chr6:6461342-6461683	0.000224078	0.00679676	3.4269
		AlvFB-1	chr6:103657314-103659958	0.000224116	0.00679761	1.31185
		AlvFB-1	chr1:170167961-170168538	0.000224432	0.00680253	1.91686
		AlvFB-1	chr2:102805853-102806580	0.000224432	0.00680253	1.91686
		AlvFB-1	chr2:121771700-121772677	0.000224432	0.00680253	1.91686
		AlvFB-1	chr2:150997778-150998466	0.000224432	0.00680253	1.91686
		AlvFB-1	chr2:196294008-196294477	0.000224432	0.00680253	1.91686
		AlvFB-1	chr2:226583378-226584016	0.000224432	0.00680253	1.91686
		AlvFB-1	chr4:7124803-7125397	0.000224432	0.00680253	1.91686
		AlvFB-1	chr4:52198057-52198758	0.000224432	0.00680253	1.91686
		AlvFB-1	chr9:124832581-124833022	0.000224432	0.00680253	1.91686
		AlvFB-1	chr12:2052877-2053261	0.000224432	0.00680253	1.91686
		AlvFB-1	chr12:105076948-105077870	0.000224432	0.00680253	1.91686
		AlvFB-1	chr15:70806801-70807714	0.000224432	0.00680253	1.91686
		AlvFB-1	chr18:475284-475954	0.000224432	0.00680253	1.91686
		AlvFB-1	chr19:15213610-15214074	0.000224432	0.00680253	1.91686
		AlvFB-1	chr20:58131225-58132168	0.000224432	0.00680253	1.91686
		AlvFB-1	chr2:120469563-120471078	0.000225428	0.00683148	1.16206
		AlvFB-1	chr1:182289661-182290537	0.000225558	0.00683478	1.50984
		AlvFB-1	chr3:132803492-132804950	0.000225558	0.00683478	1.50984
		AlvFB-1	chr2:19130114-19131514	0.000225593	0.0068349	1.39138
		AlvFB-1	chr4:8269455-8270251	0.000225593	0.0068349	1.39138
		AlvFB-1	chr8:133485873-133486614	0.000225593	0.0068349	1.39138
		AlvFB-1	chr2:179569544-179570332	0.000225691	0.00683663	1.56428
		AlvFB-1	chr4:15385170-15386253	0.000225691	0.00683663	1.56428
		AlvFB-1	chr6:88379830-88380886	0.000225691	0.00683663	1.56428
		AlvFB-1	chr10:17009110-17009719	0.000225691	0.00683663	1.56428
		AlvFB-1	chr7:41965927-41967398	0.000227857	0.00689596	1.61582
		AlvFB-1	chr8:27084379-27085327	0.000227857	0.00689596	1.61582
		AlvFB-1	chr8:68475068-68476095	0.000227857	0.00689596	1.61582
		AlvFB-1	chr11:4482110-4483098	0.000227857	0.00689596	1.61582
		AlvFB-1	chr13:42985064-42986147	0.000227857	0.00689596	1.61582
		AlvFB-1	chr17:9842072-9842809	0.000227857	0.00689596	1.61582
		AlvFB-1	chr17:49505616-49506394	0.000227857	0.00689596	1.61582
		AlvFB-1	chr19:5308287-5310027	0.000228927	0.00692613	1.29358
		AlvFB-1	chr1:203480103-203481686	0.000229778	0.00694574	1.44688
		AlvFB-1	chr1:203557165-203558670	0.000229778	0.00694574	1.44688
		AlvFB-1	chr7:32070089-32071331	0.000229778	0.00694574	1.44688
		AlvFB-1	chrX:65034245-65035676	0.000229778	0.00694574	1.44688
		AlvFB-1	chr1:55959140-55959550	0.000230035	0.00694574	2.1258
		AlvFB-1	chr2:43415347-43415802	0.000230035	0.00694574	2.1258
		AlvFB-1	chr2:190835016-190835565	0.000230035	0.00694574	2.1258
		AlvFB-1	chr2:215869979-215870408	0.000230035	0.00694574	2.1258
		AlvFB-1	chr3:130340621-130341100	0.000230035	0.00694574	2.1258
		AlvFB-1	chr3:171143000-171143415	0.000230035	0.00694574	2.1258
		AlvFB-1	chr3:186844595-186845204	0.000230035	0.00694574	2.1258
		AlvFB-1	chr3:191369522-191369927	0.000230035	0.00694574	2.1258
		AlvFB-1	chr4:10674068-10674512	0.000230035	0.00694574	2.1258
		AlvFB-1	chr4:39706315-39706664	0.000230035	0.00694574	2.1258
		AlvFB-1	chr4:163447091-163447700	0.000230035	0.00694574	2.1258
		AlvFB-1	chr4:173483982-173484644	0.000230035	0.00694574	2.1258
		AlvFB-1	chr5:56112218-56112850	0.000230035	0.00694574	2.1258
		AlvFB-1	chr5:125596975-125597698	0.000230035	0.00694574	2.1258
		AlvFB-1	chr5:174793721-174793981	0.000230035	0.00694574	2.1258
		AlvFB-1	chr6:146056560-146057068	0.000230035	0.00694574	2.1258
		AlvFB-1	chr7:105766722-105767035	0.000230035	0.00694574	2.1258
		AlvFB-1	chr7:139762846-139763283	0.000230035	0.00694574	2.1258
		AlvFB-1	chr8:27957999-27958398	0.000230035	0.00694574	2.1258
		AlvFB-1	chr8:76991041-76991706	0.000230035	0.00694574	2.1258
		AlvFB-1	chr9:9782504-9782914	0.000230035	0.00694574	2.1258
		AlvFB-1	chr9:87108405-87109028	0.000230035	0.00694574	2.1258
		AlvFB-1	chr9:133826273-133826796	0.000230035	0.00694574	2.1258
		AlvFB-1	chr10:11073108-11073747	0.000230035	0.00694574	2.1258
		AlvFB-1	chr10:47296208-47296407	0.000230035	0.00694574	2.1258
		AlvFB-1	chr11:6248304-6248506	0.000230035	0.00694574	2.1258
		AlvFB-1	chr12:63990773-63991205	0.000230035	0.00694574	2.1258
		AlvFB-1	chr12:71069173-71069606	0.000230035	0.00694574	2.1258
		AlvFB-1	chr12:88544870-88545256	0.000230035	0.00694574	2.1258
		AlvFB-1	chr13:86742749-86743274	0.000230035	0.00694574	2.1258
		AlvFB-1	chr14:51962711-51963489	0.000230035	0.00694574	2.1258
		AlvFB-1	chr14:68669657-68670062	0.000230035	0.00694574	2.1258
		AlvFB-1	chr15:90141275-90142041	0.000230035	0.00694574	2.1258
		AlvFB-1	chr16:20911973-20912302	0.000230035	0.00694574	2.1258
		AlvFB-1	chr16:89096490-89096788	0.000230035	0.00694574	2.1258
		AlvFB-1	chr17:34368771-34369193	0.000230035	0.00694574	2.1258
		AlvFB-1	chrX:11629198-11629855	0.000230035	0.00694574	2.1258
		AlvFB-1	chr6:43074947-43077674	0.000231222	0.00697904	1.11847
		AlvFB-1	chr6:1310619-1313030	0.000232121	0.00700458	1.07817
		AlvFB-1	chr3:46628512-46630226	0.000232754	0.00702081	1.24482
		AlvFB-1	chr7:27129885-27131266	0.00023319	0.0070333	1.26191
		AlvFB-1	chr2:182865957-182867394	0.000233276	0.00703559	1.25834
		AlvFB-1	chr1:68173315-68174590	0.000233972	0.00705563	1.49793
		AlvFB-1	chr2:20615782-20616167	0.000233972	0.00705563	1.49793
		AlvFB-1	chr1:20093546-20094346	0.000236411	0.00711431	1.77515
		AlvFB-1	chr1:107740665-107741465	0.000236411	0.00711431	1.77515
		AlvFB-1	chr1:184882021-184882827	0.000236411	0.00711431	1.77515
		AlvFB-1	chr3:159187134-159187637	0.000236411	0.00711431	1.77515
		AlvFB-1	chr4:77043235-77044398	0.000236411	0.00711431	1.77515
		AlvFB-1	chr7:52008600-52009507	0.000236411	0.00711431	1.77515
		AlvFB-1	chr7:85840230-85840915	0.000236411	0.00711431	1.77515
		AlvFB-1	chr10:13101886-13102566	0.000236411	0.00711431	1.77515
		AlvFB-1	chr10:55245693-55246363	0.000236411	0.00711431	1.77515
		AlvFB-1	chr11:34266352-34267235	0.000236411	0.00711431	1.77515
		AlvFB-1	chr12:27463875-27464437	0.000236411	0.00711431	1.77515
		AlvFB-1	chr12:33587900-33588602	0.000236411	0.00711431	1.77515
		AlvFB-1	chr14:38592598-38593280	0.000236411	0.00711431	1.77515
		AlvFB-1	chr16:66146440-66146911	0.000236411	0.00711431	1.77515
		AlvFB-1	chr18:6624225-6625274	0.000236411	0.00711431	1.77515
		AlvFB-1	chr19:35434295-35434763	0.000236411	0.00711431	1.77515
		AlvFB-1	chr20:50475366-50476120	0.000236411	0.00711431	1.77515
		AlvFB-1	chr2:40164834-40165721	0.000236557	0.00711743	1.54963
		AlvFB-1	chr3:146308237-146309095	0.000236557	0.00711743	1.54963
		AlvFB-1	chr8:48863374-48864487	0.000236557	0.00711743	1.54963
		AlvFB-1	chr9:69996479-69997372	0.000236557	0.00711743	1.54963
		AlvFB-1	chr7:44767798-44770207	0.000237004	0.00713054	1.17325
		AlvFB-1	chr1:184838340-184839037	0.000237246	0.00713219	1.65882
		AlvFB-1	chr2:101533445-101534673	0.000237246	0.00713219	1.65882
		AlvFB-1	chr2:122028018-122029007	0.000237246	0.00713219	1.65882
		AlvFB-1	chr3:23129143-23130219	0.000237246	0.00713219	1.65882
		AlvFB-1	chr3:100097082-100098279	0.000237246	0.00713219	1.65882
		AlvFB-1	chr3:143811122-143811893	0.000237246	0.00713219	1.65882
		AlvFB-1	chr4:143281579-143282666	0.000237246	0.00713219	1.65882
		AlvFB-1	chr6:133916253-133917084	0.000237246	0.00713219	1.65882
		AlvFB-1	chr7:85823320-85824162	0.000237246	0.00713219	1.65882
		AlvFB-1	chr7:100602009-100602415	0.000237246	0.00713219	1.65882
		AlvFB-1	chr9:70485225-70485816	0.000237246	0.00713219	1.65882
		AlvFB-1	chr11:58729932-58730778	0.000237246	0.00713219	1.65882
		AlvFB-1	chr10:46527756-46528731	0.000240699	0.00721848	1.17723
		AlvFB-1	chr1:180098248-180098984	0.000240873	0.00722013	1.71086
		AlvFB-1	chr1:208652323-208653195	0.000240873	0.00722013	1.71086
		AlvFB-1	chr4:84146086-84147066	0.000240873	0.00722013	1.71086
		AlvFB-1	chr4:145803740-145804475	0.000240873	0.00722013	1.71086
		AlvFB-1	chr4:181006281-181007184	0.000240873	0.00722013	1.71086
		AlvFB-1	chr5:50607441-50608471	0.000240873	0.00722013	1.71086
		AlvFB-1	chr6:72111759-72112884	0.000240873	0.00722013	1.71086
		AlvFB-1	chr7:21964932-21965786	0.000240873	0.00722013	1.71086
		AlvFB-1	chr8:59225005-59226116	0.000240873	0.00722013	1.71086
		AlvFB-1	chr10:85492211-85493295	0.000240873	0.00722013	1.71086
		AlvFB-1	chr14:97389953-97390620	0.000240873	0.00722013	1.71086
		AlvFB-1	chr2:173063898-173064792	0.000241378	0.00723298	1.59819
		AlvFB-1	chr9:19493087-19493881	0.000241378	0.00723298	1.59819
		AlvFB-1	chr9:27339653-27340298	0.000241378	0.00723298	1.59819
		AlvFB-1	chr11:22900882-22902189	0.000241378	0.00723298	1.59819
		AlvFB-1	chr18:77608914-77609946	0.000241378	0.00723298	1.59819
		AlvFB-1	chr19:1360330-1361262	0.000241378	0.00723298	1.59819
		AlvFB-1	chr20:45919605-45920678	0.000241378	0.00723298	1.59819
		AlvFB-1	chr1:77514244-77515796	0.00024218	0.00725473	1.48652
		AlvFB-1	chr3:127690051-127691235	0.00024218	0.00725473	1.48652
		AlvFB-1	chr22:40276006-40277834	0.00024218	0.00725473	1.48652
		AlvFB-1	chr9:544919-547251	0.000243143	0.00728161	1.35785
		AlvFB-1	chr2:38178144-38179416	0.000247084	0.00738762	1.42025
		AlvFB-1	chr4:15340561-15342229	0.000247084	0.00738762	1.42025
		AlvFB-1	chr10:71312879-71314590	0.000247084	0.00738762	1.42025
		AlvFB-1	chr18:23230700-23231968	0.000247084	0.00738762	1.42025
		AlvFB-1	chr1:60970097-60971333	0.000247239	0.00739093	1.53565
		AlvFB-1	chr2:40352247-40353599	0.000247239	0.00739093	1.53565
		AlvFB-1	chr7:1040802-1041847	0.000247239	0.00739093	1.53565
		AlvFB-1	chr11:118179930-118180723	0.000247239	0.00739093	1.53565
		AlvFB-1	chr1:33985800-33986742	0.000248779	0.00742393	1.82032
		AlvFB-1	chr1:115134636-115135386	0.000248779	0.00742393	1.82032
		AlvFB-1	chr1:236654350-236655315	0.000248779	0.00742393	1.82032
		AlvFB-1	chr2:120843494-120844375	0.000248779	0.00742393	1.82032
		AlvFB-1	chr4:61741165-61741701	0.000248779	0.00742393	1.82032
		AlvFB-1	chr4:186977354-186978285	0.000248779	0.00742393	1.82032
		AlvFB-1	chr5:113204142-113204735	0.000248779	0.00742393	1.82032
		AlvFB-1	chr6:157741763-157742534	0.000248779	0.00742393	1.82032
		AlvFB-1	chr7:135772545-135772949	0.000248779	0.00742393	1.82032
		AlvFB-1	chr8:306569-307382	0.000248779	0.00742393	1.82032
		AlvFB-1	chr8:62458930-62459514	0.000248779	0.00742393	1.82032
		AlvFB-1	chr8:136020238-136020867	0.000248779	0.00742393	1.82032
		AlvFB-1	chr10:109835353-109836316	0.000248779	0.00742393	1.82032
		AlvFB-1	chr12:3896411-3897850	0.000248779	0.00742393	1.82032
		AlvFB-1	chr12:46914993-46915468	0.000248779	0.00742393	1.82032
		AlvFB-1	chr12:47551194-47551870	0.000248779	0.00742393	1.82032
		AlvFB-1	chr12:121872495-121873443	0.000248779	0.00742393	1.82032
		AlvFB-1	chr15:96892898-96893565	0.000248779	0.00742393	1.82032
		AlvFB-1	chr16:2161007-2161435	0.000248779	0.00742393	1.82032
		AlvFB-1	chr16:85186959-85187604	0.000248779	0.00742393	1.82032
		AlvFB-1	chr18:59752043-59753003	0.000248779	0.00742393	1.82032
		AlvFB-1	chr20:10465911-10467103	0.000248779	0.00742393	1.82032
		AlvFB-1	chr20:15921582-15922281	0.000248779	0.00742393	1.82032
		AlvFB-1	chr2:30444214-30444597	0.000249652	0.00744064	2.02141
		AlvFB-1	chr3:153295828-153296246	0.000249652	0.00744064	2.02141
		AlvFB-1	chr3:165178492-165179235	0.000249652	0.00744064	2.02141
		AlvFB-1	chr3:172258605-172259026	0.000249652	0.00744064	2.02141
		AlvFB-1	chr5:124824599-124825135	0.000249652	0.00744064	2.02141
		AlvFB-1	chr5:168651672-168651942	0.000249652	0.00744064	2.02141
		AlvFB-1	chr6:6569091-6569762	0.000249652	0.00744064	2.02141
		AlvFB-1	chr7:89839723-89840172	0.000249652	0.00744064	2.02141
		AlvFB-1	chr8:102026700-102027059	0.000249652	0.00744064	2.02141
		AlvFB-1	chr8:133343957-133344453	0.000249652	0.00744064	2.02141
		AlvFB-1	chr9:127293401-127294041	0.000249652	0.00744064	2.02141
		AlvFB-1	chr10:26264064-26264660	0.000249652	0.00744064	2.02141
		AlvFB-1	chr10:98369568-98369964	0.000249652	0.00744064	2.02141
		AlvFB-1	chr10:103740437-103740978	0.000249652	0.00744064	2.02141
		AlvFB-1	chr12:5565842-5566503	0.000249652	0.00744064	2.02141
		AlvFB-1	chr12:77946609-77947433	0.000249652	0.00744064	2.02141
		AlvFB-1	chr13:44160665-44161107	0.000249652	0.00744064	2.02141
		AlvFB-1	chr13:55597442-55598030	0.000249652	0.00744064	2.02141
		AlvFB-1	chr14:54106831-54107342	0.000249652	0.00744064	2.02141
		AlvFB-1	chr15:34776402-34776983	0.000249652	0.00744064	2.02141
		AlvFB-1	chr15:95417546-95418093	0.000249652	0.00744064	2.02141
		AlvFB-1	chr17:55197422-55198219	0.000249652	0.00744064	2.02141
		AlvFB-1	chr20:1933400-1933815	0.000249652	0.00744064	2.02141
		AlvFB-1	chr22:20000242-20000525	0.000249652	0.00744064	2.02141
		AlvFB-1	chr13:44052546-44053848	0.00025017	0.00745573	1.47556
		AlvFB-1	chr9:16869642-16871930	0.000251441	0.00748858	1.15173
		AlvFB-1	chr13:35978539-35979994	0.000252431	0.0075057	1.41199
		AlvFB-1	chr13:102011279-102013011	0.000252431	0.0075057	1.41199
		AlvFB-1	chr1:15637563-15638057	0.000252457	0.0075057	2.17461
		AlvFB-1	chr2:181559477-181559911	0.000252457	0.0075057	2.17461
		AlvFB-1	chr3:78661052-78661702	0.000252457	0.0075057	2.17461
		AlvFB-1	chr3:81778813-81779380	0.000252457	0.0075057	2.17461
		AlvFB-1	chr3:99747935-99748283	0.000252457	0.0075057	2.17461
		AlvFB-1	chr3:113660557-113661167	0.000252457	0.0075057	2.17461
		AlvFB-1	chr3:135148468-135148728	0.000252457	0.0075057	2.17461
		AlvFB-1	chr3:194575124-194575444	0.000252457	0.0075057	2.17461
		AlvFB-1	chr4:168899885-168900408	0.000252457	0.0075057	2.17461
		AlvFB-1	chr5:7970492-7970925	0.000252457	0.0075057	2.17461
		AlvFB-1	chr5:42878467-42878797	0.000252457	0.0075057	2.17461
		AlvFB-1	chr5:169576203-169576615	0.000252457	0.0075057	2.17461
		AlvFB-1	chr6:51671767-51672580	0.000252457	0.0075057	2.17461
		AlvFB-1	chr6:65259009-65259390	0.000252457	0.0075057	2.17461
		AlvFB-1	chr6:119735359-119735923	0.000252457	0.0075057	2.17461
		AlvFB-1	chr7:85463980-85464313	0.000252457	0.0075057	2.17461
		AlvFB-1	chr8:118133916-118134350	0.000252457	0.0075057	2.17461
		AlvFB-1	chr8:124942887-124943164	0.000252457	0.0075057	2.17461
		AlvFB-1	chr9:69946830-69947212	0.000252457	0.0075057	2.17461
		AlvFB-1	chr9:82216243-82216723	0.000252457	0.0075057	2.17461
		AlvFB-1	chr11:32118020-32118615	0.000252457	0.0075057	2.17461
		AlvFB-1	chr11:87612806-87613263	0.000252457	0.0075057	2.17461
		AlvFB-1	chr12:4809256-4809853	0.000252457	0.0075057	2.17461
		AlvFB-1	chr12:69428576-69428939	0.000252457	0.0075057	2.17461
		AlvFB-1	chr16:4552473-4552805	0.000252457	0.0075057	2.17461
		AlvFB-1	chr16:69410279-69410728	0.000252457	0.0075057	2.17461
		AlvFB-1	chr16:84914405-84914788	0.000252457	0.0075057	2.17461
		AlvFB-1	chr18:5582136-5582347	0.000252457	0.0075057	2.17461
		AlvFB-1	chr18:22432523-22433066	0.000252457	0.0075057	2.17461
		AlvFB-1	chr18:44672954-44673509	0.000252457	0.0075057	2.17461
		AlvFB-1	chr18:66523226-66523788	0.000252457	0.0075057	2.17461
		AlvFB-1	chr20:49505481-49505811	0.000252457	0.0075057	2.17461
		AlvFB-1	chr21:25448409-25448906	0.000252457	0.0075057	2.17461
		AlvFB-1	chr8:13364983-13367416	0.000252706	0.00751178	1.19227
		AlvFB-1	chr2:189021947-189022637	0.000253711	0.00753859	1.63833
		AlvFB-1	chr3:64238629-64239470	0.000253711	0.00753859	1.63833
		AlvFB-1	chr3:172626680-172627740	0.000253711	0.00753859	1.63833
		AlvFB-1	chr7:17371093-17371852	0.000253711	0.00753859	1.63833
		AlvFB-1	chr7:143487502-143487937	0.000253711	0.00753859	1.63833
		AlvFB-1	chr10:47402697-47403305	0.000253711	0.00753859	1.63833
		AlvFB-1	chr13:78382443-78383446	0.000253711	0.00753859	1.63833
		AlvFB-1	chr12:1575393-1577274	0.000254056	0.00754851	1.3344
		AlvFB-1	chr1:220753580-220754565	0.000254761	0.00756778	1.58147
		AlvFB-1	chr5:15260183-15261632	0.000254761	0.00756778	1.58147
		AlvFB-1	chr5:83471129-83471767	0.000254761	0.00756778	1.58147
		AlvFB-1	chr9:106697278-106698511	0.000254761	0.00756778	1.58147
		AlvFB-1	chr10:107950259-107950945	0.000254761	0.00756778	1.58147
		AlvFB-1	chr4:142405020-142406396	0.000256365	0.00760862	1.32895
		AlvFB-1	chr1:168281150-168282100	0.000256564	0.00760875	1.87426
		AlvFB-1	chr1:202286601-202287075	0.000256564	0.00760875	1.87426
		AlvFB-1	chr2:43347782-43348039	0.000256564	0.00760875	1.87426
		AlvFB-1	chr3:12807259-12807910	0.000256564	0.00760875	1.87426
		AlvFB-1	chr3:132556454-132557262	0.000256564	0.00760875	1.87426
		AlvFB-1	chr4:53019792-53020584	0.000256564	0.00760875	1.87426
		AlvFB-1	chr4:139987000-139987481	0.000256564	0.00760875	1.87426
		AlvFB-1	chr5:92916099-92917251	0.000256564	0.00760875	1.87426
		AlvFB-1	chr6:167574618-167575023	0.000256564	0.00760875	1.87426
		AlvFB-1	chr8:141367092-141367337	0.000256564	0.00760875	1.87426
		AlvFB-1	chr10:11747045-11747718	0.000256564	0.00760875	1.87426
		AlvFB-1	chr12:41312370-41313010	0.000256564	0.00760875	1.87426
		AlvFB-1	chr12:77504196-77504856	0.000256564	0.00760875	1.87426
		AlvFB-1	chr13:33554974-33555767	0.000256564	0.00760875	1.87426
		AlvFB-1	chr16:65786820-65787260	0.000256564	0.00760875	1.87426
		AlvFB-1	chrX:47077962-47078856	0.000256564	0.00760875	1.87426
		AlvFB-1	chr1:51666128-51667001	0.000257666	0.00763289	1.93985
		AlvFB-1	chr1:118254986-118255616	0.000257666	0.00763289	1.93985
		AlvFB-1	chr1:153302220-153302662	0.000257666	0.00763289	1.93985
		AlvFB-1	chr2:208434863-208435736	0.000257666	0.00763289	1.93985
		AlvFB-1	chr3:74755-75463	0.000257666	0.00763289	1.93985
		AlvFB-1	chr3:66803392-66804301	0.000257666	0.00763289	1.93985
		AlvFB-1	chr3:76895324-76896049	0.000257666	0.00763289	1.93985
		AlvFB-1	chr4:23237766-23238174	0.000257666	0.00763289	1.93985
		AlvFB-1	chr4:97645022-97645732	0.000257666	0.00763289	1.93985
		AlvFB-1	chr5:74895874-74896262	0.000257666	0.00763289	1.93985
		AlvFB-1	chr6:29011127-29011716	0.000257666	0.00763289	1.93985
		AlvFB-1	chr7:13933186-13933911	0.000257666	0.00763289	1.93985
		AlvFB-1	chr7:117975410-117975885	0.000257666	0.00763289	1.93985
		AlvFB-1	chr10:33236067-33236620	0.000257666	0.00763289	1.93985
		AlvFB-1	chr11:37987918-37988372	0.000257666	0.00763289	1.93985
		AlvFB-1	chr11:78161843-78162298	0.000257666	0.00763289	1.93985
		AlvFB-1	chr12:45309832-45310373	0.000257666	0.00763289	1.93985
		AlvFB-1	chr14:84927162-84927758	0.000257666	0.00763289	1.93985
		AlvFB-1	chr16:17224568-17225266	0.000257666	0.00763289	1.93985
		AlvFB-1	chr17:67290747-67291252	0.000257666	0.00763289	1.93985
		AlvFB-1	chr1:89566459-89567408	0.000257713	0.00763327	1.52231
		AlvFB-1	chr12:95142497-95144170	0.000257713	0.00763327	1.52231
		AlvFB-1	chr14:90545420-90546668	0.000257713	0.00763327	1.52231
		AlvFB-1	chr2:226984242-226985659	0.000257931	0.00763735	1.46504
		AlvFB-1	chr8:122658569-122660280	0.000257931	0.00763735	1.46504
		AlvFB-1	chr17:71975194-71976431	0.000257931	0.00763735	1.46504
		AlvFB-1	chr17:77424862-77425409	0.000257931	0.00763735	1.46504
		AlvFB-1	chr1:35222071-35223321	0.000259992	0.00769047	1.74586
		AlvFB-1	chr2:50207787-50208683	0.000259992	0.00769047	1.74586
		AlvFB-1	chr3:100158874-100160177	0.000259992	0.00769047	1.74586
		AlvFB-1	chr4:95627181-95627981	0.000259992	0.00769047	1.74586
		AlvFB-1	chr4:166133773-166134642	0.000259992	0.00769047	1.74586
		AlvFB-1	chr4:169062392-169063170	0.000259992	0.00769047	1.74586
		AlvFB-1	chr5:107425466-107426047	0.000259992	0.00769047	1.74586
		AlvFB-1	chr7:96236131-96236982	0.000259992	0.00769047	1.74586
		AlvFB-1	chr12:15156801-15157478	0.000259992	0.00769047	1.74586
		AlvFB-1	chr13:88704099-88704944	0.000259992	0.00769047	1.74586
		AlvFB-1	chr16:85927749-85928724	0.000259992	0.00769047	1.74586
		AlvFB-1	chr17:15411462-15412099	0.000259992	0.00769047	1.74586
		AlvFB-1	chr18:75461969-75462789	0.000259992	0.00769047	1.74586
		AlvFB-1	chrX:22095065-22095924	0.000259992	0.00769047	1.74586
		AlvFB-1	chr2:55732785-55733782	0.000260722	0.00770657	1.68663
		AlvFB-1	chr2:80473181-80474101	0.000260722	0.00770657	1.68663
		AlvFB-1	chr3:175095656-175096599	0.000260722	0.00770657	1.68663
		AlvFB-1	chr3:192835842-192836460	0.000260722	0.00770657	1.68663
		AlvFB-1	chr4:53905455-53906239	0.000260722	0.00770657	1.68663
		AlvFB-1	chr5:23446403-23446917	0.000260722	0.00770657	1.68663
		AlvFB-1	chr6:65499657-65501020	0.000260722	0.00770657	1.68663
		AlvFB-1	chr6:129140311-129140987	0.000260722	0.00770657	1.68663
		AlvFB-1	chr11:131888720-131889711	0.000260722	0.00770657	1.68663
		AlvFB-1	chr15:37903557-37904629	0.000260722	0.00770657	1.68663
		AlvFB-1	chr19:11137497-11139210	0.000262032	0.00774393	1.13293
		AlvFB-1	chr5:147688591-147689999	0.00026248	0.00775646	1.39629
		AlvFB-1	chr17:55432814-55434149	0.00026248	0.00775646	1.39629
		AlvFB-1	chr1:1740971-1741213	0.000264566	0.00779246	2.80945
		AlvFB-1	chr1:85167491-85167690	0.000264566	0.00779246	2.80945
		AlvFB-1	chr1:168718250-168718451	0.000264566	0.00779246	2.80945
		AlvFB-1	chr2:30561449-30561682	0.000264566	0.00779246	2.80945
		AlvFB-1	chr3:153977194-153977439	0.000264566	0.00779246	2.80945
		AlvFB-1	chr4:9377333-9377558	0.000264566	0.00779246	2.80945
		AlvFB-1	chr4:10657021-10657220	0.000264566	0.00779246	2.80945
		AlvFB-1	chr4:59094666-59094865	0.000264566	0.00779246	2.80945
		AlvFB-1	chr4:100214794-100215174	0.000264566	0.00779246	2.80945
		AlvFB-1	chr5:77298028-77298249	0.000264566	0.00779246	2.80945
		AlvFB-1	chr5:111583840-111584196	0.000264566	0.00779246	2.80945
		AlvFB-1	chr5:130521526-130521798	0.000264566	0.00779246	2.80945
		AlvFB-1	chr6:165571452-165571807	0.000264566	0.00779246	2.80945
		AlvFB-1	chr7:18408548-18408860	0.000264566	0.00779246	2.80945
		AlvFB-1	chr9:126298152-126298577	0.000264566	0.00779246	2.80945
		AlvFB-1	chr11:68832559-68832794	0.000264566	0.00779246	2.80945
		AlvFB-1	chr11:72864850-72865154	0.000264566	0.00779246	2.80945
		AlvFB-1	chr11:90154760-90155232	0.000264566	0.00779246	2.80945
		AlvFB-1	chr12:19674060-19674320	0.000264566	0.00779246	2.80945
		AlvFB-1	chr12:27303320-27303582	0.000264566	0.00779246	2.80945
		AlvFB-1	chr14:41495755-41495954	0.000264566	0.00779246	2.80945
		AlvFB-1	chr14:52547057-52547256	0.000264566	0.00779246	2.80945
		AlvFB-1	chr18:7487809-7488076	0.000264566	0.00779246	2.80945
		AlvFB-1	chr21:34574604-34574843	0.000264566	0.00779246	2.80945
		AlvFB-1	chr12:110108418-110109955	0.000265116	0.00780798	1.21462
		AlvFB-1	chr4:7805020-7806641	0.00026725	0.00786908	1.22012
		AlvFB-1	chr3:112646457-112647463	0.00026796	0.00788746	1.50955
		AlvFB-1	chr1:152459648-152460526	0.00026797	0.00788746	1.56558
		AlvFB-1	chr6:72924363-72925750	0.00026797	0.00788746	1.56558
		AlvFB-1	chr7:106138924-106140212	0.00026797	0.00788746	1.56558
		AlvFB-1	chr8:86319830-86320817	0.00026797	0.00788746	1.56558
		AlvFB-1	chr11:128835665-128836470	0.00026797	0.00788746	1.56558
		AlvFB-1	chr12:27462016-27463126	0.00026797	0.00788746	1.56558
		AlvFB-1	chr21:32516512-32517302	0.00026797	0.00788746	1.56558
		AlvFB-1	chr8:56538663-56540310	0.000268154	0.00789183	1.29458
		AlvFB-1	chr10:72309209-72310913	0.000269251	0.00792377	1.29016
		AlvFB-1	chr2:167990815-167991596	0.000270096	0.00794583	1.61899
		AlvFB-1	chr5:149931842-149933025	0.000270096	0.00794583	1.61899
		AlvFB-1	chr7:118446053-118447027	0.000270096	0.00794583	1.61899
		AlvFB-1	chr9:129451064-129452102	0.000270096	0.00794583	1.61899
		AlvFB-1	chr10:43110315-43110853	0.000270096	0.00794583	1.61899
		AlvFB-1	chr19:11576167-11576699	0.000270096	0.00794583	1.61899
		AlvFB-1	chr19:1008934-1010362	0.000270212	0.00794888	1.28584
		AlvFB-1	chr13:109868608-109870462	0.000271908	0.00799311	1.23803
		AlvFB-1	chr6:119095980-119097196	0.000272735	0.00801566	1.44519
		AlvFB-1	chr12:53051011-53051567	0.000272735	0.00801566	1.44519
		AlvFB-1	chr1:14167732-14168306	0.000273334	0.00802012	2.23216
		AlvFB-1	chr1:26496904-26497175	0.000273334	0.00802012	2.23216
		AlvFB-1	chr2:108064672-108065058	0.000273334	0.00802012	2.23216
		AlvFB-1	chr2:144078103-144078494	0.000273334	0.00802012	2.23216
		AlvFB-1	chr3:59086935-59087470	0.000273334	0.00802012	2.23216
		AlvFB-1	chr3:69535716-69536168	0.000273334	0.00802012	2.23216
		AlvFB-1	chr3:70914694-70915078	0.000273334	0.00802012	2.23216
		AlvFB-1	chr3:177335753-177335952	0.000273334	0.00802012	2.23216
		AlvFB-1	chr4:31818245-31818882	0.000273334	0.00802012	2.23216
		AlvFB-1	chr6:118979935-118980382	0.000273334	0.00802012	2.23216
		AlvFB-1	chr6:152462362-152462938	0.000273334	0.00802012	2.23216
		AlvFB-1	chr7:37526550-37526904	0.000273334	0.00802012	2.23216
		AlvFB-1	chr7:94295894-94296095	0.000273334	0.00802012	2.23216
		AlvFB-1	chr8:68229302-68229699	0.000273334	0.00802012	2.23216
		AlvFB-1	chr9:3969641-3969891	0.000273334	0.00802012	2.23216
		AlvFB-1	chr10:191778-192290	0.000273334	0.00802012	2.23216
		AlvFB-1	chr10:67086603-67087099	0.000273334	0.00802012	2.23216
		AlvFB-1	chr11:10778399-10778936	0.000273334	0.00802012	2.23216
		AlvFB-1	chr11:117869099-117869313	0.000273334	0.00802012	2.23216
		AlvFB-1	chr11:128405621-128406027	0.000273334	0.00802012	2.23216
		AlvFB-1	chr13:25682304-25682677	0.000273334	0.00802012	2.23216
		AlvFB-1	chr13:42218538-42218822	0.000273334	0.00802012	2.23216
		AlvFB-1	chr13:48432057-48432584	0.000273334	0.00802012	2.23216
		AlvFB-1	chr14:73768951-73769276	0.000273334	0.00802012	2.23216
		AlvFB-1	chr15:77996678-77996887	0.000273334	0.00802012	2.23216
		AlvFB-1	chr15:90592160-90592472	0.000273334	0.00802012	2.23216
		AlvFB-1	chr16:17503386-17503733	0.000273334	0.00802012	2.23216
		AlvFB-1	chr17:21200729-21201132	0.000273334	0.00802012	2.23216
		AlvFB-1	chr17:27446584-27447084	0.000273334	0.00802012	2.23216
		AlvFB-1	chr18:53457025-53457418	0.000273334	0.00802012	2.23216
		AlvFB-1	chr20:11423174-11423486	0.000273334	0.00802012	2.23216
		AlvFB-1	chr20:12265537-12265947	0.000273334	0.00802012	2.23216
		AlvFB-1	chr20:19996827-19997232	0.000273334	0.00802012	2.23216
		AlvFB-1	chrX:142149125-142149636	0.000273334	0.00802012	2.23216
		AlvFB-1	chr11:65478503-65479812	0.000273414	0.00802208	1.25478
		AlvFB-1	chr3:71680032-71681734	0.000275929	0.00808376	1.3746
		AlvFB-1	chr1:232509109-232510021	0.000276861	0.00810606	1.78679
		AlvFB-1	chr2:5818630-5819482	0.000276861	0.00810606	1.78679
		AlvFB-1	chr2:40280896-40281608	0.000276861	0.00810606	1.78679
		AlvFB-1	chr4:73729007-73729838	0.000276861	0.00810606	1.78679
		AlvFB-1	chr4:120709919-120710805	0.000276861	0.00810606	1.78679
		AlvFB-1	chr6:125262087-125263016	0.000276861	0.00810606	1.78679
		AlvFB-1	chr8:121262601-121263232	0.000276861	0.00810606	1.78679
		AlvFB-1	chr10:110032582-110033550	0.000276861	0.00810606	1.78679
		AlvFB-1	chr12:51374528-51375248	0.000276861	0.00810606	1.78679
		AlvFB-1	chr14:28868612-28869512	0.000276861	0.00810606	1.78679
		AlvFB-1	chr14:59438712-59440001	0.000276861	0.00810606	1.78679
		AlvFB-1	chr14:102294509-102295593	0.000276861	0.00810606	1.78679
		AlvFB-1	chr21:34004089-34005183	0.000276861	0.00810606	1.78679
		AlvFB-1	chr13:23789494-23791161	0.00027796	0.00813753	1.49735
		AlvFB-1	chr20:9507601-9509049	0.00027796	0.00813753	1.49735
		AlvFB-1	chr9:133968497-133969951	0.000279765	0.00818747	1.43582
		AlvFB-1	chr1:9195871-9196598	0.000280614	0.00820607	1.66389
		AlvFB-1	chr2:200796364-200797714	0.000280614	0.00820607	1.66389
		AlvFB-1	chr2:209086183-209087767	0.000280614	0.00820607	1.66389
		AlvFB-1	chr2:233061699-233062301	0.000280614	0.00820607	1.66389
		AlvFB-1	chr3:193332738-193333857	0.000280614	0.00820607	1.66389
		AlvFB-1	chr5:68187187-68187915	0.000280614	0.00820607	1.66389
		AlvFB-1	chr6:11411567-11412319	0.000280614	0.00820607	1.66389
		AlvFB-1	chr10:91054152-91054659	0.000280614	0.00820607	1.66389
		AlvFB-1	chr13:40148926-40150150	0.000280614	0.00820607	1.66389
		AlvFB-1	chr16:15041263-15041955	0.000280614	0.00820607	1.66389
		AlvFB-1	chr16:50591618-50592340	0.000280614	0.00820607	1.66389
		AlvFB-1	chr18:2901176-2901958	0.000280614	0.00820607	1.66389
		AlvFB-1	chr19:37251272-37252054	0.000280614	0.00820607	1.66389
		AlvFB-1	chr1:9098170-9098472	0.000280896	0.00820607	2.05638
		AlvFB-1	chr1:55468255-55468749	0.000280896	0.00820607	2.05638
		AlvFB-1	chr1:163842326-163842947	0.000280896	0.00820607	2.05638
		AlvFB-1	chr2:2420966-2421660	0.000280896	0.00820607	2.05638
		AlvFB-1	chr2:44578425-44579217	0.000280896	0.00820607	2.05638
		AlvFB-1	chr2:164691886-164692617	0.000280896	0.00820607	2.05638
		AlvFB-1	chr2:212928416-212928941	0.000280896	0.00820607	2.05638
		AlvFB-1	chr3:34769797-34770645	0.000280896	0.00820607	2.05638
		AlvFB-1	chr3:61448480-61448715	0.000280896	0.00820607	2.05638
		AlvFB-1	chr3:73695725-73696169	0.000280896	0.00820607	2.05638
		AlvFB-1	chr3:85837858-85838503	0.000280896	0.00820607	2.05638
		AlvFB-1	chr3:166844172-166844504	0.000280896	0.00820607	2.05638
		AlvFB-1	chr4:29423947-29424410	0.000280896	0.00820607	2.05638
		AlvFB-1	chr5:168654057-168654534	0.000280896	0.00820607	2.05638
		AlvFB-1	chr8:89372089-89372592	0.000280896	0.00820607	2.05638
		AlvFB-1	chr8:102052274-102052796	0.000280896	0.00820607	2.05638
		AlvFB-1	chr9:16417137-16417524	0.000280896	0.00820607	2.05638
		AlvFB-1	chr10:111069418-111069992	0.000280896	0.00820607	2.05638
		AlvFB-1	chr10:118873088-118873622	0.000280896	0.00820607	2.05638
		AlvFB-1	chr14:52023334-52023859	0.000280896	0.00820607	2.05638
		AlvFB-1	chr14:68278681-68279156	0.000280896	0.00820607	2.05638
		AlvFB-1	chr16:26379980-26380461	0.000280896	0.00820607	2.05638
		AlvFB-1	chr16:80992744-80993651	0.000280896	0.00820607	2.05638
		AlvFB-1	chr17:2062607-2062857	0.000280896	0.00820607	2.05638
		AlvFB-1	chr20:13687667-13688086	0.000280896	0.00820607	2.05638
		AlvFB-1	chr20:14418112-14418896	0.000280896	0.00820607	2.05638
		AlvFB-1	chr2:30407642-30408599	0.000280969	0.00820607	1.55047
		AlvFB-1	chr2:133420924-133422175	0.000280969	0.00820607	1.55047
		AlvFB-1	chr3:166804779-166805815	0.000280969	0.00820607	1.55047
		AlvFB-1	chr4:19879484-19880608	0.000280969	0.00820607	1.55047
		AlvFB-1	chr11:27820826-27821766	0.000280969	0.00820607	1.55047
		AlvFB-1	chr19:38701478-38702396	0.000280969	0.00820607	1.55047
		AlvFB-1	chr10:28938899-28940542	0.000283817	0.00827773	1.36125
		AlvFB-1	chr2:79951899-79952890	0.000283846	0.00827773	1.7186
		AlvFB-1	chr2:226673426-226674407	0.000283846	0.00827773	1.7186
		AlvFB-1	chr3:63539019-63539920	0.000283846	0.00827773	1.7186
		AlvFB-1	chr5:135493384-135493759	0.000283846	0.00827773	1.7186
		AlvFB-1	chr7:13829897-13830779	0.000283846	0.00827773	1.7186
		AlvFB-1	chr11:93249571-93250380	0.000283846	0.00827773	1.7186
		AlvFB-1	chr12:8319796-8320851	0.000283846	0.00827773	1.7186
		AlvFB-1	chr14:26872201-26873073	0.000283846	0.00827773	1.7186
		AlvFB-1	chr15:98671018-98671948	0.000283846	0.00827773	1.7186
		AlvFB-1	chr18:24705004-24705806	0.000283846	0.00827773	1.7186
		AlvFB-1	chr18:57776425-57777043	0.000283846	0.00827773	1.7186
		AlvFB-1	chr20:23774983-23775716	0.000283846	0.00827773	1.7186
		AlvFB-1	chr10:114683077-114685717	0.000285385	0.00832078	1.12269
		AlvFB-1	chr3:160869738-160870597	0.000286347	0.00833568	1.60071
		AlvFB-1	chr5:67547989-67549503	0.000286347	0.00833568	1.60071
		AlvFB-1	chr8:67505334-67506338	0.000286347	0.00833568	1.60071
		AlvFB-1	chr8:107223079-107223938	0.000286347	0.00833568	1.60071
		AlvFB-1	chr9:62874346-62875083	0.000286347	0.00833568	1.60071
		AlvFB-1	chr12:7338146-7339639	0.000286347	0.00833568	1.60071
		AlvFB-1	chr12:25333526-25334200	0.000286347	0.00833568	1.60071
		AlvFB-1	chr13:65926278-65927475	0.000286347	0.00833568	1.60071
		AlvFB-1	chr22:32717188-32718240	0.000286347	0.00833568	1.60071
		AlvFB-1	chr5:179325444-179326853	0.000286538	0.00834014	1.42679
		AlvFB-1	chr9:134491906-134493493	0.000286538	0.00834014	1.42679
		AlvFB-1	chr12:15628352-15629606	0.000286538	0.00834014	1.42679
		AlvFB-1	chr5:124906238-124907235	0.0002877	0.00837027	1.48566
		AlvFB-1	chr13:77896427-77897638	0.0002877	0.00837027	1.48566
		AlvFB-1	chr13:110108174-110109361	0.0002877	0.00837027	1.48566
		AlvFB-1	chr17:2156799-2159025	0.0002877	0.00837027	1.48566
		AlvFB-1	chr9:136345122-136346311	0.000287839	0.00837397	1.182
		AlvFB-1	chr2:196966661-196967325	0.000289791	0.00841712	1.83531
		AlvFB-1	chr2:226396055-226396777	0.000289791	0.00841712	1.83531
		AlvFB-1	chr4:72701910-72702478	0.000289791	0.00841712	1.83531
		AlvFB-1	chr6:14524178-14524762	0.000289791	0.00841712	1.83531
		AlvFB-1	chr6:24140394-24141029	0.000289791	0.00841712	1.83531
		AlvFB-1	chr7:17015259-17016008	0.000289791	0.00841712	1.83531
		AlvFB-1	chr8:54299233-54300141	0.000289791	0.00841712	1.83531
		AlvFB-1	chr10:33876536-33877262	0.000289791	0.00841712	1.83531
		AlvFB-1	chr10:116665515-116665883	0.000289791	0.00841712	1.83531
		AlvFB-1	chr11:88480212-88480554	0.000289791	0.00841712	1.83531
		AlvFB-1	chr12:80352996-80353603	0.000289791	0.00841712	1.83531
		AlvFB-1	chr14:103656869-103657795	0.000289791	0.00841712	1.83531
		AlvFB-1	chr15:29854176-29854675	0.000289791	0.00841712	1.83531
		AlvFB-1	chr17:8785455-8786291	0.000289791	0.00841712	1.83531
		AlvFB-1	chr18:43772745-43773233	0.000289791	0.00841712	1.83531
		AlvFB-1	chr1:15627532-15627899	0.000290806	0.00843294	2.30109
		AlvFB-1	chr1:56570867-56571380	0.000290806	0.00843294	2.30109
		AlvFB-1	chr1:91761200-91761448	0.000290806	0.00843294	2.30109
		AlvFB-1	chr2:173854807-173855135	0.000290806	0.00843294	2.30109
		AlvFB-1	chr4:11952046-11952421	0.000290806	0.00843294	2.30109
		AlvFB-1	chr4:146255601-146256109	0.000290806	0.00843294	2.30109
		AlvFB-1	chr4:176587929-176588217	0.000290806	0.00843294	2.30109
		AlvFB-1	chr5:43639538-43639866	0.000290806	0.00843294	2.30109
		AlvFB-1	chr5:110256042-110256359	0.000290806	0.00843294	2.30109
		AlvFB-1	chr6:98979236-98979522	0.000290806	0.00843294	2.30109
		AlvFB-1	chr6:154080467-154080772	0.000290806	0.00843294	2.30109
		AlvFB-1	chr6:157445453-157445878	0.000290806	0.00843294	2.30109
		AlvFB-1	chr7:54642951-54643263	0.000290806	0.00843294	2.30109
		AlvFB-1	chr7:92612312-92612766	0.000290806	0.00843294	2.30109
		AlvFB-1	chr8:66406136-66406427	0.000290806	0.00843294	2.30109
		AlvFB-1	chr8:122951195-122951633	0.000290806	0.00843294	2.30109
		AlvFB-1	chr8:136664371-136664859	0.000290806	0.00843294	2.30109
		AlvFB-1	chr9:87307862-87308164	0.000290806	0.00843294	2.30109
		AlvFB-1	chr10:51999114-51999372	0.000290806	0.00843294	2.30109
		AlvFB-1	chr10:77022097-77022566	0.000290806	0.00843294	2.30109
		AlvFB-1	chr10:98338065-98338566	0.000290806	0.00843294	2.30109
		AlvFB-1	chr11:33821982-33822343	0.000290806	0.00843294	2.30109
		AlvFB-1	chr13:85188802-85189217	0.000290806	0.00843294	2.30109
		AlvFB-1	chr14:89489771-89490284	0.000290806	0.00843294	2.30109
		AlvFB-1	chr14:94610414-94610886	0.000290806	0.00843294	2.30109
		AlvFB-1	chr16:83477089-83477427	0.000290806	0.00843294	2.30109
		AlvFB-1	chr17:19278821-19279425	0.000290806	0.00843294	2.30109
		AlvFB-1	chr17:55963051-55963397	0.000290806	0.00843294	2.30109
		AlvFB-1	chr10:46514317-46517406	0.000293033	0.00848847	1.09327
		AlvFB-1	chr8:100846678-100847823	0.000293053	0.00848847	1.41808
		AlvFB-1	chr13:113121961-113123507	0.000293053	0.00848847	1.41808
		AlvFB-1	chr16:2081271-2082662	0.000293053	0.00848847	1.41808
		AlvFB-1	chr1:12316358-12316655	0.000293425	0.00848886	2.62636
		AlvFB-1	chr1:33142518-33142734	0.000293425	0.00848886	2.62636
		AlvFB-1	chr1:93013296-93013568	0.000293425	0.00848886	2.62636
		AlvFB-1	chr1:185961341-185961933	0.000293425	0.00848886	2.62636
		AlvFB-1	chr2:186936631-186937098	0.000293425	0.00848886	2.62636
		AlvFB-1	chr2:237068136-237068412	0.000293425	0.00848886	2.62636
		AlvFB-1	chr6:157682633-157683156	0.000293425	0.00848886	2.62636
		AlvFB-1	chr7:52890787-52891169	0.000293425	0.00848886	2.62636
		AlvFB-1	chr7:134948756-134949021	0.000293425	0.00848886	2.62636
		AlvFB-1	chr7:137446056-137446330	0.000293425	0.00848886	2.62636
		AlvFB-1	chr8:69873884-69874083	0.000293425	0.00848886	2.62636
		AlvFB-1	chr8:106033548-106033756	0.000293425	0.00848886	2.62636
		AlvFB-1	chr9:86800990-86801496	0.000293425	0.00848886	2.62636
		AlvFB-1	chr9:87375665-87375974	0.000293425	0.00848886	2.62636
		AlvFB-1	chr11:79852125-79852409	0.000293425	0.00848886	2.62636
		AlvFB-1	chr12:127967081-127967337	0.000293425	0.00848886	2.62636
		AlvFB-1	chr13:33599872-33600086	0.000293425	0.00848886	2.62636
		AlvFB-1	chr13:41678449-41678935	0.000293425	0.00848886	2.62636
		AlvFB-1	chr13:50893068-50893441	0.000293425	0.00848886	2.62636
		AlvFB-1	chr14:97593584-97593788	0.000293425	0.00848886	2.62636
		AlvFB-1	chr14:98567079-98567347	0.000293425	0.00848886	2.62636
		AlvFB-1	chr15:76972739-76972979	0.000293425	0.00848886	2.62636
		AlvFB-1	chr16:14151577-14151872	0.000293425	0.00848886	2.62636
		AlvFB-1	chr16:58362071-58362352	0.000293425	0.00848886	2.62636
		AlvFB-1	chr16:65671223-65671451	0.000293425	0.00848886	2.62636
		AlvFB-1	chr17:29376753-29376962	0.000293425	0.00848886	2.62636
		AlvFB-1	chr18:35083253-35083533	0.000293425	0.00848886	2.62636
		AlvFB-1	chr20:48310155-48310554	0.000293425	0.00848886	2.62636
		AlvFB-1	chr1:219432622-219433716	0.000293728	0.00849616	1.53608
		AlvFB-1	chr3:77297944-77299369	0.000293728	0.00849616	1.53608
		AlvFB-1	chr4:22678739-22679852	0.000293728	0.00849616	1.53608
		AlvFB-1	chr18:6781078-6782162	0.000293728	0.00849616	1.53608
		AlvFB-1	chr19:16315490-16316906	0.000294067	0.00850559	1.34269
		AlvFB-1	chr1:16364611-16365046	0.000294644	0.00851006	1.96568
		AlvFB-1	chr1:72516340-72517145	0.000294644	0.00851006	1.96568
		AlvFB-1	chr1:183983136-183983986	0.000294644	0.00851006	1.96568
		AlvFB-1	chr2:113328942-113329286	0.000294644	0.00851006	1.96568
		AlvFB-1	chr2:177117441-177118023	0.000294644	0.00851006	1.96568
		AlvFB-1	chr3:64650616-64651151	0.000294644	0.00851006	1.96568
		AlvFB-1	chr3:77323771-77324234	0.000294644	0.00851006	1.96568
		AlvFB-1	chr3:100650646-100651469	0.000294644	0.00851006	1.96568
		AlvFB-1	chr3:107290106-107290752	0.000294644	0.00851006	1.96568
		AlvFB-1	chr3:133437666-133438200	0.000294644	0.00851006	1.96568
		AlvFB-1	chr5:24235750-24236190	0.000294644	0.00851006	1.96568
		AlvFB-1	chr6:51663915-51664686	0.000294644	0.00851006	1.96568
		AlvFB-1	chr6:139519548-139520039	0.000294644	0.00851006	1.96568
		AlvFB-1	chr6:145736698-145736974	0.000294644	0.00851006	1.96568
		AlvFB-1	chr7:14969194-14969860	0.000294644	0.00851006	1.96568
		AlvFB-1	chr7:27115294-27115800	0.000294644	0.00851006	1.96568
		AlvFB-1	chr7:52467152-52467682	0.000294644	0.00851006	1.96568
		AlvFB-1	chr8:54636704-54637304	0.000294644	0.00851006	1.96568
		AlvFB-1	chr8:79319551-79320231	0.000294644	0.00851006	1.96568
		AlvFB-1	chr9:22060682-22061305	0.000294644	0.00851006	1.96568
		AlvFB-1	chr10:28729952-28730687	0.000294644	0.00851006	1.96568
		AlvFB-1	chr10:70694515-70695334	0.000294644	0.00851006	1.96568
		AlvFB-1	chr10:103905389-103905729	0.000294644	0.00851006	1.96568
		AlvFB-1	chr11:45607767-45608230	0.000294644	0.00851006	1.96568
		AlvFB-1	chr11:79055867-79056447	0.000294644	0.00851006	1.96568
		AlvFB-1	chr12:64616143-64616556	0.000294644	0.00851006	1.96568
		AlvFB-1	chr13:50518729-50519122	0.000294644	0.00851006	1.96568
		AlvFB-1	chr13:75544745-75545284	0.000294644	0.00851006	1.96568
		AlvFB-1	chr14:92669904-92670450	0.000294644	0.00851006	1.96568
		AlvFB-1	chr16:22386741-22387339	0.000294644	0.00851006	1.96568
		AlvFB-1	chr17:10289883-10290534	0.000294644	0.00851006	1.96568
		AlvFB-1	chr1:41847649-41848106	0.000296607	0.00854891	1.89378
		AlvFB-1	chr3:188270449-188270905	0.000296607	0.00854891	1.89378
		AlvFB-1	chr4:53818005-53818421	0.000296607	0.00854891	1.89378
		AlvFB-1	chr6:3207885-3208429	0.000296607	0.00854891	1.89378
		AlvFB-1	chr6:6158018-6158487	0.000296607	0.00854891	1.89378
		AlvFB-1	chr6:112325324-112326063	0.000296607	0.00854891	1.89378
		AlvFB-1	chr6:147769537-147769938	0.000296607	0.00854891	1.89378
		AlvFB-1	chr6:157434345-157434921	0.000296607	0.00854891	1.89378
		AlvFB-1	chr7:94129555-94130092	0.000296607	0.00854891	1.89378
		AlvFB-1	chr9:13938570-13939646	0.000296607	0.00854891	1.89378
		AlvFB-1	chr9:37938065-37938783	0.000296607	0.00854891	1.89378
		AlvFB-1	chr10:63766728-63767491	0.000296607	0.00854891	1.89378
		AlvFB-1	chr10:80699569-80699830	0.000296607	0.00854891	1.89378
		AlvFB-1	chr14:30220732-30221169	0.000296607	0.00854891	1.89378
		AlvFB-1	chr14:38816189-38816843	0.000296607	0.00854891	1.89378
		AlvFB-1	chr14:85055979-85056600	0.000296607	0.00854891	1.89378
		AlvFB-1	chr16:24734064-24734669	0.000296607	0.00854891	1.89378
		AlvFB-1	chr16:72119606-72120474	0.000296607	0.00854891	1.89378
		AlvFB-1	chr16:78443523-78444261	0.000296607	0.00854891	1.89378
		AlvFB-1	chr17:15782774-15783230	0.000296607	0.00854891	1.89378
		AlvFB-1	chr18:12652866-12653358	0.000296607	0.00854891	1.89378
		AlvFB-1	chr20:44738920-44739265	0.000296607	0.00854891	1.89378
		AlvFB-1	chrX:69360976-69361757	0.000296607	0.00854891	1.89378
		AlvFB-1	chr1:50265015-50266843	0.000297164	0.00856459	1.47445
		AlvFB-1	chr13:27022359-27023188	0.000299306	0.00862445	1.40968
		AlvFB-1	chr8:133190617-133192074	0.000299874	0.00864007	1.33119
		AlvFB-1	chr3:9022474-9023651	0.000300468	0.00865417	1.64252
		AlvFB-1	chr3:113968404-113969509	0.000300468	0.00865417	1.64252
		AlvFB-1	chr7:28979725-28981092	0.000300468	0.00865417	1.64252
		AlvFB-1	chr11:83828015-83828872	0.000300468	0.00865417	1.64252
		AlvFB-1	chr12:23244839-23246004	0.000300468	0.00865417	1.64252
		AlvFB-1	chr19:5966085-5966604	0.000300468	0.00865417	1.64252
		AlvFB-1	chr1:99653361-99653805	0.000302321	0.00868009	2.38524
		AlvFB-1	chr1:104648265-104648492	0.000302321	0.00868009	2.38524
		AlvFB-1	chr1:245160267-245160527	0.000302321	0.00868009	2.38524
		AlvFB-1	chr2:88563192-88563474	0.000302321	0.00868009	2.38524
		AlvFB-1	chr2:144529750-144530243	0.000302321	0.00868009	2.38524
		AlvFB-1	chr3:38152798-38153002	0.000302321	0.00868009	2.38524
		AlvFB-1	chr4:43862958-43863398	0.000302321	0.00868009	2.38524
		AlvFB-1	chr4:67935983-67936396	0.000302321	0.00868009	2.38524
		AlvFB-1	chr5:54603331-54603625	0.000302321	0.00868009	2.38524
		AlvFB-1	chr6:79693961-79694424	0.000302321	0.00868009	2.38524
		AlvFB-1	chr6:91810558-91810936	0.000302321	0.00868009	2.38524
		AlvFB-1	chr6:133705159-133705380	0.000302321	0.00868009	2.38524
		AlvFB-1	chr7:4665562-4666049	0.000302321	0.00868009	2.38524
		AlvFB-1	chr8:23346466-23346671	0.000302321	0.00868009	2.38524
		AlvFB-1	chr8:42673879-42674328	0.000302321	0.00868009	2.38524
		AlvFB-1	chr8:74308725-74309140	0.000302321	0.00868009	2.38524
		AlvFB-1	chr8:92457118-92457347	0.000302321	0.00868009	2.38524
		AlvFB-1	chr9:123507667-123508246	0.000302321	0.00868009	2.38524
		AlvFB-1	chr10:4572031-4572287	0.000302321	0.00868009	2.38524
		AlvFB-1	chr11:8612262-8612648	0.000302321	0.00868009	2.38524
		AlvFB-1	chr11:24872963-24873222	0.000302321	0.00868009	2.38524
		AlvFB-1	chr11:37171456-37171692	0.000302321	0.00868009	2.38524
		AlvFB-1	chr11:113153893-113154158	0.000302321	0.00868009	2.38524
		AlvFB-1	chr12:16247424-16247713	0.000302321	0.00868009	2.38524
		AlvFB-1	chr12:64627455-64627916	0.000302321	0.00868009	2.38524
		AlvFB-1	chr12:122122101-122122407	0.000302321	0.00868009	2.38524
		AlvFB-1	chr13:23007523-23007795	0.000302321	0.00868009	2.38524
		AlvFB-1	chr14:32561461-32561777	0.000302321	0.00868009	2.38524
		AlvFB-1	chr15:27585260-27585650	0.000302321	0.00868009	2.38524
		AlvFB-1	chr15:95464248-95464779	0.000302321	0.00868009	2.38524
		AlvFB-1	chr15:100041500-100041803	0.000302321	0.00868009	2.38524
		AlvFB-1	chr17:43069010-43069415	0.000302321	0.00868009	2.38524
		AlvFB-1	chr17:43528463-43528686	0.000302321	0.00868009	2.38524
		AlvFB-1	chr18:3526555-3526889	0.000302321	0.00868009	2.38524
		AlvFB-1	chr20:10552064-10552263	0.000302321	0.00868009	2.38524
		AlvFB-1	chr20:23499488-23499767	0.000302321	0.00868009	2.38524
		AlvFB-1	chr21:19967531-19967917	0.000302321	0.00868009	2.38524
		AlvFB-1	chr5:68224769-68226140	0.000302413	0.00868121	1.58339
		AlvFB-1	chr5:158414154-158415037	0.000302413	0.00868121	1.58339
		AlvFB-1	chr10:79390464-79391248	0.000302413	0.00868121	1.58339
		AlvFB-1	chr12:105672073-105673082	0.000302413	0.00868121	1.58339
		AlvFB-1	chr18:9683369-9685532	0.000302479	0.00868273	1.32569
		AlvFB-1	chr1:19426318-19426550	0.000304549	0.00872731	2.49049
		AlvFB-1	chr1:58613307-58613511	0.000304549	0.00872731	2.49049
		AlvFB-1	chr1:103792442-103792665	0.000304549	0.00872731	2.49049
		AlvFB-1	chr1:203907014-203907220	0.000304549	0.00872731	2.49049
		AlvFB-1	chr2:170073249-170073584	0.000304549	0.00872731	2.49049
		AlvFB-1	chr4:19689543-19689810	0.000304549	0.00872731	2.49049
		AlvFB-1	chr5:3694647-3695242	0.000304549	0.00872731	2.49049
		AlvFB-1	chr5:16713398-16713653	0.000304549	0.00872731	2.49049
		AlvFB-1	chr5:56070800-56071111	0.000304549	0.00872731	2.49049
		AlvFB-1	chr5:166291253-166291586	0.000304549	0.00872731	2.49049
		AlvFB-1	chr6:113538796-113539108	0.000304549	0.00872731	2.49049
		AlvFB-1	chr6:152220793-152221003	0.000304549	0.00872731	2.49049
		AlvFB-1	chr8:34305145-34305491	0.000304549	0.00872731	2.49049
		AlvFB-1	chr10:84902593-84902801	0.000304549	0.00872731	2.49049
		AlvFB-1	chr10:88343814-88344230	0.000304549	0.00872731	2.49049
		AlvFB-1	chr11:65934012-65934312	0.000304549	0.00872731	2.49049
		AlvFB-1	chr11:87304279-87304644	0.000304549	0.00872731	2.49049
		AlvFB-1	chr12:46401706-46401985	0.000304549	0.00872731	2.49049
		AlvFB-1	chr13:33560570-33561029	0.000304549	0.00872731	2.49049
		AlvFB-1	chr13:76684212-76684568	0.000304549	0.00872731	2.49049
		AlvFB-1	chr13:81981895-81982139	0.000304549	0.00872731	2.49049
		AlvFB-1	chr13:85216447-85216798	0.000304549	0.00872731	2.49049
		AlvFB-1	chr15:51854007-51854209	0.000304549	0.00872731	2.49049
		AlvFB-1	chr16:11144185-11144553	0.000304549	0.00872731	2.49049
		AlvFB-1	chr16:15207237-15207503	0.000304549	0.00872731	2.49049
		AlvFB-1	chr17:48494464-48494690	0.000304549	0.00872731	2.49049
		AlvFB-1	chr17:64222886-64223540	0.000304549	0.00872731	2.49049
		AlvFB-1	chr18:23350210-23350632	0.000304549	0.00872731	2.49049
		AlvFB-1	chr18:34598206-34598541	0.000304549	0.00872731	2.49049
		AlvFB-1	chr19:24000744-24001084	0.000304549	0.00872731	2.49049
		AlvFB-1	chr22:18133255-18133660	0.000304549	0.00872731	2.49049
		AlvFB-1	chrX:10611627-10611890	0.000304549	0.00872731	2.49049
		AlvFB-1	chr11:130448107-130450494	0.000304899	0.00872731	1.09628
		AlvFB-1	chr22:39173978-39176949	0.000304951	0.00872731	1.08347
		AlvFB-1	chr2:238596726-238597873	0.000305295	0.00872731	1.40157
		AlvFB-1	chr2:55954325-55954987	0.000305438	0.00872731	1.75578
		AlvFB-1	chr2:203914683-203915576	0.000305438	0.00872731	1.75578
		AlvFB-1	chr2:214477204-214477838	0.000305438	0.00872731	1.75578
		AlvFB-1	chr4:1053126-1053649	0.000305438	0.00872731	1.75578
		AlvFB-1	chr5:59104307-59105259	0.000305438	0.00872731	1.75578
		AlvFB-1	chr5:107893189-107894358	0.000305438	0.00872731	1.75578
		AlvFB-1	chr6:73570952-73571519	0.000305438	0.00872731	1.75578
		AlvFB-1	chr6:108693471-108693926	0.000305438	0.00872731	1.75578
		AlvFB-1	chr6:167967622-167968343	0.000305438	0.00872731	1.75578
		AlvFB-1	chr6:168054974-168055198	0.000305438	0.00872731	1.75578
		AlvFB-1	chr10:3102576-3103194	0.000305438	0.00872731	1.75578
		AlvFB-1	chr10:117631578-117632221	0.000305438	0.00872731	1.75578
		AlvFB-1	chr11:37718183-37718893	0.000305438	0.00872731	1.75578
		AlvFB-1	chr13:87331128-87331519	0.000305438	0.00872731	1.75578
		AlvFB-1	chr18:48862722-48863021	0.000305438	0.00872731	1.75578
		AlvFB-1	chr1:220791006-220792210	0.000306221	0.0087445	1.52236
		AlvFB-1	chr11:72703230-72704016	0.000306221	0.0087445	1.52236
		AlvFB-1	chr12:47774753-47775648	0.000306221	0.0087445	1.52236
		AlvFB-1	chr19:14573536-14574617	0.000306221	0.0087445	1.52236
		AlvFB-1	chr22:21031759-21033308	0.000306221	0.0087445	1.52236
		AlvFB-1	chr6:167932234-167934917	0.000306224	0.0087445	1.20566
		AlvFB-1	chr6:105850132-105851933	0.000306342	0.00874712	1.46369
		AlvFB-1	chr16:84940364-84941576	0.000306342	0.00874712	1.46369
		AlvFB-1	chr5:113202813-113203634	0.000307849	0.00878676	1.69316
		AlvFB-1	chr10:10626691-10627596	0.000307849	0.00878676	1.69316
		AlvFB-1	chr10:62063803-62064391	0.000307849	0.00878676	1.69316
		AlvFB-1	chr13:32124702-32125942	0.000307849	0.00878676	1.69316
		AlvFB-1	chr15:37995594-37996380	0.000307849	0.00878676	1.69316
		AlvFB-1	chr2:200585608-200586809	0.000309144	0.00882143	1.31006
		AlvFB-1	chr3:139934419-139936291	0.000309216	0.00882312	1.21094
		AlvFB-1	chr21:9246032-9248292	0.000310428	0.00885733	1.16042
		AlvFB-1	chr13:50990378-50992426	0.000310995	0.00886815	1.30512
		AlvFB-1	chr17:68377356-68379237	0.000313122	0.00892576	1.1142
		AlvFB-1	chr1:218775525-218776053	0.000313554	0.00892924	2.09666
		AlvFB-1	chr4:38132153-38132525	0.000313554	0.00892924	2.09666
		AlvFB-1	chr4:116866053-116866555	0.000313554	0.00892924	2.09666
		AlvFB-1	chr6:81572090-81572558	0.000313554	0.00892924	2.09666
		AlvFB-1	chr6:150873953-150874490	0.000313554	0.00892924	2.09666
		AlvFB-1	chr7:111291962-111292330	0.000313554	0.00892924	2.09666
		AlvFB-1	chr7:117818401-117819081	0.000313554	0.00892924	2.09666
		AlvFB-1	chr8:62179562-62179957	0.000313554	0.00892924	2.09666
		AlvFB-1	chr8:71438507-71438951	0.000313554	0.00892924	2.09666
		AlvFB-1	chr8:80051111-80051775	0.000313554	0.00892924	2.09666
		AlvFB-1	chr10:88979183-88979470	0.000313554	0.00892924	2.09666
		AlvFB-1	chr11:47434066-47434707	0.000313554	0.00892924	2.09666
		AlvFB-1	chr11:70333184-70333507	0.000313554	0.00892924	2.09666
		AlvFB-1	chr11:78548849-78549441	0.000313554	0.00892924	2.09666
		AlvFB-1	chr12:75550452-75551068	0.000313554	0.00892924	2.09666
		AlvFB-1	chr13:51637515-51638162	0.000313554	0.00892924	2.09666
		AlvFB-1	chr14:81858899-81859422	0.000313554	0.00892924	2.09666
		AlvFB-1	chr14:92877914-92878369	0.000313554	0.00892924	2.09666
		AlvFB-1	chr15:70743711-70744285	0.000313554	0.00892924	2.09666
		AlvFB-1	chr15:73838670-73839097	0.000313554	0.00892924	2.09666
		AlvFB-1	chr17:10091140-10091362	0.000313554	0.00892924	2.09666
		AlvFB-1	chr20:1212890-1213220	0.000313554	0.00892924	2.09666
		AlvFB-1	chrX:107708743-107709020	0.000313554	0.00892924	2.09666
		AlvFB-1	chr2:129300726-129302471	0.000314166	0.00894553	1.29564
		AlvFB-1	chr20:57440507-57441437	0.000314316	0.00894943	1.22217
		AlvFB-1	chr4:36064262-36065725	0.000315224	0.00897218	1.45336
		AlvFB-1	chr5:39399079-39400114	0.000315224	0.00897218	1.45336
		AlvFB-1	chr5:110354116-110355159	0.000315224	0.00897218	1.45336
		AlvFB-1	chr19:46470806-46471790	0.000315224	0.00897218	1.45336
		AlvFB-1	chr20:44720456-44721771	0.000316479	0.00900365	1.38616
		AlvFB-1	chr6:75492559-75494028	0.000317256	0.00902308	1.23121
		AlvFB-1	chr1:154328171-154329073	0.00031766	0.0090334	1.28229
		AlvFB-1	chr6:159715794-159717067	0.00031766	0.0090334	1.28229
		AlvFB-1	chr17:79026356-79028215	0.00031766	0.0090334	1.28229
		AlvFB-1	chr2:241932557-241933783	0.000318247	0.00904698	1.56697
		AlvFB-1	chr6:157225605-157226496	0.000318247	0.00904698	1.56697
		AlvFB-1	chr10:47167032-47167665	0.000318247	0.00904698	1.56697
		AlvFB-1	chr11:7331525-7333288	0.000318247	0.00904698	1.56697
		AlvFB-1	chr14:34103965-34105003	0.000318247	0.00904698	1.56697
		AlvFB-1	chr17:55722598-55723224	0.000318247	0.00904698	1.56697
		AlvFB-1	chr20:18005400-18006315	0.000318247	0.00904698	1.56697
		AlvFB-1	chr22:27866148-27867321	0.000318247	0.00904698	1.56697
		AlvFB-1	chr18:28439961-28441687	0.000318422	0.00905158	1.50925
		AlvFB-1	chr2:739691-740951	0.000318739	0.00905981	1.23756
		AlvFB-1	chr2:19357615-19358927	0.000320148	0.00909058	1.26597
		AlvFB-1	chr2:68805769-68806847	0.000320205	0.00909058	1.62239
		AlvFB-1	chr2:133566828-133567429	0.000320205	0.00909058	1.62239
		AlvFB-1	chr6:13405724-13406482	0.000320205	0.00909058	1.62239
		AlvFB-1	chr10:62058445-62059680	0.000320205	0.00909058	1.62239
		AlvFB-1	chr10:94076191-94077348	0.000320205	0.00909058	1.62239
		AlvFB-1	chr10:95277798-95278790	0.000320205	0.00909058	1.62239
		AlvFB-1	chr11:12409672-12410383	0.000320205	0.00909058	1.62239
		AlvFB-1	chr18:52897084-52898870	0.000321673	0.00912721	1.37884
		AlvFB-1	chr1:8455210-8456732	0.000323801	0.00916627	1.44343
		AlvFB-1	chr7:3861497-3862459	0.000323801	0.00916627	1.44343
		AlvFB-1	chr1:212478888-212479468	0.000323864	0.00916627	1.79956
		AlvFB-1	chr2:23449462-23450241	0.000323864	0.00916627	1.79956
		AlvFB-1	chr2:63790200-63791305	0.000323864	0.00916627	1.79956
		AlvFB-1	chr2:202019838-202020537	0.000323864	0.00916627	1.79956
		AlvFB-1	chr4:7843934-7844611	0.000323864	0.00916627	1.79956
		AlvFB-1	chr5:68994704-68995624	0.000323864	0.00916627	1.79956
		AlvFB-1	chr6:93784926-93785457	0.000323864	0.00916627	1.79956
		AlvFB-1	chr11:59063049-59063391	0.000323864	0.00916627	1.79956
		AlvFB-1	chr11:95269180-95270345	0.000323864	0.00916627	1.79956
		AlvFB-1	chr11:107718819-107719616	0.000323864	0.00916627	1.79956
		AlvFB-1	chr11:130623491-130624321	0.000323864	0.00916627	1.79956
		AlvFB-1	chr12:29191023-29191833	0.000323864	0.00916627	1.79956
		AlvFB-1	chr12:106058137-106059003	0.000323864	0.00916627	1.79956
		AlvFB-1	chr13:76425678-76426340	0.000323864	0.00916627	1.79956
		AlvFB-1	chr14:24959343-24960405	0.000323864	0.00916627	1.79956
		AlvFB-1	chr18:40208524-40209229	0.000323864	0.00916627	1.79956
		AlvFB-1	chrX:136259298-136259954	0.000323864	0.00916627	1.79956
		AlvFB-1	chr1:77899777-77900033	0.000324676	0.00918417	3.01567
		AlvFB-1	chr1:153498838-153499120	0.000324676	0.00918417	3.01567
		AlvFB-1	chr2:225412714-225412963	0.000324676	0.00918417	3.01567
		AlvFB-1	chr3:21712120-21712319	0.000324676	0.00918417	3.01567
		AlvFB-1	chr4:58710513-58710833	0.000324676	0.00918417	3.01567
		AlvFB-1	chr5:60100535-60100752	0.000324676	0.00918417	3.01567
		AlvFB-1	chr5:109061412-109061718	0.000324676	0.00918417	3.01567
		AlvFB-1	chr8:79830280-79830525	0.000324676	0.00918417	3.01567
		AlvFB-1	chr8:107739801-107740025	0.000324676	0.00918417	3.01567
		AlvFB-1	chr16:22380554-22380816	0.000324676	0.00918417	3.01567
		AlvFB-1	chr16:63154496-63154738	0.000324676	0.00918417	3.01567
		AlvFB-1	chr22:41748998-41749264	0.000324676	0.00918417	3.01567
		AlvFB-1	chr1:236063734-236065476	0.000328466	0.00927949	1.11924
		AlvFB-1	chr7:19107059-19108608	0.000330311	0.00932609	1.49673
		AlvFB-1	chr8:94454691-94456849	0.000330311	0.00932609	1.49673
		AlvFB-1	chr1:18949102-18950325	0.000331275	0.00935241	1.36488
		AlvFB-1	chr1:67674263-67675041	0.000331887	0.00936222	1.66935
		AlvFB-1	chr1:85244083-85245037	0.000331887	0.00936222	1.66935
		AlvFB-1	chr1:143642654-143643728	0.000331887	0.00936222	1.66935
		AlvFB-1	chr2:9380762-9381549	0.000331887	0.00936222	1.66935
		AlvFB-1	chr4:99305362-99306229	0.000331887	0.00936222	1.66935
		AlvFB-1	chr4:174204133-174205069	0.000331887	0.00936222	1.66935
		AlvFB-1	chr5:9431220-9432278	0.000331887	0.00936222	1.66935
		AlvFB-1	chr6:46253848-46254781	0.000331887	0.00936222	1.66935
		AlvFB-1	chr8:13583754-13584602	0.000331887	0.00936222	1.66935
		AlvFB-1	chr12:80971398-80972292	0.000331887	0.00936222	1.66935
		AlvFB-1	chr13:40344315-40345289	0.000331887	0.00936222	1.66935
		AlvFB-1	chr13:80823412-80824517	0.000331887	0.00936222	1.66935
		AlvFB-1	chr15:35624555-35625384	0.000331887	0.00936222	1.66935
		AlvFB-1	chr18:10417217-10418014	0.000331887	0.00936222	1.66935
		AlvFB-1	chr20:41392361-41393317	0.000331887	0.00936222	1.66935
		AlvFB-1	chr21:46054506-46055118	0.000331887	0.00936222	1.66935
		AlvFB-1	chr1:158212276-158214146	0.000332066	0.00936648	1.43388
		AlvFB-1	chr16:54265515-54266908	0.000332066	0.00936648	1.43388
		AlvFB-1	chr1:208220803-208221629	0.000333807	0.00941318	1.55137
		AlvFB-1	chr2:126240849-126242142	0.000333807	0.00941318	1.55137
		AlvFB-1	chr2:238458139-238459470	0.000333807	0.00941318	1.55137
		AlvFB-1	chr6:70335836-70337239	0.000333807	0.00941318	1.55137
		AlvFB-1	chr2:157087311-157087967	0.000334339	0.00942258	1.727
		AlvFB-1	chr2:164976794-164977950	0.000334339	0.00942258	1.727
		AlvFB-1	chr5:93249420-93250139	0.000334339	0.00942258	1.727
		AlvFB-1	chr7:23066727-23067634	0.000334339	0.00942258	1.727
		AlvFB-1	chr7:40482661-40483460	0.000334339	0.00942258	1.727
		AlvFB-1	chr9:86507126-86507760	0.000334339	0.00942258	1.727
		AlvFB-1	chr10:48703301-48704327	0.000334339	0.00942258	1.727
		AlvFB-1	chr11:96052874-96053740	0.000334339	0.00942258	1.727
		AlvFB-1	chr12:68787177-68787793	0.000334339	0.00942258	1.727
		AlvFB-1	chr12:91778346-91779281	0.000334339	0.00942258	1.727
		AlvFB-1	chr13:90717154-90717908	0.000334339	0.00942258	1.727
		AlvFB-1	chr13:94162086-94162642	0.000334339	0.00942258	1.727
		AlvFB-1	chr15:51074816-51076035	0.000334339	0.00942258	1.727
		AlvFB-1	chr1:68571018-68571825	0.000335313	0.00942914	1.99494
		AlvFB-1	chr2:29310-29720	0.000335313	0.00942914	1.99494
		AlvFB-1	chr2:166028791-166029455	0.000335313	0.00942914	1.99494
		AlvFB-1	chr2:213684925-213685530	0.000335313	0.00942914	1.99494
		AlvFB-1	chr2:225055842-225056593	0.000335313	0.00942914	1.99494
		AlvFB-1	chr3:11559359-11559739	0.000335313	0.00942914	1.99494
		AlvFB-1	chr3:194176689-194177427	0.000335313	0.00942914	1.99494
		AlvFB-1	chr4:38360036-38360591	0.000335313	0.00942914	1.99494
		AlvFB-1	chr4:149843148-149843544	0.000335313	0.00942914	1.99494
		AlvFB-1	chr4:173051282-173052177	0.000335313	0.00942914	1.99494
		AlvFB-1	chr5:38923607-38924358	0.000335313	0.00942914	1.99494
		AlvFB-1	chr5:43663876-43664643	0.000335313	0.00942914	1.99494
		AlvFB-1	chr5:111853777-111854373	0.000335313	0.00942914	1.99494
		AlvFB-1	chr6:1784382-1784747	0.000335313	0.00942914	1.99494
		AlvFB-1	chr6:13840341-13840913	0.000335313	0.00942914	1.99494
		AlvFB-1	chr7:71243778-71244341	0.000335313	0.00942914	1.99494
		AlvFB-1	chr7:94216799-94217235	0.000335313	0.00942914	1.99494
		AlvFB-1	chr7:120999991-121000325	0.000335313	0.00942914	1.99494
		AlvFB-1	chr7:130409267-130409830	0.000335313	0.00942914	1.99494
		AlvFB-1	chr8:3828646-3829275	0.000335313	0.00942914	1.99494
		AlvFB-1	chr8:51430971-51431708	0.000335313	0.00942914	1.99494
		AlvFB-1	chr8:66507260-66507883	0.000335313	0.00942914	1.99494
		AlvFB-1	chr8:90419403-90419777	0.000335313	0.00942914	1.99494
		AlvFB-1	chr10:3934932-3935475	0.000335313	0.00942914	1.99494
		AlvFB-1	chr10:69728342-69728844	0.000335313	0.00942914	1.99494
		AlvFB-1	chr10:85928155-85928716	0.000335313	0.00942914	1.99494
		AlvFB-1	chr10:114400047-114400378	0.000335313	0.00942914	1.99494
		AlvFB-1	chr11:87329815-87330505	0.000335313	0.00942914	1.99494
		AlvFB-1	chr15:47047423-47048027	0.000335313	0.00942914	1.99494
		AlvFB-1	chr15:73922408-73922769	0.000335313	0.00942914	1.99494
		AlvFB-1	chr15:83365089-83365724	0.000335313	0.00942914	1.99494
		AlvFB-1	chr16:66057962-66058423	0.000335313	0.00942914	1.99494
		AlvFB-1	chr16:84595119-84595543	0.000335313	0.00942914	1.99494
		AlvFB-1	chr17:42866468-42867265	0.000335313	0.00942914	1.99494
		AlvFB-1	chr21:45163920-45164677	0.000335313	0.00942914	1.99494
		AlvFB-1	chr1:76180461-76181077	0.000336941	0.00944981	1.85189
		AlvFB-1	chr1:157505381-157505941	0.000336941	0.00944981	1.85189
		AlvFB-1	chr1:192385749-192386514	0.000336941	0.00944981	1.85189
		AlvFB-1	chr2:7702113-7702940	0.000336941	0.00944981	1.85189
		AlvFB-1	chr2:195813064-195813723	0.000336941	0.00944981	1.85189
		AlvFB-1	chr4:13143273-13144021	0.000336941	0.00944981	1.85189
		AlvFB-1	chr4:90548299-90548860	0.000336941	0.00944981	1.85189
		AlvFB-1	chr6:41052917-41053707	0.000336941	0.00944981	1.85189
		AlvFB-1	chr7:112419915-112420821	0.000336941	0.00944981	1.85189
		AlvFB-1	chr7:116446265-116446899	0.000336941	0.00944981	1.85189
		AlvFB-1	chr7:134288921-134289755	0.000336941	0.00944981	1.85189
		AlvFB-1	chr7:140570258-140570706	0.000336941	0.00944981	1.85189
		AlvFB-1	chr9:7180121-7180601	0.000336941	0.00944981	1.85189
		AlvFB-1	chr10:51896615-51897151	0.000336941	0.00944981	1.85189
		AlvFB-1	chr11:6111567-6112078	0.000336941	0.00944981	1.85189
		AlvFB-1	chr11:26987249-26987596	0.000336941	0.00944981	1.85189
		AlvFB-1	chr11:45097675-45098234	0.000336941	0.00944981	1.85189
		AlvFB-1	chr12:57056646-57057562	0.000336941	0.00944981	1.85189
		AlvFB-1	chr14:22916007-22916441	0.000336941	0.00944981	1.85189
		AlvFB-1	chr17:34314095-34314700	0.000336941	0.00944981	1.85189
		AlvFB-1	chr17:57349976-57350678	0.000336941	0.00944981	1.85189
		AlvFB-1	chr17:79988242-79988851	0.000336941	0.00944981	1.85189
		AlvFB-1	chr22:29195382-29196527	0.000336941	0.00944981	1.85189
		AlvFB-1	chr1:91712954-91713787	0.000339756	0.0095199	1.6034
		AlvFB-1	chr2:26741770-26742636	0.000339756	0.0095199	1.6034
		AlvFB-1	chr2:135839781-135841002	0.000339756	0.0095199	1.6034
		AlvFB-1	chr5:17895851-17897133	0.000339756	0.0095199	1.6034
		AlvFB-1	chr9:78149829-78150803	0.000339756	0.0095199	1.6034
		AlvFB-1	chr9:114196895-114197859	0.000339756	0.0095199	1.6034
		AlvFB-1	chr10:33129009-33129927	0.000339756	0.0095199	1.6034
		AlvFB-1	chr16:88303670-88304764	0.000339756	0.0095199	1.6034
		AlvFB-1	chr18:41646492-41647354	0.000339756	0.0095199	1.6034
		AlvFB-1	chr1:83691764-83693926	0.000339841	0.00952109	1.35179
		AlvFB-1	chr1:206500924-206501887	0.000339841	0.00952109	1.35179
		AlvFB-1	chr8:78082783-78084136	0.000340016	0.00952479	1.42468
		AlvFB-1	chr1:54159665-54160821	0.00034187	0.00956129	1.48475
		AlvFB-1	chr4:128357850-128359193	0.00034187	0.00956129	1.48475
		AlvFB-1	chr8:85924204-85925417	0.00034187	0.00956129	1.48475
		AlvFB-1	chr1:9069052-9069881	0.000341881	0.00956129	1.9156
		AlvFB-1	chr1:195593320-195594084	0.000341881	0.00956129	1.9156
		AlvFB-1	chr2:49474731-49475281	0.000341881	0.00956129	1.9156
		AlvFB-1	chr2:60638284-60638921	0.000341881	0.00956129	1.9156
		AlvFB-1	chr2:80498789-80499335	0.000341881	0.00956129	1.9156
		AlvFB-1	chr2:203209231-203209869	0.000341881	0.00956129	1.9156
		AlvFB-1	chr2:215460647-215461051	0.000341881	0.00956129	1.9156
		AlvFB-1	chr3:2482523-2483040	0.000341881	0.00956129	1.9156
		AlvFB-1	chr4:123706305-123707375	0.000341881	0.00956129	1.9156
		AlvFB-1	chr4:127410077-127410505	0.000341881	0.00956129	1.9156
		AlvFB-1	chr5:96292707-96293150	0.000341881	0.00956129	1.9156
		AlvFB-1	chr5:100418891-100419996	0.000341881	0.00956129	1.9156
		AlvFB-1	chr5:142542704-142543223	0.000341881	0.00956129	1.9156
		AlvFB-1	chr6:48176592-48177146	0.000341881	0.00956129	1.9156
		AlvFB-1	chr9:84283750-84284504	0.000341881	0.00956129	1.9156
		AlvFB-1	chr9:133999710-134000234	0.000341881	0.00956129	1.9156
		AlvFB-1	chr10:24871007-24871277	0.000341881	0.00956129	1.9156
		AlvFB-1	chr10:77909260-77910006	0.000341881	0.00956129	1.9156
		AlvFB-1	chr11:93686287-93687097	0.000341881	0.00956129	1.9156
		AlvFB-1	chr11:99988077-99988604	0.000341881	0.00956129	1.9156
		AlvFB-1	chr12:62714644-62715361	0.000341881	0.00956129	1.9156
		AlvFB-1	chr13:21069523-21069883	0.000341881	0.00956129	1.9156
		AlvFB-1	chr13:23705782-23706061	0.000341881	0.00956129	1.9156
		AlvFB-1	chr13:66834848-66835535	0.000341881	0.00956129	1.9156
		AlvFB-1	chr14:79510753-79511067	0.000341881	0.00956129	1.9156
		AlvFB-1	chr14:103637387-103637999	0.000341881	0.00956129	1.9156
		AlvFB-1	chr15:28880854-28881415	0.000341881	0.00956129	1.9156
		AlvFB-1	chr16:53768422-53768933	0.000341881	0.00956129	1.9156
		AlvFB-1	chr17:70278655-70279363	0.000341881	0.00956129	1.9156
		AlvFB-1	chr18:41391616-41392086	0.000341881	0.00956129	1.9156
		AlvFB-1	chr19:57301869-57302510	0.000341881	0.00956129	1.9156
		AlvFB-1	chr20:59604715-59605567	0.000341881	0.00956129	1.9156
		AlvFB-1	chr22:37784433-37785358	0.000341881	0.00956129	1.9156
		AlvFB-1	chr4:147407405-147409692	0.000343743	0.00959922	1.34554
		AlvFB-1	chr6:119539313-119541683	0.000343743	0.00959922	1.34554
		AlvFB-1	chr9:127121574-127123382	0.00034473	0.00962275	1.09194
		AlvFB-1	chr6:41503793-41505794	0.000346269	0.00964548	1.18957
		AlvFB-1	chr1:177811454-177811801	0.000346561	0.00964548	2.14359
		AlvFB-1	chr1:183716388-183716645	0.000346561	0.00964548	2.14359
		AlvFB-1	chr2:142117059-142117577	0.000346561	0.00964548	2.14359
		AlvFB-1	chr3:17798757-17799310	0.000346561	0.00964548	2.14359
		AlvFB-1	chr3:26719208-26719407	0.000346561	0.00964548	2.14359
		AlvFB-1	chr4:107220873-107221320	0.000346561	0.00964548	2.14359
		AlvFB-1	chr5:3634252-3634451	0.000346561	0.00964548	2.14359
		AlvFB-1	chr5:152119118-152119485	0.000346561	0.00964548	2.14359
		AlvFB-1	chr6:55448724-55449317	0.000346561	0.00964548	2.14359
		AlvFB-1	chr6:56451328-56451690	0.000346561	0.00964548	2.14359
		AlvFB-1	chr7:84271148-84271838	0.000346561	0.00964548	2.14359
		AlvFB-1	chr8:23751315-23751766	0.000346561	0.00964548	2.14359
		AlvFB-1	chr8:62191535-62192069	0.000346561	0.00964548	2.14359
		AlvFB-1	chr8:65877957-65878467	0.000346561	0.00964548	2.14359
		AlvFB-1	chr9:14277162-14277482	0.000346561	0.00964548	2.14359
		AlvFB-1	chr9:89706847-89707354	0.000346561	0.00964548	2.14359
		AlvFB-1	chr9:119959946-119960460	0.000346561	0.00964548	2.14359
		AlvFB-1	chr10:28841321-28841897	0.000346561	0.00964548	2.14359
		AlvFB-1	chr10:60958973-60959487	0.000346561	0.00964548	2.14359
		AlvFB-1	chr10:127320085-127320575	0.000346561	0.00964548	2.14359
		AlvFB-1	chr11:63395469-63396008	0.000346561	0.00964548	2.14359
		AlvFB-1	chr12:12328875-12329271	0.000346561	0.00964548	2.14359
		AlvFB-1	chr12:16278704-16279097	0.000346561	0.00964548	2.14359
		AlvFB-1	chr12:86092695-86093119	0.000346561	0.00964548	2.14359
		AlvFB-1	chr12:91225221-91225697	0.000346561	0.00964548	2.14359
		AlvFB-1	chr12:110104447-110104837	0.000346561	0.00964548	2.14359
		AlvFB-1	chr13:88850872-88851262	0.000346561	0.00964548	2.14359
		AlvFB-1	chr14:34014645-34015199	0.000346561	0.00964548	2.14359
		AlvFB-1	chr14:104350249-104350732	0.000346561	0.00964548	2.14359
		AlvFB-1	chr15:50024262-50024669	0.000346561	0.00964548	2.14359
		AlvFB-1	chr15:100570522-100571227	0.000346561	0.00964548	2.14359
		AlvFB-1	chr15:101179525-101179869	0.000346561	0.00964548	2.14359
		AlvFB-1	chr17:54064683-54065083	0.000346561	0.00964548	2.14359
		AlvFB-1	chr17:79613175-79613508	0.000346561	0.00964548	2.14359
		AlvFB-1	chr18:10912700-10913379	0.000346561	0.00964548	2.14359
		AlvFB-1	chr19:5282865-5283137	0.000346561	0.00964548	2.14359
		AlvFB-1	chr20:52767084-52767347	0.000346561	0.00964548	2.14359
		AlvFB-1	chr20:55417860-55418153	0.000346561	0.00964548	2.14359
		AlvFB-1	chr21:40185281-40185870	0.000346561	0.00964548	2.14359
		AlvFB-1	chr22:45445258-45445606	0.000346561	0.00964548	2.14359
		AlvFB-1	chr2:240258425-240260095	0.000347395	0.00966706	1.33947
		AlvFB-1	chr3:8621849-8623227	0.000347395	0.00966706	1.33947
		AlvFB-1	chr3:75905993-75907437	0.000347395	0.00966706	1.33947
		AlvFB-1	chr7:127457343-127459369	0.000347646	0.00967365	1.41582
		AlvFB-1	chr4:186624911-186625110	0.000348812	0.00970366	3.35978
		AlvFB-1	chr5:168592083-168592321	0.000348812	0.00970366	3.35978
		AlvFB-1	chr13:109432441-109432715	0.000348812	0.00970366	3.35978
		AlvFB-1	chr19:45706532-45706807	0.000348812	0.00970366	3.35978
		AlvFB-1	chr2:31347256-31348260	0.000349057	0.00970781	1.53654
		AlvFB-1	chr2:150476013-150477046	0.000349057	0.00970781	1.53654
		AlvFB-1	chr4:139814026-139814786	0.000349057	0.00970781	1.53654
		AlvFB-1	chr12:116298966-116300140	0.000349057	0.00970781	1.53654
		AlvFB-1	chr3:141093473-141094378	0.000353083	0.00979007	1.47327
		AlvFB-1	chr5:156584087-156585207	0.000353083	0.00979007	1.47327
		AlvFB-1	chr20:63312658-63313510	0.000353083	0.00979007	1.47327
		AlvFB-1	chr14:23153418-23155583	0.000354635	0.00982244	1.06049
		AlvFB-1	chr1:21926713-21927723	0.000354953	0.00982566	1.40728
		AlvFB-1	chr1:20100361-20101224	0.000355854	0.0098398	1.64702
		AlvFB-1	chr1:192904391-192905298	0.000355854	0.0098398	1.64702
		AlvFB-1	chr2:9166429-9167276	0.000355854	0.0098398	1.64702
		AlvFB-1	chr2:41933787-41934471	0.000355854	0.0098398	1.64702
		AlvFB-1	chr4:101993069-101994346	0.000355854	0.0098398	1.64702
		AlvFB-1	chr5:10345727-10346694	0.000355854	0.0098398	1.64702
		AlvFB-1	chr5:144548949-144550022	0.000355854	0.0098398	1.64702
		AlvFB-1	chr11:73980602-73981005	0.000355854	0.0098398	1.64702
		AlvFB-1	chr12:42744476-42745296	0.000355854	0.0098398	1.64702
		AlvFB-1	chr13:97743691-97744380	0.000355854	0.0098398	1.64702
		AlvFB-1	chr14:61875603-61876762	0.000355854	0.0098398	1.64702
		AlvFB-1	chr16:55835752-55836335	0.000355854	0.0098398	1.64702
		AlvFB-1	chr22:45612295-45613451	0.000355854	0.0098398	1.64702
		AlvFB-1	chr1:99672474-99673047	0.000358544	0.00990386	1.76661
		AlvFB-1	chr2:36168050-36168728	0.000358544	0.00990386	1.76661
		AlvFB-1	chr2:96747155-96747990	0.000358544	0.00990386	1.76661
		AlvFB-1	chr3:69579447-69580124	0.000358544	0.00990386	1.76661
		AlvFB-1	chr3:129441423-129442020	0.000358544	0.00990386	1.76661
		AlvFB-1	chr4:105129213-105130093	0.000358544	0.00990386	1.76661
		AlvFB-1	chr5:36654737-36655493	0.000358544	0.00990386	1.76661
		AlvFB-1	chr5:168885084-168885646	0.000358544	0.00990386	1.76661
		AlvFB-1	chr6:44028556-44029710	0.000358544	0.00990386	1.76661
		AlvFB-1	chr8:42556903-42557638	0.000358544	0.00990386	1.76661
		AlvFB-1	chr8:66015031-66015933	0.000358544	0.00990386	1.76661
		AlvFB-1	chr10:118831971-118832577	0.000358544	0.00990386	1.76661
		AlvFB-1	chr10:127996554-127996939	0.000358544	0.00990386	1.76661
		AlvFB-1	chr11:125425536-125425907	0.000358544	0.00990386	1.76661
		AlvFB-1	chr14:24034152-24034694	0.000358544	0.00990386	1.76661
		AlvFB-1	chr21:45978136-45978529	0.000358544	0.00990386	1.76661
		AlvFB-1	chr2:159795612-159796581	0.000359058	0.00991166	1.58544
		AlvFB-1	chr7:82904776-82906008	0.000359058	0.00991166	1.58544
		AlvFB-1	chr12:88291186-88292349	0.000359058	0.00991166	1.58544
		AlvFB-1	chr4:24799650-24801135	0.000361937	0.00996402	1.39904
		AlvFB-1	chr11:91946011-91947922	0.000361937	0.00996402	1.39904
		AlvFB-1	chr2:228916847-228917851	0.000363405	0.0099863	1.70022
		AlvFB-1	chr3:152202848-152203935	0.000363405	0.0099863	1.70022
		AlvFB-1	chr3:152779337-152780197	0.000363405	0.0099863	1.70022
		AlvFB-1	chr4:106822520-106823517	0.000363405	0.0099863	1.70022
		AlvFB-1	chr5:175020925-175022508	0.000363405	0.0099863	1.70022
		AlvFB-1	chr7:1447562-1448201	0.000363405	0.0099863	1.70022
		AlvFB-1	chr7:27124540-27125040	0.000363405	0.0099863	1.70022
		AlvFB-1	chr10:62016555-62017202	0.000363405	0.0099863	1.70022
		AlvFB-1	chr12:27452945-27453729	0.000363405	0.0099863	1.70022
		AlvFB-1	chr14:99751900-99752590	0.000363405	0.0099863	1.70022
		AlvFB-1	chr17:43084410-43085702	0.000363405	0.0099863	1.70022
		AlvFB-1	chr21:10612440-10612994	0.000363405	0.0099863	1.70022
		AlvFB-1	chr21:46130828-46131332	0.000363405	0.0099863	1.70022
		AlvFB-1	chr5:18427496-18429295	0.000363936	0.00998714	1.46227
		AlvFB-1	chr2:188897155-188898386	0.000363964	0.00998714	1.52241
		AlvFB-1	chr3:72154914-72155903	0.000363964	0.00998714	1.52241
		AlvFB-1	chr11:34318456-34319467	0.000363964	0.00998714	1.52241
		AlvFB-1	chr11:42937855-42939504	0.000363964	0.00998714	1.52241
		AlvFB-1	chr10:71727199-71729514	0.000363983	0.00998724	1.21268
		AlvFB-1	chr6:157143101-157146143	0.000365559	0.0100076	1.21551
		AlvFB-1	chr7:108001242-108003384	0.000365559	0.0100076	1.21551
		AlvFB-1	chr2:23616680-23618023	0.000368151	0.0100721	1.29676
		AlvFB-1	chr2:10078689-10080849	0.000368426	0.0100792	1.22135
		AlvFB-1	chr14:71167368-71168936	0.000368596	0.0100834	1.39108
		AlvFB-1	chr6:100175582-100178266	0.000370885	0.0101377	1.22743
		AlvFB-1	chr1:36203134-36204551	0.00037195	0.0101638	1.23058
		AlvFB-1	chr10:44293089-44294309	0.000372387	0.0101754	1.28299
		AlvFB-1	chr8:1972912-1974932	0.000374252	0.0102222	1.27439
		AlvFB-1	chr20:17795276-17796645	0.000374252	0.0102222	1.27439
		AlvFB-1	chr7:124072554-124074441	0.000374419	0.0102225	1.45172
		AlvFB-1	chr19:21438880-21440446	0.000374419	0.0102225	1.45172
		AlvFB-1	chr1:151311105-151312268	0.000374931	0.0102348	1.3834
		AlvFB-1	chr5:150155431-150156007	0.000374931	0.0102348	1.3834
		AlvFB-1	chr12:124288901-124290183	0.000374931	0.0102348	1.3834
		AlvFB-1	chr17:40038292-40039662	0.000374931	0.0102348	1.3834
		AlvFB-1	chr2:68318341-68320309	0.000375722	0.0102559	1.16631
		AlvFB-1	chr4:8393585-8394556	0.000378054	0.0102876	1.56844
		AlvFB-1	chr6:140857477-140858728	0.000378054	0.0102876	1.56844
		AlvFB-1	chr10:58951850-58952927	0.000378054	0.0102876	1.56844
		AlvFB-1	chr10:78255752-78256552	0.000378054	0.0102876	1.56844
		AlvFB-1	chr11:14373864-14374635	0.000378054	0.0102876	1.56844
		AlvFB-1	chr11:20616597-20617662	0.000378054	0.0102876	1.56844
		AlvFB-1	chr11:117828387-117829096	0.000378054	0.0102876	1.56844
		AlvFB-1	chr1:182207497-182207707	0.000378258	0.0102876	2.199
		AlvFB-1	chr1:186937141-186937760	0.000378258	0.0102876	2.199
		AlvFB-1	chr1:209546504-209546940	0.000378258	0.0102876	2.199
		AlvFB-1	chr1:231106187-231106593	0.000378258	0.0102876	2.199
		AlvFB-1	chr1:232499174-232499500	0.000378258	0.0102876	2.199
		AlvFB-1	chr2:217409954-217410432	0.000378258	0.0102876	2.199
		AlvFB-1	chr3:133186235-133186641	0.000378258	0.0102876	2.199
		AlvFB-1	chr3:150375977-150376477	0.000378258	0.0102876	2.199
		AlvFB-1	chr3:194864741-194865329	0.000378258	0.0102876	2.199
		AlvFB-1	chr4:38943263-38943569	0.000378258	0.0102876	2.199
		AlvFB-1	chr5:32066480-32066821	0.000378258	0.0102876	2.199
		AlvFB-1	chr5:39518308-39518781	0.000378258	0.0102876	2.199
		AlvFB-1	chr5:50280040-50280570	0.000378258	0.0102876	2.199
		AlvFB-1	chr5:85533134-85533672	0.000378258	0.0102876	2.199
		AlvFB-1	chr6:22653975-22654388	0.000378258	0.0102876	2.199
		AlvFB-1	chr6:123484812-123485183	0.000378258	0.0102876	2.199
		AlvFB-1	chr6:158174558-158174883	0.000378258	0.0102876	2.199
		AlvFB-1	chr6:168898331-168898639	0.000378258	0.0102876	2.199
		AlvFB-1	chr7:41010171-41010674	0.000378258	0.0102876	2.199
		AlvFB-1	chr9:11806709-11807182	0.000378258	0.0102876	2.199
		AlvFB-1	chr9:121671810-121672087	0.000378258	0.0102876	2.199
		AlvFB-1	chr10:33867275-33867797	0.000378258	0.0102876	2.199
		AlvFB-1	chr10:124126757-124126982	0.000378258	0.0102876	2.199
		AlvFB-1	chr11:33172805-33173352	0.000378258	0.0102876	2.199
		AlvFB-1	chr11:91104322-91104645	0.000378258	0.0102876	2.199
		AlvFB-1	chr12:5777761-5778070	0.000378258	0.0102876	2.199
		AlvFB-1	chr12:20050318-20050546	0.000378258	0.0102876	2.199
		AlvFB-1	chr13:107817400-107817851	0.000378258	0.0102876	2.199
		AlvFB-1	chr14:37340488-37341109	0.000378258	0.0102876	2.199
		AlvFB-1	chr16:65546211-65546700	0.000378258	0.0102876	2.199
		AlvFB-1	chr16:66144381-66144610	0.000378258	0.0102876	2.199
		AlvFB-1	chr16:78217266-78217603	0.000378258	0.0102876	2.199
		AlvFB-1	chr16:88084537-88085093	0.000378258	0.0102876	2.199
		AlvFB-1	chr17:2935553-2935877	0.000378258	0.0102876	2.199
		AlvFB-1	chr17:64538704-64539062	0.000378258	0.0102876	2.199
		AlvFB-1	chr18:8835453-8835799	0.000378258	0.0102876	2.199
		AlvFB-1	chr18:31373309-31373799	0.000378258	0.0102876	2.199
		AlvFB-1	chr18:64240088-64240537	0.000378258	0.0102876	2.199
		AlvFB-1	chr18:68679476-68679965	0.000378258	0.0102876	2.199
		AlvFB-1	chr20:2603748-2604098	0.000378258	0.0102876	2.199
		AlvFB-1	chr20:36784986-36785259	0.000378258	0.0102876	2.199
		AlvFB-1	chr4:140653315-140654122	0.000378339	0.0102876	1.81362
		AlvFB-1	chr5:172103949-172104450	0.000378339	0.0102876	1.81362
		AlvFB-1	chr6:56403793-56404693	0.000378339	0.0102876	1.81362
		AlvFB-1	chr6:137121095-137121845	0.000378339	0.0102876	1.81362
		AlvFB-1	chr10:20473093-20473586	0.000378339	0.0102876	1.81362
		AlvFB-1	chr10:129494806-129495951	0.000378339	0.0102876	1.81362
		AlvFB-1	chr10:132466535-132466811	0.000378339	0.0102876	1.81362
		AlvFB-1	chr13:109651717-109652229	0.000378339	0.0102876	1.81362
		AlvFB-1	chr14:65034508-65035433	0.000378339	0.0102876	1.81362
		AlvFB-1	chr16:83472955-83473478	0.000378339	0.0102876	1.81362
		AlvFB-1	chr20:5695949-5696519	0.000378339	0.0102876	1.81362
		AlvFB-1	chr20:6582760-6583416	0.000378339	0.0102876	1.81362
		AlvFB-1	chr1:59012972-59013892	0.0003785	0.0102886	1.50894
		AlvFB-1	chr2:160666054-160666952	0.0003785	0.0102886	1.50894
		AlvFB-1	chr6:27502474-27503874	0.0003785	0.0102886	1.50894
		AlvFB-1	chr6:151681049-151682027	0.0003785	0.0102886	1.50894
		AlvFB-1	chr10:67375198-67376861	0.0003785	0.0102886	1.50894
		AlvFB-1	chr11:78839917-78840978	0.0003785	0.0102886	1.50894
		AlvFB-1	chr19:46495087-46496021	0.0003785	0.0102886	1.50894
		AlvFB-1	chr20:6636236-6637345	0.0003785	0.0102886	1.50894
		AlvFB-1	chr1:192523890-192524588	0.000379364	0.0103024	2.02836
		AlvFB-1	chr1:230910259-230910923	0.000379364	0.0103024	2.02836
		AlvFB-1	chr2:143481048-143481454	0.000379364	0.0103024	2.02836
		AlvFB-1	chr3:105165214-105165706	0.000379364	0.0103024	2.02836
		AlvFB-1	chr3:190265769-190266236	0.000379364	0.0103024	2.02836
		AlvFB-1	chr4:26235430-26235818	0.000379364	0.0103024	2.02836
		AlvFB-1	chr4:52173397-52173956	0.000379364	0.0103024	2.02836
		AlvFB-1	chr5:33456851-33457520	0.000379364	0.0103024	2.02836
		AlvFB-1	chr5:97098657-97099254	0.000379364	0.0103024	2.02836
		AlvFB-1	chr5:159420961-159421296	0.000379364	0.0103024	2.02836
		AlvFB-1	chr6:15870122-15870970	0.000379364	0.0103024	2.02836
		AlvFB-1	chr6:149044339-149044878	0.000379364	0.0103024	2.02836
		AlvFB-1	chr7:64558926-64559466	0.000379364	0.0103024	2.02836
		AlvFB-1	chr7:143410807-143411121	0.000379364	0.0103024	2.02836
		AlvFB-1	chr8:101638442-101639019	0.000379364	0.0103024	2.02836
		AlvFB-1	chr10:34297627-34298426	0.000379364	0.0103024	2.02836
		AlvFB-1	chr15:60426925-60427454	0.000379364	0.0103024	2.02836
		AlvFB-1	chr17:68733152-68733963	0.000379364	0.0103024	2.02836
		AlvFB-1	chr20:10336730-10337216	0.000379364	0.0103024	2.02836
		AlvFB-1	chr20:29867478-29868210	0.000379364	0.0103024	2.02836
		AlvFB-1	chr5:2830159-2831293	0.000379654	0.0103057	1.62603
		AlvFB-1	chr5:68949779-68950958	0.000379654	0.0103057	1.62603
		AlvFB-1	chr7:46173448-46174374	0.000379654	0.0103057	1.62603
		AlvFB-1	chr7:108723355-108724444	0.000379654	0.0103057	1.62603
		AlvFB-1	chr8:22747465-22748172	0.000379654	0.0103057	1.62603
		AlvFB-1	chr9:83354942-83356186	0.000379654	0.0103057	1.62603
		AlvFB-1	chr11:104609020-104609686	0.000379654	0.0103057	1.62603
		AlvFB-1	chr12:91854700-91855361	0.000379654	0.0103057	1.62603
		AlvFB-1	chr13:48403166-48404160	0.000379654	0.0103057	1.62603
		AlvFB-1	chr18:6740780-6741596	0.000379654	0.0103057	1.62603
		AlvFB-1	chr14:100677168-100678493	0.000380944	0.0103403	1.37597
		AlvFB-1	chr4:155441538-155442986	0.000384523	0.0104336	1.44158
		AlvFB-1	chr22:29216723-29217692	0.000384523	0.0104336	1.44158
		AlvFB-1	chr10:115343740-115345421	0.000386637	0.0104875	1.36878
		AlvFB-1	chr20:20317135-20319169	0.000386637	0.0104875	1.36878
		AlvFB-1	chr1:180898179-180898799	0.000390904	0.0105717	1.87032
		AlvFB-1	chr1:184561978-184563080	0.000390904	0.0105717	1.87032
		AlvFB-1	chr1:193048095-193048940	0.000390904	0.0105717	1.87032
		AlvFB-1	chr1:212688342-212688932	0.000390904	0.0105717	1.87032
		AlvFB-1	chr2:86779812-86780422	0.000390904	0.0105717	1.87032
		AlvFB-1	chr2:153940348-153940862	0.000390904	0.0105717	1.87032
		AlvFB-1	chr2:166080824-166081420	0.000390904	0.0105717	1.87032
		AlvFB-1	chr2:225184820-225185499	0.000390904	0.0105717	1.87032
		AlvFB-1	chr3:38951028-38951530	0.000390904	0.0105717	1.87032
		AlvFB-1	chr4:110850584-110851334	0.000390904	0.0105717	1.87032
		AlvFB-1	chr4:155658593-155659630	0.000390904	0.0105717	1.87032
		AlvFB-1	chr5:156687339-156687868	0.000390904	0.0105717	1.87032
		AlvFB-1	chr6:14730407-14730869	0.000390904	0.0105717	1.87032
		AlvFB-1	chr6:15391336-15391861	0.000390904	0.0105717	1.87032
		AlvFB-1	chr6:21831320-21832169	0.000390904	0.0105717	1.87032
		AlvFB-1	chr6:22149746-22150111	0.000390904	0.0105717	1.87032
		AlvFB-1	chr6:55680510-55680899	0.000390904	0.0105717	1.87032
		AlvFB-1	chr6:112237575-112237936	0.000390904	0.0105717	1.87032
		AlvFB-1	chr7:143243285-143243982	0.000390904	0.0105717	1.87032
		AlvFB-1	chr8:92019096-92019493	0.000390904	0.0105717	1.87032
		AlvFB-1	chr8:121454296-121455004	0.000390904	0.0105717	1.87032
		AlvFB-1	chr10:84241731-84242052	0.000390904	0.0105717	1.87032
		AlvFB-1	chr10:114680572-114680834	0.000390904	0.0105717	1.87032
		AlvFB-1	chr11:33635042-33635621	0.000390904	0.0105717	1.87032
		AlvFB-1	chr11:87355351-87356064	0.000390904	0.0105717	1.87032
		AlvFB-1	chr11:120540748-120541218	0.000390904	0.0105717	1.87032
		AlvFB-1	chr12:114669515-114669741	0.000390904	0.0105717	1.87032
		AlvFB-1	chr13:96524164-96524872	0.000390904	0.0105717	1.87032
		AlvFB-1	chr15:69732172-69732933	0.000390904	0.0105717	1.87032
		AlvFB-1	chr16:79776382-79776817	0.000390904	0.0105717	1.87032
		AlvFB-1	chr16:84749453-84750315	0.000390904	0.0105717	1.87032
		AlvFB-1	chr16:88776463-88776872	0.000390904	0.0105717	1.87032
		AlvFB-1	chr19:44935628-44936246	0.000390904	0.0105717	1.87032
		AlvFB-1	chr22:32754308-32754956	0.000390904	0.0105717	1.87032
		AlvFB-1	chr1:19551959-19552310	0.000391276	0.0105719	2.75882
		AlvFB-1	chr1:111463094-111463370	0.000391276	0.0105719	2.75882
		AlvFB-1	chr2:141565118-141565354	0.000391276	0.0105719	2.75882
		AlvFB-1	chr3:107641959-107642166	0.000391276	0.0105719	2.75882
		AlvFB-1	chr3:146646249-146646455	0.000391276	0.0105719	2.75882
		AlvFB-1	chr3:169112439-169112728	0.000391276	0.0105719	2.75882
		AlvFB-1	chr4:121079071-121079328	0.000391276	0.0105719	2.75882
		AlvFB-1	chr5:21232358-21232734	0.000391276	0.0105719	2.75882
		AlvFB-1	chr8:6182368-6182578	0.000391276	0.0105719	2.75882
		AlvFB-1	chr9:70163823-70164098	0.000391276	0.0105719	2.75882
		AlvFB-1	chr9:123414986-123415186	0.000391276	0.0105719	2.75882
		AlvFB-1	chr10:94155852-94156184	0.000391276	0.0105719	2.75882
		AlvFB-1	chr11:63000936-63001135	0.000391276	0.0105719	2.75882
		AlvFB-1	chr11:87057856-87058147	0.000391276	0.0105719	2.75882
		AlvFB-1	chr12:106535028-106535434	0.000391276	0.0105719	2.75882
		AlvFB-1	chr14:96120045-96120292	0.000391276	0.0105719	2.75882
		AlvFB-1	chr14:102253240-102253441	0.000391276	0.0105719	2.75882
		AlvFB-1	chr15:70608148-70608426	0.000391276	0.0105719	2.75882
		AlvFB-1	chr18:53116028-53116227	0.000391276	0.0105719	2.75882
		AlvFB-1	chr20:2538949-2539206	0.000391276	0.0105719	2.75882
		AlvFB-1	chr22:35893522-35893948	0.000391276	0.0105719	2.75882
		AlvFB-1	chr1:201639372-201641115	0.000392012	0.0105905	1.36183
		AlvFB-1	chr18:75248798-75250790	0.000392012	0.0105905	1.36183
		AlvFB-1	chr1:119084777-119085355	0.00039249	0.0105929	1.67524
		AlvFB-1	chr1:153652605-153653369	0.00039249	0.0105929	1.67524
		AlvFB-1	chr2:9144979-9145504	0.00039249	0.0105929	1.67524
		AlvFB-1	chr5:66442477-66443963	0.00039249	0.0105929	1.67524
		AlvFB-1	chr6:119160969-119161639	0.00039249	0.0105929	1.67524
		AlvFB-1	chr8:122887477-122888151	0.00039249	0.0105929	1.67524
		AlvFB-1	chr9:17519733-17520544	0.00039249	0.0105929	1.67524
		AlvFB-1	chr9:127333153-127333932	0.00039249	0.0105929	1.67524
		AlvFB-1	chr12:92133095-92133665	0.00039249	0.0105929	1.67524
		AlvFB-1	chr13:61684827-61685825	0.00039249	0.0105929	1.67524
		AlvFB-1	chr15:51298475-51299541	0.00039249	0.0105929	1.67524
		AlvFB-1	chr19:10010189-10010737	0.00039249	0.0105929	1.67524
		AlvFB-1	chr1:151012984-151013950	0.000392639	0.0105929	1.49608
		AlvFB-1	chr13:79658484-79659636	0.000392639	0.0105929	1.49608
		AlvFB-1	chr14:68682317-68683420	0.000392639	0.0105929	1.49608
		AlvFB-1	chr18:10518573-10519544	0.000392639	0.0105929	1.49608
		AlvFB-1	chr1:164637501-164638213	0.00039266	0.0105929	1.94015
		AlvFB-1	chr1:203597440-203598207	0.00039266	0.0105929	1.94015
		AlvFB-1	chr1:208161710-208162098	0.00039266	0.0105929	1.94015
		AlvFB-1	chr1:232613714-232614250	0.00039266	0.0105929	1.94015
		AlvFB-1	chr2:238955060-238955818	0.00039266	0.0105929	1.94015
		AlvFB-1	chr3:167537637-167538067	0.00039266	0.0105929	1.94015
		AlvFB-1	chr6:78700956-78701643	0.00039266	0.0105929	1.94015
		AlvFB-1	chr8:35419090-35419714	0.00039266	0.0105929	1.94015
		AlvFB-1	chr9:127104974-127105415	0.00039266	0.0105929	1.94015
		AlvFB-1	chr10:38295507-38296560	0.00039266	0.0105929	1.94015
		AlvFB-1	chr11:33825862-33826374	0.00039266	0.0105929	1.94015
		AlvFB-1	chr12:93237333-93237889	0.00039266	0.0105929	1.94015
		AlvFB-1	chr13:32847473-32848257	0.00039266	0.0105929	1.94015
		AlvFB-1	chr14:39491190-39491985	0.00039266	0.0105929	1.94015
		AlvFB-1	chr14:48193640-48194324	0.00039266	0.0105929	1.94015
		AlvFB-1	chr15:99536419-99537066	0.00039266	0.0105929	1.94015
		AlvFB-1	chr17:42855160-42855443	0.00039266	0.0105929	1.94015
		AlvFB-1	chr21:45227723-45228556	0.00039266	0.0105929	1.94015
		AlvFB-1	chr1:197441760-197442338	0.00039361	0.0106091	1.73615
		AlvFB-1	chr1:201778065-201779028	0.00039361	0.0106091	1.73615
		AlvFB-1	chr1:204253951-204254425	0.00039361	0.0106091	1.73615
		AlvFB-1	chr1:222757481-222758206	0.00039361	0.0106091	1.73615
		AlvFB-1	chr3:16142211-16142932	0.00039361	0.0106091	1.73615
		AlvFB-1	chr3:190260581-190261352	0.00039361	0.0106091	1.73615
		AlvFB-1	chr4:56134076-56134648	0.00039361	0.0106091	1.73615
		AlvFB-1	chr4:138688921-138689717	0.00039361	0.0106091	1.73615
		AlvFB-1	chr4:168930592-168931550	0.00039361	0.0106091	1.73615
		AlvFB-1	chr5:16880338-16880951	0.00039361	0.0106091	1.73615
		AlvFB-1	chr7:111238201-111239150	0.00039361	0.0106091	1.73615
		AlvFB-1	chr9:9974707-9975829	0.00039361	0.0106091	1.73615
		AlvFB-1	chr9:128057195-128057766	0.00039361	0.0106091	1.73615
		AlvFB-1	chr9:133759244-133759949	0.00039361	0.0106091	1.73615
		AlvFB-1	chr12:114746793-114747759	0.00039361	0.0106091	1.73615
		AlvFB-1	chr18:43388903-43389504	0.00039361	0.0106091	1.73615
		AlvFB-1	chr20:1122469-1123248	0.00039361	0.0106091	1.73615
		AlvFB-1	chr1:98323158-98324407	0.00039424	0.0106243	1.43184
		AlvFB-1	chr7:37832164-37833800	0.00039424	0.0106243	1.43184
		AlvFB-1	chr1:41874621-41875701	0.000396694	0.0106878	1.55232
		AlvFB-1	chr5:74257039-74258048	0.000396694	0.0106878	1.55232
		AlvFB-1	chr6:152647902-152649219	0.000396694	0.0106878	1.55232
		AlvFB-1	chr11:4492758-4493545	0.000396694	0.0106878	1.55232
		AlvFB-1	chr7:27095383-27097361	0.000399908	0.0107637	1.18344
		AlvFB-1	chr1:54334947-54336058	0.000401825	0.0108051	1.34858
		AlvFB-1	chr1:164801255-164802126	0.000403199	0.0108376	1.60627
		AlvFB-1	chr1:237095529-237096401	0.000403199	0.0108376	1.60627
		AlvFB-1	chr2:30355630-30356320	0.000403199	0.0108376	1.60627
		AlvFB-1	chr2:117967714-117968949	0.000403199	0.0108376	1.60627
		AlvFB-1	chr10:15348343-15349521	0.000403199	0.0108376	1.60627
		AlvFB-1	chr12:27520999-27521460	0.000403199	0.0108376	1.60627
		AlvFB-1	chr12:78035808-78036613	0.000403199	0.0108376	1.60627
		AlvFB-1	chr20:5835112-5836182	0.000403199	0.0108376	1.60627
		AlvFB-1	chr21:42235816-42236516	0.000403199	0.0108376	1.60627
		AlvFB-1	chrX:129701225-129702164	0.000403199	0.0108376	1.60627
		AlvFB-1	chr6:139708074-139709249	0.000403566	0.010847	1.42247
		AlvFB-1	chr5:1003473-1005246	0.000404173	0.0108629	1.1477
		AlvFB-1	chr1:150808095-150808478	0.000406185	0.0108945	2.26546
		AlvFB-1	chr1:177525137-177525464	0.000406185	0.0108945	2.26546
		AlvFB-1	chr1:232511174-232511482	0.000406185	0.0108945	2.26546
		AlvFB-1	chr2:69514381-69514785	0.000406185	0.0108945	2.26546
		AlvFB-1	chr2:121471910-121472389	0.000406185	0.0108945	2.26546
		AlvFB-1	chr2:159108205-159108664	0.000406185	0.0108945	2.26546
		AlvFB-1	chr3:6222376-6222674	0.000406185	0.0108945	2.26546
		AlvFB-1	chr3:35445132-35445331	0.000406185	0.0108945	2.26546
		AlvFB-1	chr3:73745733-73746100	0.000406185	0.0108945	2.26546
		AlvFB-1	chr4:123788465-123788761	0.000406185	0.0108945	2.26546
		AlvFB-1	chr4:132727412-132727776	0.000406185	0.0108945	2.26546
		AlvFB-1	chr5:144352162-144352567	0.000406185	0.0108945	2.26546
		AlvFB-1	chr6:48813613-48813940	0.000406185	0.0108945	2.26546
		AlvFB-1	chr7:33550084-33550651	0.000406185	0.0108945	2.26546
		AlvFB-1	chr7:95811894-95812207	0.000406185	0.0108945	2.26546
		AlvFB-1	chr8:121560692-121561062	0.000406185	0.0108945	2.26546
		AlvFB-1	chr10:51707189-51707604	0.000406185	0.0108945	2.26546
		AlvFB-1	chr10:55203394-55203739	0.000406185	0.0108945	2.26546
		AlvFB-1	chr10:86046943-86047275	0.000406185	0.0108945	2.26546
		AlvFB-1	chr10:93951918-93952153	0.000406185	0.0108945	2.26546
		AlvFB-1	chr10:98376293-98376622	0.000406185	0.0108945	2.26546
		AlvFB-1	chr11:76146642-76147153	0.000406185	0.0108945	2.26546
		AlvFB-1	chr11:90468576-90469143	0.000406185	0.0108945	2.26546
		AlvFB-1	chr12:39372949-39373192	0.000406185	0.0108945	2.26546
		AlvFB-1	chr12:110790322-110790626	0.000406185	0.0108945	2.26546
		AlvFB-1	chr13:23758039-23758267	0.000406185	0.0108945	2.26546
		AlvFB-1	chr13:33992903-33993135	0.000406185	0.0108945	2.26546
		AlvFB-1	chr14:27464670-27465044	0.000406185	0.0108945	2.26546
		AlvFB-1	chr14:67446441-67446921	0.000406185	0.0108945	2.26546
		AlvFB-1	chr16:66175021-66175453	0.000406185	0.0108945	2.26546
		AlvFB-1	chr16:78258478-78258950	0.000406185	0.0108945	2.26546
		AlvFB-1	chr17:42430047-42430379	0.000406185	0.0108945	2.26546
		AlvFB-1	chr17:77948672-77949118	0.000406185	0.0108945	2.26546
		AlvFB-1	chr19:31913134-31913371	0.000406185	0.0108945	2.26546
		AlvFB-1	chr22:21832385-21832622	0.000406185	0.0108945	2.26546
		AlvFB-1	chr22:28146619-28147070	0.000406185	0.0108945	2.26546
		AlvFB-1	chrX:112687066-112687726	0.000406185	0.0108945	2.26546
		AlvFB-1	chr10:69090019-69090501	0.00040636	0.0108979	1.48379
		AlvFB-1	chr18:8139131-8141433	0.00040636	0.0108979	1.48379
		AlvFB-1	chr22:32852319-32853127	0.00040636	0.0108979	1.48379
		AlvFB-1	chr3:152405749-152406793	0.000410417	0.0110009	1.33614
		AlvFB-1	chr6:7219430-7220981	0.000410417	0.0110009	1.33614
		AlvFB-1	chr7:73868956-73870421	0.000410417	0.0110009	1.33614
		AlvFB-1	chr2:69082242-69083575	0.000412497	0.0110522	1.41345
		AlvFB-1	chr10:98308850-98309902	0.000412497	0.0110522	1.41345
		AlvFB-1	chr8:48589344-48590661	0.000414932	0.0111139	1.53702
		AlvFB-1	chr15:85762282-85763129	0.000414932	0.0111139	1.53702
		AlvFB-1	chr15:70762400-70763989	0.000418774	0.0112123	1.10843
		AlvFB-1	chr1:241998386-241999183	0.000419645	0.0112297	1.47204
		AlvFB-1	chr2:161062929-161063996	0.000419645	0.0112297	1.47204
		AlvFB-1	chr18:45619057-45619805	0.000419645	0.0112297	1.47204
		AlvFB-1	chr1:229229004-229230718	0.000420351	0.0112414	1.20333
		AlvFB-1	chr1:183780297-183781097	0.000420489	0.0112414	1.7785
		AlvFB-1	chr2:147018945-147019638	0.000420489	0.0112414	1.7785
		AlvFB-1	chr2:168826870-168827722	0.000420489	0.0112414	1.7785
		AlvFB-1	chr2:224793766-224794298	0.000420489	0.0112414	1.7785
		AlvFB-1	chr4:1055316-1056121	0.000420489	0.0112414	1.7785
		AlvFB-1	chr4:141247721-141248438	0.000420489	0.0112414	1.7785
		AlvFB-1	chr4:162170619-162171508	0.000420489	0.0112414	1.7785
		AlvFB-1	chr5:137142328-137143167	0.000420489	0.0112414	1.7785
		AlvFB-1	chr5:175681177-175682187	0.000420489	0.0112414	1.7785
		AlvFB-1	chr6:46262939-46263948	0.000420489	0.0112414	1.7785
		AlvFB-1	chr6:130933621-130934083	0.000420489	0.0112414	1.7785
		AlvFB-1	chr7:99720644-99721398	0.000420489	0.0112414	1.7785
		AlvFB-1	chr8:132135341-132135796	0.000420489	0.0112414	1.7785
		AlvFB-1	chr9:21576322-21576807	0.000420489	0.0112414	1.7785
		AlvFB-1	chr9:101716520-101717101	0.000420489	0.0112414	1.7785
		AlvFB-1	chr10:74047166-74048073	0.000420489	0.0112414	1.7785
		AlvFB-1	chr12:21077759-21078457	0.000420489	0.0112414	1.7785
		AlvFB-1	chr13:95540469-95541462	0.000420489	0.0112414	1.7785
		AlvFB-1	chr15:71254037-71254826	0.000420489	0.0112414	1.7785
		AlvFB-1	chr15:78825422-78826067	0.000420489	0.0112414	1.7785
		AlvFB-1	chr15:100308212-100308773	0.000420489	0.0112414	1.7785
		AlvFB-1	chr18:26385735-26386326	0.000420489	0.0112414	1.7785
		AlvFB-1	chr20:1002188-1002941	0.000420489	0.0112414	1.7785
		AlvFB-1	chr3:46909113-46910050	0.000421031	0.0112541	1.40476
		AlvFB-1	chr8:80726969-80727967	0.000421031	0.0112541	1.40476
		AlvFB-1	chr22:32760449-32761584	0.000421031	0.0112541	1.40476
		AlvFB-1	chr2:106811681-106812629	0.00042146	0.0112596	1.65186
		AlvFB-1	chr2:133076694-133077721	0.00042146	0.0112596	1.65186
		AlvFB-1	chr3:24128060-24129013	0.00042146	0.0112596	1.65186
		AlvFB-1	chr5:55691301-55692046	0.00042146	0.0112596	1.65186
		AlvFB-1	chr6:49906497-49906882	0.00042146	0.0112596	1.65186
		AlvFB-1	chr6:90131005-90132149	0.00042146	0.0112596	1.65186
		AlvFB-1	chr8:117592402-117593314	0.00042146	0.0112596	1.65186
		AlvFB-1	chr9:113491735-113492722	0.00042146	0.0112596	1.65186
		AlvFB-1	chr12:79126806-79127692	0.00042146	0.0112596	1.65186
		AlvFB-1	chr14:75885492-75886886	0.00042146	0.0112596	1.65186
		AlvFB-1	chr17:37067521-37068524	0.00042146	0.0112596	1.65186
		AlvFB-1	chr20:10590983-10592454	0.00042146	0.0112596	1.65186
		AlvFB-1	chrX:20394091-20395522	0.00042146	0.0112596	1.65186
		AlvFB-1	chr1:14543344-14543558	0.000425994	0.0113433	2.58056
		AlvFB-1	chr2:20502051-20502304	0.000425994	0.0113433	2.58056
		AlvFB-1	chr2:21970968-21971250	0.000425994	0.0113433	2.58056
		AlvFB-1	chr2:30527396-30527646	0.000425994	0.0113433	2.58056
		AlvFB-1	chr2:36452385-36452672	0.000425994	0.0113433	2.58056
		AlvFB-1	chr3:153652069-153652345	0.000425994	0.0113433	2.58056
		AlvFB-1	chr4:72556848-72557280	0.000425994	0.0113433	2.58056
		AlvFB-1	chr5:60034052-60034426	0.000425994	0.0113433	2.58056
		AlvFB-1	chr6:25968808-25969103	0.000425994	0.0113433	2.58056
		AlvFB-1	chr6:117290365-117290606	0.000425994	0.0113433	2.58056
		AlvFB-1	chr6:152061927-152062322	0.000425994	0.0113433	2.58056
		AlvFB-1	chr8:71339289-71339511	0.000425994	0.0113433	2.58056
		AlvFB-1	chr9:97860164-97860363	0.000425994	0.0113433	2.58056
		AlvFB-1	chr10:4656024-4656242	0.000425994	0.0113433	2.58056
		AlvFB-1	chr11:84212634-84212892	0.000425994	0.0113433	2.58056
		AlvFB-1	chr14:70748270-70748685	0.000425994	0.0113433	2.58056
		AlvFB-1	chr20:7812421-7812676	0.000425994	0.0113433	2.58056
		AlvFB-1	chrX:34875245-34875593	0.000425994	0.0113433	2.58056
		AlvFB-1	chr1:12132204-12132405	0.000426101	0.0113433	2.06691
		AlvFB-1	chr1:24020005-24020388	0.000426101	0.0113433	2.06691
		AlvFB-1	chr1:98326124-98326323	0.000426101	0.0113433	2.06691
		AlvFB-1	chr1:238540595-238541091	0.000426101	0.0113433	2.06691
		AlvFB-1	chr1:239309410-239309742	0.000426101	0.0113433	2.06691
		AlvFB-1	chr2:150403678-150404325	0.000426101	0.0113433	2.06691
		AlvFB-1	chr2:179311057-179311388	0.000426101	0.0113433	2.06691
		AlvFB-1	chr3:135109505-135109889	0.000426101	0.0113433	2.06691
		AlvFB-1	chr3:176692318-176692669	0.000426101	0.0113433	2.06691
		AlvFB-1	chr4:19579990-19580436	0.000426101	0.0113433	2.06691
		AlvFB-1	chr4:99389593-99390307	0.000426101	0.0113433	2.06691
		AlvFB-1	chr4:125486137-125486634	0.000426101	0.0113433	2.06691
		AlvFB-1	chr5:56279986-56280275	0.000426101	0.0113433	2.06691
		AlvFB-1	chr5:75999303-75999910	0.000426101	0.0113433	2.06691
		AlvFB-1	chr5:78145332-78145874	0.000426101	0.0113433	2.06691
		AlvFB-1	chr6:75458858-75459205	0.000426101	0.0113433	2.06691
		AlvFB-1	chr6:154705468-154705925	0.000426101	0.0113433	2.06691
		AlvFB-1	chr7:29328837-29329099	0.000426101	0.0113433	2.06691
		AlvFB-1	chr7:93622097-93622551	0.000426101	0.0113433	2.06691
		AlvFB-1	chr7:103523977-103524543	0.000426101	0.0113433	2.06691
		AlvFB-1	chr7:116331085-116331690	0.000426101	0.0113433	2.06691
		AlvFB-1	chr8:102589830-102590255	0.000426101	0.0113433	2.06691
		AlvFB-1	chr9:23324326-23324993	0.000426101	0.0113433	2.06691
		AlvFB-1	chr10:17384083-17384583	0.000426101	0.0113433	2.06691
		AlvFB-1	chr10:69009130-69009543	0.000426101	0.0113433	2.06691
		AlvFB-1	chr10:109018778-109019284	0.000426101	0.0113433	2.06691
		AlvFB-1	chr10:116379588-116380039	0.000426101	0.0113433	2.06691
		AlvFB-1	chr11:58165133-58165715	0.000426101	0.0113433	2.06691
		AlvFB-1	chr11:89640739-89641664	0.000426101	0.0113433	2.06691
		AlvFB-1	chr11:91081622-91081963	0.000426101	0.0113433	2.06691
		AlvFB-1	chr12:13374764-13375028	0.000426101	0.0113433	2.06691
		AlvFB-1	chr12:41039236-41039771	0.000426101	0.0113433	2.06691
		AlvFB-1	chr15:57153113-57153795	0.000426101	0.0113433	2.06691
		AlvFB-1	chr15:64349397-64349689	0.000426101	0.0113433	2.06691
		AlvFB-1	chr17:10001328-10001975	0.000426101	0.0113433	2.06691
		AlvFB-1	chr18:71370668-71370964	0.000426101	0.0113433	2.06691
		AlvFB-1	chr19:4634554-4634824	0.000426101	0.0113433	2.06691
		AlvFB-1	chr20:9109439-9109966	0.000426101	0.0113433	2.06691
		AlvFB-1	chr20:9666810-9667577	0.000426101	0.0113433	2.06691
		AlvFB-1	chrX:19846908-19847314	0.000426101	0.0113433	2.06691
		AlvFB-1	chr1:21896627-21897113	0.000426412	0.0113433	1.58763
		AlvFB-1	chr4:10106257-10106979	0.000426412	0.0113433	1.58763
		AlvFB-1	chr5:140245831-140246640	0.000426412	0.0113433	1.58763
		AlvFB-1	chr8:98367344-98368187	0.000426412	0.0113433	1.58763
		AlvFB-1	chr15:88076991-88078281	0.000426412	0.0113433	1.58763
		AlvFB-1	chr17:16255365-16256011	0.000426412	0.0113433	1.58763
		AlvFB-1	chr15:75723261-75724330	0.000426836	0.0113433	1.30809
		AlvFB-1	chr1:39195215-39195459	0.000426844	0.0113433	2.34676
		AlvFB-1	chr1:115368243-115368442	0.000426844	0.0113433	2.34676
		AlvFB-1	chr1:152537423-152537782	0.000426844	0.0113433	2.34676
		AlvFB-1	chr1:206816964-206817298	0.000426844	0.0113433	2.34676
		AlvFB-1	chr1:208601611-208601881	0.000426844	0.0113433	2.34676
		AlvFB-1	chr2:9355934-9356423	0.000426844	0.0113433	2.34676
		AlvFB-1	chr3:33947304-33947681	0.000426844	0.0113433	2.34676
		AlvFB-1	chr3:107355731-107356055	0.000426844	0.0113433	2.34676
		AlvFB-1	chr3:112421963-112422239	0.000426844	0.0113433	2.34676
		AlvFB-1	chr3:158782458-158782696	0.000426844	0.0113433	2.34676
		AlvFB-1	chr4:19883759-19884035	0.000426844	0.0113433	2.34676
		AlvFB-1	chr4:88985413-88985668	0.000426844	0.0113433	2.34676
		AlvFB-1	chr4:122666783-122667031	0.000426844	0.0113433	2.34676
		AlvFB-1	chr4:138818963-138819534	0.000426844	0.0113433	2.34676
		AlvFB-1	chr4:154377429-154377797	0.000426844	0.0113433	2.34676
		AlvFB-1	chr5:52997577-52997849	0.000426844	0.0113433	2.34676
		AlvFB-1	chr5:178542254-178542623	0.000426844	0.0113433	2.34676
		AlvFB-1	chr6:17519115-17519319	0.000426844	0.0113433	2.34676
		AlvFB-1	chr6:28046759-28047210	0.000426844	0.0113433	2.34676
		AlvFB-1	chr7:125276540-125276740	0.000426844	0.0113433	2.34676
		AlvFB-1	chr8:59587578-59587943	0.000426844	0.0113433	2.34676
		AlvFB-1	chr8:66003674-66003981	0.000426844	0.0113433	2.34676
		AlvFB-1	chr9:29984490-29984855	0.000426844	0.0113433	2.34676
		AlvFB-1	chr9:83883902-83884323	0.000426844	0.0113433	2.34676
		AlvFB-1	chr9:91332856-91333135	0.000426844	0.0113433	2.34676
		AlvFB-1	chr9:106723800-106724149	0.000426844	0.0113433	2.34676
		AlvFB-1	chr10:51005649-51005909	0.000426844	0.0113433	2.34676
		AlvFB-1	chr11:110948094-110948392	0.000426844	0.0113433	2.34676
		AlvFB-1	chr12:19842248-19842478	0.000426844	0.0113433	2.34676
		AlvFB-1	chr14:68418348-68418695	0.000426844	0.0113433	2.34676
		AlvFB-1	chr14:94312348-94312693	0.000426844	0.0113433	2.34676
		AlvFB-1	chr15:48408291-48408559	0.000426844	0.0113433	2.34676
		AlvFB-1	chr16:79610844-79611127	0.000426844	0.0113433	2.34676
		AlvFB-1	chr17:11899940-11900456	0.000426844	0.0113433	2.34676
		AlvFB-1	chr17:76511785-76511984	0.000426844	0.0113433	2.34676
		AlvFB-1	chr18:79620594-79620859	0.000426844	0.0113433	2.34676
		AlvFB-1	chr20:34222345-34222544	0.000426844	0.0113433	2.34676
		AlvFB-1	chr20:38091466-38091780	0.000426844	0.0113433	2.34676
		AlvFB-1	chr21:40286002-40286201	0.000426844	0.0113433	2.34676
		AlvFB-1	chrX:43809226-43809712	0.000426844	0.0113433	2.34676
		AlvFB-1	chrX:45670045-45670317	0.000426844	0.0113433	2.34676
		AlvFB-1	chr1:58752655-58753447	0.000428858	0.0113886	1.7079
		AlvFB-1	chr1:93740228-93741004	0.000428858	0.0113886	1.7079
		AlvFB-1	chr1:156276416-156277404	0.000428858	0.0113886	1.7079
		AlvFB-1	chr2:73418130-73418910	0.000428858	0.0113886	1.7079
		AlvFB-1	chr3:43031511-43032133	0.000428858	0.0113886	1.7079
		AlvFB-1	chr7:117385669-117386378	0.000428858	0.0113886	1.7079
		AlvFB-1	chr8:28420801-28422077	0.000428858	0.0113886	1.7079
		AlvFB-1	chr8:140469275-140469741	0.000428858	0.0113886	1.7079
		AlvFB-1	chr9:11188372-11189194	0.000428858	0.0113886	1.7079
		AlvFB-1	chr10:29329033-29329772	0.000428858	0.0113886	1.7079
		AlvFB-1	chr10:85791945-85792791	0.000428858	0.0113886	1.7079
		AlvFB-1	chr12:87652119-87652843	0.000428858	0.0113886	1.7079
		AlvFB-1	chr15:39357950-39358859	0.000428858	0.0113886	1.7079
		AlvFB-1	chr15:80635558-80636298	0.000428858	0.0113886	1.7079
		AlvFB-1	chr18:399196-399898	0.000428858	0.0113886	1.7079
		AlvFB-1	chr2:71882504-71883448	0.000429167	0.0113918	1.39639
		AlvFB-1	chr12:62953916-62955995	0.000429167	0.0113918	1.39639
		AlvFB-1	chr14:28410354-28412325	0.000429167	0.0113918	1.39639
		AlvFB-1	chr11:117198762-117199694	0.000429301	0.0113941	1.30295
		AlvFB-1	chr7:117871771-117873848	0.000429307	0.0113941	1.1109
		AlvFB-1	chr4:153933444-153934774	0.00043248	0.0114738	1.46078
		AlvFB-1	chr11:110951264-110952963	0.00043248	0.0114738	1.46078
		AlvFB-1	chr8:2764869-2765998	0.00043273	0.0114781	1.52246
		AlvFB-1	chr8:24648900-24649939	0.00043273	0.0114781	1.52246
		AlvFB-1	chr8:48673840-48675059	0.00043273	0.0114781	1.52246
		AlvFB-1	chr15:39627682-39629191	0.00043273	0.0114781	1.52246
		AlvFB-1	chr16:57826663-57827516	0.00043273	0.0114781	1.52246
		AlvFB-1	chr3:89664458-89664683	0.000433136	0.011488	4
		AlvFB-1	chr14:96156694-96156893	0.000433136	0.011488	4
		AlvFB-1	chr17:50660101-50661237	0.000433463	0.0114948	1.29308
		AlvFB-1	chr8:80577619-80579394	0.000433648	0.0114992	1.09575
		AlvFB-1	chr16:75104922-75106077	0.000435175	0.0115248	1.28835
		AlvFB-1	chr1:28006650-28006907	0.000435481	0.0115248	2.44867
		AlvFB-1	chr1:39370557-39371029	0.000435481	0.0115248	2.44867
		AlvFB-1	chr1:107195413-107195695	0.000435481	0.0115248	2.44867
		AlvFB-1	chr1:168921836-168922114	0.000435481	0.0115248	2.44867
		AlvFB-1	chr1:203410386-203410585	0.000435481	0.0115248	2.44867
		AlvFB-1	chr2:18137004-18137299	0.000435481	0.0115248	2.44867
		AlvFB-1	chr2:46254025-46254286	0.000435481	0.0115248	2.44867
		AlvFB-1	chr2:219697897-219698240	0.000435481	0.0115248	2.44867
		AlvFB-1	chr2:224722123-224722435	0.000435481	0.0115248	2.44867
		AlvFB-1	chr2:238774078-238774505	0.000435481	0.0115248	2.44867
		AlvFB-1	chr3:2872927-2873149	0.000435481	0.0115248	2.44867
		AlvFB-1	chr3:140740604-140740818	0.000435481	0.0115248	2.44867
		AlvFB-1	chr3:160772010-160772306	0.000435481	0.0115248	2.44867
		AlvFB-1	chr4:60223155-60223417	0.000435481	0.0115248	2.44867
		AlvFB-1	chr4:88765744-88766016	0.000435481	0.0115248	2.44867
		AlvFB-1	chr4:144088050-144088288	0.000435481	0.0115248	2.44867
		AlvFB-1	chr4:169241489-169241722	0.000435481	0.0115248	2.44867
		AlvFB-1	chr5:158992209-158992531	0.000435481	0.0115248	2.44867
		AlvFB-1	chr6:133844773-133845062	0.000435481	0.0115248	2.44867
		AlvFB-1	chr6:153634315-153634719	0.000435481	0.0115248	2.44867
		AlvFB-1	chr6:167908033-167908301	0.000435481	0.0115248	2.44867
		AlvFB-1	chr7:38949292-38949685	0.000435481	0.0115248	2.44867
		AlvFB-1	chr7:105571237-105571495	0.000435481	0.0115248	2.44867
		AlvFB-1	chr7:133436114-133436366	0.000435481	0.0115248	2.44867
		AlvFB-1	chr9:6628603-6628979	0.000435481	0.0115248	2.44867
		AlvFB-1	chr9:86534560-86534981	0.000435481	0.0115248	2.44867
		AlvFB-1	chr10:241437-241648	0.000435481	0.0115248	2.44867
		AlvFB-1	chr10:15754942-15755153	0.000435481	0.0115248	2.44867
		AlvFB-1	chr10:63456321-63456763	0.000435481	0.0115248	2.44867
		AlvFB-1	chr11:14751714-14752005	0.000435481	0.0115248	2.44867
		AlvFB-1	chr11:75606039-75606311	0.000435481	0.0115248	2.44867
		AlvFB-1	chr11:99121104-99121442	0.000435481	0.0115248	2.44867
		AlvFB-1	chr12:116423157-116423465	0.000435481	0.0115248	2.44867
		AlvFB-1	chr14:21721680-21721993	0.000435481	0.0115248	2.44867
		AlvFB-1	chr14:37658221-37658502	0.000435481	0.0115248	2.44867
		AlvFB-1	chr14:60974159-60974395	0.000435481	0.0115248	2.44867
		AlvFB-1	chr14:92265966-92266197	0.000435481	0.0115248	2.44867
		AlvFB-1	chr16:26842632-26842928	0.000435481	0.0115248	2.44867
		AlvFB-1	chr16:60611467-60611715	0.000435481	0.0115248	2.44867
		AlvFB-1	chr16:72241897-72242126	0.000435481	0.0115248	2.44867
		AlvFB-1	chr17:61000966-61001237	0.000435481	0.0115248	2.44867
		AlvFB-1	chr18:2033359-2033668	0.000435481	0.0115248	2.44867
		AlvFB-1	chr18:47594631-47595013	0.000435481	0.0115248	2.44867
		AlvFB-1	chr19:46466497-46466748	0.000435481	0.0115248	2.44867
		AlvFB-1	chr21:23143648-23143960	0.000435481	0.0115248	2.44867
		AlvFB-1	chr5:149216828-149218132	0.000436649	0.011552	1.28374
		AlvFB-1	chr8:93495012-93496801	0.000436649	0.011552	1.28374
		AlvFB-1	chr1:180215941-180217350	0.000436906	0.0115575	1.38831
		AlvFB-1	chr6:36927213-36928782	0.000436906	0.0115575	1.38831
		AlvFB-1	chr9:71025658-71027134	0.000436906	0.0115575	1.38831
		AlvFB-1	chr1:16978118-16979647	0.000437892	0.0115791	1.27924
		AlvFB-1	chr12:132161716-132163883	0.000438912	0.0116018	1.27487
		AlvFB-1	chr2:128378643-128379701	0.000440722	0.0116476	1.25079
		AlvFB-1	chr18:35028773-35030610	0.0004409	0.0116476	1.25456
		AlvFB-1	chr2:1795905-1796218	0.000441277	0.0116476	1.82917
		AlvFB-1	chr2:37610680-37611465	0.000441277	0.0116476	1.82917
		AlvFB-1	chr2:191049699-191050644	0.000441277	0.0116476	1.82917
		AlvFB-1	chr2:226337944-226338481	0.000441277	0.0116476	1.82917
		AlvFB-1	chr3:7585002-7585717	0.000441277	0.0116476	1.82917
		AlvFB-1	chr3:53956239-53957082	0.000441277	0.0116476	1.82917
		AlvFB-1	chr4:27928384-27929049	0.000441277	0.0116476	1.82917
		AlvFB-1	chr5:59351180-59351662	0.000441277	0.0116476	1.82917
		AlvFB-1	chr5:127665723-127666645	0.000441277	0.0116476	1.82917
		AlvFB-1	chr6:118668770-118669818	0.000441277	0.0116476	1.82917
		AlvFB-1	chr6:136739911-136740512	0.000441277	0.0116476	1.82917
		AlvFB-1	chr7:140627966-140628525	0.000441277	0.0116476	1.82917
		AlvFB-1	chr8:137424431-137425026	0.000441277	0.0116476	1.82917
		AlvFB-1	chr9:94622000-94622629	0.000441277	0.0116476	1.82917
		AlvFB-1	chr9:115652887-115653563	0.000441277	0.0116476	1.82917
		AlvFB-1	chr9:130895404-130896204	0.000441277	0.0116476	1.82917
		AlvFB-1	chr10:4450881-4451616	0.000441277	0.0116476	1.82917
		AlvFB-1	chr10:33884331-33884925	0.000441277	0.0116476	1.82917
		AlvFB-1	chr11:68383182-68383480	0.000441277	0.0116476	1.82917
		AlvFB-1	chr12:92243926-92244346	0.000441277	0.0116476	1.82917
		AlvFB-1	chr13:33260425-33260991	0.000441277	0.0116476	1.82917
		AlvFB-1	chr13:40406485-40406843	0.000441277	0.0116476	1.82917
		AlvFB-1	chr15:33801585-33802234	0.000441277	0.0116476	1.82917
		AlvFB-1	chr15:80207608-80208368	0.000441277	0.0116476	1.82917
		AlvFB-1	chr15:96046888-96047691	0.000441277	0.0116476	1.82917
		AlvFB-1	chr16:78981735-78982497	0.000441277	0.0116476	1.82917
		AlvFB-1	chr17:40959808-40960513	0.000441277	0.0116476	1.82917
		AlvFB-1	chr19:55619197-55619568	0.000441277	0.0116476	1.82917
		AlvFB-1	chr20:44388409-44388854	0.000441277	0.0116476	1.82917
		AlvFB-1	chr3:25448523-25449587	0.000444249	0.0117186	1.38051
		AlvFB-1	chr2:157173241-157174273	0.000444852	0.0117254	1.44999
		AlvFB-1	chr3:107117872-107119404	0.000444852	0.0117254	1.44999
		AlvFB-1	chr4:150235667-150237394	0.000444852	0.0117254	1.44999
		AlvFB-1	chr7:101121812-101122637	0.000444852	0.0117254	1.44999
		AlvFB-1	chr16:29184425-29185354	0.000444852	0.0117254	1.44999
		AlvFB-1	chr17:56809507-56810830	0.000444852	0.0117254	1.44999
		AlvFB-1	chr9:70600239-70602699	0.000445694	0.0117348	1.08417
		AlvFB-1	chr4:176791578-176793407	0.000446883	0.0117652	1.16862
		AlvFB-1	chr1:14165252-14165830	0.000449035	0.0117994	1.96798
		AlvFB-1	chr1:80973060-80973718	0.000449035	0.0117994	1.96798
		AlvFB-1	chr1:106721915-106722291	0.000449035	0.0117994	1.96798
		AlvFB-1	chr1:159508972-159509827	0.000449035	0.0117994	1.96798
		AlvFB-1	chr1:206691574-206692054	0.000449035	0.0117994	1.96798
		AlvFB-1	chr2:39618760-39619305	0.000449035	0.0117994	1.96798
		AlvFB-1	chr2:46540705-46540959	0.000449035	0.0117994	1.96798
		AlvFB-1	chr2:69098091-69098497	0.000449035	0.0117994	1.96798
		AlvFB-1	chr2:69493195-69493683	0.000449035	0.0117994	1.96798
		AlvFB-1	chr2:101515285-101515886	0.000449035	0.0117994	1.96798
		AlvFB-1	chr2:145760694-145761205	0.000449035	0.0117994	1.96798
		AlvFB-1	chr2:151333695-151334528	0.000449035	0.0117994	1.96798
		AlvFB-1	chr2:160566633-160567094	0.000449035	0.0117994	1.96798
		AlvFB-1	chr3:159806483-159806797	0.000449035	0.0117994	1.96798
		AlvFB-1	chr4:42636264-42636883	0.000449035	0.0117994	1.96798
		AlvFB-1	chr4:104961167-104961846	0.000449035	0.0117994	1.96798
		AlvFB-1	chr4:171962026-171962561	0.000449035	0.0117994	1.96798
		AlvFB-1	chr5:21699321-21700090	0.000449035	0.0117994	1.96798
		AlvFB-1	chr5:102340633-102341180	0.000449035	0.0117994	1.96798
		AlvFB-1	chr5:172347339-172348038	0.000449035	0.0117994	1.96798
		AlvFB-1	chr6:5809500-5809870	0.000449035	0.0117994	1.96798
		AlvFB-1	chr6:110820798-110821232	0.000449035	0.0117994	1.96798
		AlvFB-1	chr6:113732316-113732702	0.000449035	0.0117994	1.96798
		AlvFB-1	chr6:156881948-156882453	0.000449035	0.0117994	1.96798
		AlvFB-1	chr7:76082180-76082710	0.000449035	0.0117994	1.96798
		AlvFB-1	chr8:128900377-128901083	0.000449035	0.0117994	1.96798
		AlvFB-1	chr9:124399232-124399916	0.000449035	0.0117994	1.96798
		AlvFB-1	chr10:131806546-131806916	0.000449035	0.0117994	1.96798
		AlvFB-1	chr11:10326484-10326841	0.000449035	0.0117994	1.96798
		AlvFB-1	chr11:61347940-61348307	0.000449035	0.0117994	1.96798
		AlvFB-1	chr11:96143047-96143367	0.000449035	0.0117994	1.96798
		AlvFB-1	chr11:97384763-97385002	0.000449035	0.0117994	1.96798
		AlvFB-1	chr12:88435732-88436084	0.000449035	0.0117994	1.96798
		AlvFB-1	chr12:106048598-106049388	0.000449035	0.0117994	1.96798
		AlvFB-1	chr12:114414061-114414405	0.000449035	0.0117994	1.96798
		AlvFB-1	chr18:23212705-23213420	0.000449035	0.0117994	1.96798
		AlvFB-1	chr18:32360895-32361832	0.000449035	0.0117994	1.96798
		AlvFB-1	chr19:3423319-3423880	0.000449035	0.0117994	1.96798
		AlvFB-1	chr20:14657119-14657555	0.000449035	0.0117994	1.96798
		AlvFB-1	chr21:21101800-21102188	0.000449035	0.0117994	1.96798
		AlvFB-1	chrX:1465447-1466139	0.000449035	0.0117994	1.96798
		AlvFB-1	chr3:178822961-178824092	0.000449221	0.0118019	1.57001
		AlvFB-1	chr7:132080490-132081381	0.000449221	0.0118019	1.57001
		AlvFB-1	chr9:124779326-124779928	0.000449221	0.0118019	1.57001
		AlvFB-1	chr13:80140817-80141535	0.000449221	0.0118019	1.57001
		AlvFB-1	chr14:53042492-53043576	0.000449221	0.0118019	1.57001
		AlvFB-1	chr1:217269420-217270424	0.000450053	0.0118167	1.5086
		AlvFB-1	chr4:127196377-127197456	0.000450053	0.0118167	1.5086
		AlvFB-1	chr7:147399632-147400734	0.000450053	0.0118167	1.5086
		AlvFB-1	chr1:152718972-152720104	0.000450192	0.0118167	1.62995
		AlvFB-1	chr1:223087053-223087709	0.000450192	0.0118167	1.62995
		AlvFB-1	chr3:190796100-190797275	0.000450192	0.0118167	1.62995
		AlvFB-1	chr8:128141773-128142381	0.000450192	0.0118167	1.62995
		AlvFB-1	chr9:94609756-94610727	0.000450192	0.0118167	1.62995
		AlvFB-1	chr10:964373-965350	0.000450192	0.0118167	1.62995
		AlvFB-1	chr11:4647348-4648096	0.000450192	0.0118167	1.62995
		AlvFB-1	chr11:64660820-64661614	0.000450192	0.0118167	1.62995
		AlvFB-1	chr12:102303753-102305029	0.000450192	0.0118167	1.62995
		AlvFB-1	chr17:61337169-61338098	0.000450192	0.0118167	1.62995
		AlvFB-1	chr12:21773217-21775513	0.000451079	0.0118395	1.09904
		AlvFB-1	chr2:214465096-214466132	0.0004512	0.0118403	1.37298
		AlvFB-1	chr9:11026429-11028085	0.0004512	0.0118403	1.37298
		AlvFB-1	chr12:128387840-128389137	0.0004512	0.0118403	1.37298
		AlvFB-1	chr1:8822530-8823090	0.000452321	0.0118548	1.89094
		AlvFB-1	chr1:115067596-115068071	0.000452321	0.0118548	1.89094
		AlvFB-1	chr1:168030917-168032317	0.000452321	0.0118548	1.89094
		AlvFB-1	chr2:178793758-178794523	0.000452321	0.0118548	1.89094
		AlvFB-1	chr2:186889305-186889633	0.000452321	0.0118548	1.89094
		AlvFB-1	chr3:52834900-52835269	0.000452321	0.0118548	1.89094
		AlvFB-1	chr3:79960376-79961170	0.000452321	0.0118548	1.89094
		AlvFB-1	chr3:113174907-113175770	0.000452321	0.0118548	1.89094
		AlvFB-1	chr3:127909665-127910208	0.000452321	0.0118548	1.89094
		AlvFB-1	chr3:133941440-133941783	0.000452321	0.0118548	1.89094
		AlvFB-1	chr7:102147017-102147490	0.000452321	0.0118548	1.89094
		AlvFB-1	chr7:126766240-126766968	0.000452321	0.0118548	1.89094
		AlvFB-1	chr8:4359302-4360078	0.000452321	0.0118548	1.89094
		AlvFB-1	chr9:110742676-110743136	0.000452321	0.0118548	1.89094
		AlvFB-1	chr9:115923710-115924246	0.000452321	0.0118548	1.89094
		AlvFB-1	chr9:124784378-124784831	0.000452321	0.0118548	1.89094
		AlvFB-1	chr9:130858088-130858675	0.000452321	0.0118548	1.89094
		AlvFB-1	chr10:3043533-3044117	0.000452321	0.0118548	1.89094
		AlvFB-1	chr10:20181384-20181921	0.000452321	0.0118548	1.89094
		AlvFB-1	chr10:52353945-52354268	0.000452321	0.0118548	1.89094
		AlvFB-1	chr10:106557832-106558272	0.000452321	0.0118548	1.89094
		AlvFB-1	chr11:11860325-11860957	0.000452321	0.0118548	1.89094
		AlvFB-1	chr11:58938249-58938748	0.000452321	0.0118548	1.89094
		AlvFB-1	chr12:33589033-33589345	0.000452321	0.0118548	1.89094
		AlvFB-1	chr15:77144242-77145003	0.000452321	0.0118548	1.89094
		AlvFB-1	chr21:39750729-39751339	0.000452321	0.0118548	1.89094
		AlvFB-1	chr22:41106313-41106981	0.000452321	0.0118548	1.89094
		AlvFB-1	chr22:41350258-41350963	0.000452321	0.0118548	1.89094
		AlvFB-1	chr1:183234129-183235302	0.000456751	0.0119591	1.43964
		AlvFB-1	chr2:226118055-226119220	0.000456751	0.0119591	1.43964
		AlvFB-1	chr11:128496276-128497628	0.000456751	0.0119591	1.43964
		AlvFB-1	chr15:73752037-73753652	0.000457761	0.0119821	1.3657
		AlvFB-1	chr4:141131876-141133785	0.000457775	0.0119821	1.14055
		AlvFB-1	chr1:205515838-205516223	0.000463102	0.0121015	1.74615
		AlvFB-1	chr2:40123075-40124014	0.000463102	0.0121015	1.74615
		AlvFB-1	chr2:158517778-158518486	0.000463102	0.0121015	1.74615
		AlvFB-1	chr2:226699060-226699670	0.000463102	0.0121015	1.74615
		AlvFB-1	chr3:80942876-80943889	0.000463102	0.0121015	1.74615
		AlvFB-1	chr3:122969806-122970362	0.000463102	0.0121015	1.74615
		AlvFB-1	chr3:133124364-133124873	0.000463102	0.0121015	1.74615
		AlvFB-1	chr5:117593922-117594566	0.000463102	0.0121015	1.74615
		AlvFB-1	chr7:27113206-27113592	0.000463102	0.0121015	1.74615
		AlvFB-1	chr7:33447778-33448396	0.000463102	0.0121015	1.74615
		AlvFB-1	chr7:100680227-100680448	0.000463102	0.0121015	1.74615
		AlvFB-1	chr10:71835777-71836626	0.000463102	0.0121015	1.74615
		AlvFB-1	chr11:12507664-12508739	0.000463102	0.0121015	1.74615
		AlvFB-1	chr11:125358138-125358900	0.000463102	0.0121015	1.74615
		AlvFB-1	chr13:48739099-48739665	0.000463102	0.0121015	1.74615
		AlvFB-1	chr16:78669890-78670568	0.000463102	0.0121015	1.74615
		AlvFB-1	chr17:48593858-48594147	0.000463102	0.0121015	1.74615
		AlvFB-1	chr18:63244441-63244968	0.000463102	0.0121015	1.74615
		AlvFB-1	chr19:18634898-18635236	0.000463102	0.0121015	1.74615
		AlvFB-1	chrX:119189506-119190676	0.000463102	0.0121015	1.74615
		AlvFB-1	chr12:10394639-10396048	0.000463937	0.0121185	1.35866
		AlvFB-1	chr13:40438985-40440271	0.000463937	0.0121185	1.35866
		AlvFB-1	chr1:69710416-69711106	0.000464098	0.0121185	1.68161
		AlvFB-1	chr1:158348536-158349394	0.000464098	0.0121185	1.68161
		AlvFB-1	chr3:133488750-133489756	0.000464098	0.0121185	1.68161
		AlvFB-1	chr3:192735706-192736821	0.000464098	0.0121185	1.68161
		AlvFB-1	chr4:120227824-120228607	0.000464098	0.0121185	1.68161
		AlvFB-1	chr6:130396247-130397188	0.000464098	0.0121185	1.68161
		AlvFB-1	chr6:154358850-154359502	0.000464098	0.0121185	1.68161
		AlvFB-1	chr7:123208460-123209179	0.000464098	0.0121185	1.68161
		AlvFB-1	chr8:19593038-19594020	0.000464098	0.0121185	1.68161
		AlvFB-1	chr8:26949949-26951038	0.000464098	0.0121185	1.68161
		AlvFB-1	chr10:53841432-53842574	0.000464098	0.0121185	1.68161
		AlvFB-1	chr10:109719810-109720784	0.000464098	0.0121185	1.68161
		AlvFB-1	chr15:100241579-100242511	0.000464098	0.0121185	1.68161
		AlvFB-1	chr16:22680650-22680893	0.000464098	0.0121185	1.68161
		AlvFB-1	chrX:136175917-136176770	0.000464098	0.0121185	1.68161
		AlvFB-1	chr1:162003048-162004163	0.000466873	0.0121828	1.49539
		AlvFB-1	chr2:168634765-168635655	0.000466873	0.0121828	1.49539
		AlvFB-1	chr7:135808050-135809297	0.000466873	0.0121828	1.49539
		AlvFB-1	chr11:11973267-11973805	0.000466873	0.0121828	1.49539
		AlvFB-1	chr1:231693327-231694792	0.00046817	0.0122147	1.42971
		AlvFB-1	chr2:54432095-54433038	0.00046817	0.0122147	1.42971
		AlvFB-1	chr4:56957468-56959321	0.00046817	0.0122147	1.42971
		AlvFB-1	chr11:57276694-57278553	0.000468213	0.0122154	1.18187
		AlvFB-1	chr9:131607964-131609702	0.000469733	0.0122521	1.35185
		AlvFB-1	chr10:89283152-89284430	0.000469733	0.0122521	1.35185
		AlvFB-1	chr2:10196182-10196926	0.000471567	0.0122869	1.55334
		AlvFB-1	chr2:21038531-21039149	0.000471567	0.0122869	1.55334
		AlvFB-1	chr2:96251531-96252208	0.000471567	0.0122869	1.55334
		AlvFB-1	chr7:15915923-15917438	0.000471567	0.0122869	1.55334
		AlvFB-1	chr8:89414156-89415083	0.000471567	0.0122869	1.55334
		AlvFB-1	chr9:128117314-128118044	0.000471567	0.0122869	1.55334
		AlvFB-1	chr1:40583376-40583763	0.000474269	0.012323	2.11188
		AlvFB-1	chr1:85379630-85380113	0.000474269	0.012323	2.11188
		AlvFB-1	chr1:93660019-93660419	0.000474269	0.012323	2.11188
		AlvFB-1	chr1:230857914-230858201	0.000474269	0.012323	2.11188
		AlvFB-1	chr2:1014608-1015087	0.000474269	0.012323	2.11188
		AlvFB-1	chr2:78127299-78127844	0.000474269	0.012323	2.11188
		AlvFB-1	chr2:136414816-136415199	0.000474269	0.012323	2.11188
		AlvFB-1	chr2:174561277-174561577	0.000474269	0.012323	2.11188
		AlvFB-1	chr2:189164765-189165049	0.000474269	0.012323	2.11188
		AlvFB-1	chr2:195009043-195009461	0.000474269	0.012323	2.11188
		AlvFB-1	chr2:197005609-197005976	0.000474269	0.012323	2.11188
		AlvFB-1	chr2:211815666-211816079	0.000474269	0.012323	2.11188
		AlvFB-1	chr2:238525883-238526198	0.000474269	0.012323	2.11188
		AlvFB-1	chr3:14237279-14237752	0.000474269	0.012323	2.11188
		AlvFB-1	chr3:177131874-177132281	0.000474269	0.012323	2.11188
		AlvFB-1	chr4:78495926-78496282	0.000474269	0.012323	2.11188
		AlvFB-1	chr4:86833850-86834084	0.000474269	0.012323	2.11188
		AlvFB-1	chr4:104906423-104906862	0.000474269	0.012323	2.11188
		AlvFB-1	chr5:56457835-56458418	0.000474269	0.012323	2.11188
		AlvFB-1	chr5:66628689-66629095	0.000474269	0.012323	2.11188
		AlvFB-1	chr5:169070300-169070621	0.000474269	0.012323	2.11188
		AlvFB-1	chr5:169153415-169153722	0.000474269	0.012323	2.11188
		AlvFB-1	chr6:20827569-20828177	0.000474269	0.012323	2.11188
		AlvFB-1	chr6:70627798-70628146	0.000474269	0.012323	2.11188
		AlvFB-1	chr6:88842889-88843394	0.000474269	0.012323	2.11188
		AlvFB-1	chr6:105015518-105015883	0.000474269	0.012323	2.11188
		AlvFB-1	chr7:15692654-15692861	0.000474269	0.012323	2.11188
		AlvFB-1	chr7:28996749-28997178	0.000474269	0.012323	2.11188
		AlvFB-1	chr7:47119419-47119890	0.000474269	0.012323	2.11188
		AlvFB-1	chr7:52357377-52357748	0.000474269	0.012323	2.11188
		AlvFB-1	chr7:66783655-66783854	0.000474269	0.012323	2.11188
		AlvFB-1	chr8:13362105-13362330	0.000474269	0.012323	2.11188
		AlvFB-1	chr8:118142559-118143076	0.000474269	0.012323	2.11188
		AlvFB-1	chr8:130477495-130477948	0.000474269	0.012323	2.11188
		AlvFB-1	chr9:19690104-19690562	0.000474269	0.012323	2.11188
		AlvFB-1	chr9:131722292-131722623	0.000474269	0.012323	2.11188
		AlvFB-1	chr10:29241058-29241471	0.000474269	0.012323	2.11188
		AlvFB-1	chr10:98371329-98371634	0.000474269	0.012323	2.11188
		AlvFB-1	chr10:129525393-129525819	0.000474269	0.012323	2.11188
		AlvFB-1	chr11:68946391-68946827	0.000474269	0.012323	2.11188
		AlvFB-1	chr12:5570962-5571394	0.000474269	0.012323	2.11188
		AlvFB-1	chr12:20455302-20455682	0.000474269	0.012323	2.11188
		AlvFB-1	chr12:23008605-23008939	0.000474269	0.012323	2.11188
		AlvFB-1	chr12:27796147-27796495	0.000474269	0.012323	2.11188
		AlvFB-1	chr12:54794765-54795383	0.000474269	0.012323	2.11188
		AlvFB-1	chr13:49399747-49400210	0.000474269	0.012323	2.11188
		AlvFB-1	chr13:72304014-72304402	0.000474269	0.012323	2.11188
		AlvFB-1	chr13:79142992-79143319	0.000474269	0.012323	2.11188
		AlvFB-1	chr14:75046309-75046671	0.000474269	0.012323	2.11188
		AlvFB-1	chr15:57769025-57769570	0.000474269	0.012323	2.11188
		AlvFB-1	chr15:71597701-71597953	0.000474269	0.012323	2.11188
		AlvFB-1	chr16:73364758-73365297	0.000474269	0.012323	2.11188
		AlvFB-1	chr18:45274071-45274624	0.000474269	0.012323	2.11188
		AlvFB-1	chr18:74050370-74050720	0.000474269	0.012323	2.11188
		AlvFB-1	chr19:46619712-46620027	0.000474269	0.012323	2.11188
		AlvFB-1	chr20:1941250-1941461	0.000474269	0.012323	2.11188
		AlvFB-1	chr20:2084668-2085020	0.000474269	0.012323	2.11188
		AlvFB-1	chr21:40713890-40714392	0.000474269	0.012323	2.11188
		AlvFB-1	chr21:44952528-44952814	0.000474269	0.012323	2.11188
		AlvFB-1	chr1:14922761-14925256	0.000474826	0.0123365	1.18663
		AlvFB-1	chr6:139763852-139765000	0.000475155	0.0123441	1.34525
		AlvFB-1	chr1:53086530-53086974	0.000478579	0.0124258	1.60936
		AlvFB-1	chr4:17323253-17324559	0.000478579	0.0124258	1.60936
		AlvFB-1	chr5:17157596-17158500	0.000478579	0.0124258	1.60936
		AlvFB-1	chr8:111151787-111152907	0.000478579	0.0124258	1.60936
		AlvFB-1	chr9:35996287-35997327	0.000478579	0.0124258	1.60936
		AlvFB-1	chr12:2063924-2064543	0.000478579	0.0124258	1.60936
		AlvFB-1	chr12:59871108-59872002	0.000478579	0.0124258	1.60936
		AlvFB-1	chr13:61776814-61778072	0.000478579	0.0124258	1.60936
		AlvFB-1	chr17:55320337-55321712	0.000478579	0.0124258	1.60936
		AlvFB-1	chr8:65948125-65949070	0.000479106	0.0124375	1.42016
		AlvFB-1	chr8:78376443-78377851	0.000479106	0.0124375	1.42016
		AlvFB-1	chr14:51424350-51425848	0.000479106	0.0124375	1.42016
		AlvFB-1	chr18:76673467-76675421	0.000479106	0.0124375	1.42016
		AlvFB-1	chr1:207922310-207923842	0.000480208	0.0124637	1.33887
		AlvFB-1	chr5:88501557-88502878	0.000480208	0.0124637	1.33887
		AlvFB-1	chr16:13956527-13958116	0.000480208	0.0124637	1.33887
		AlvFB-1	chr2:189253851-189254864	0.000483165	0.012537	1.48278
		AlvFB-1	chr6:116325633-116326899	0.000483165	0.012537	1.48278
		AlvFB-1	chr7:18638392-18639346	0.000483165	0.012537	1.48278
		AlvFB-1	chr8:38905972-38906644	0.000483165	0.012537	1.48278
		AlvFB-1	chr3:11288349-11289645	0.000489238	0.0126472	1.32668
		AlvFB-1	chr14:68806520-68807701	0.000489238	0.0126472	1.32668
		AlvFB-1	chr1:156128609-156129314	0.000489553	0.0126538	1.41098
		AlvFB-1	chr1:175318740-175319938	0.000489553	0.0126538	1.41098
		AlvFB-1	chr6:104527403-104528575	0.000489553	0.0126538	1.41098
		AlvFB-1	chr2:135494569-135494768	0.000490181	0.012666	2.95678
		AlvFB-1	chr3:181171241-181171447	0.000490181	0.012666	2.95678
		AlvFB-1	chr10:21092909-21093234	0.000490181	0.012666	2.95678
		AlvFB-1	chr10:108541819-108542142	0.000490181	0.012666	2.95678
		AlvFB-1	chr14:94298014-94298254	0.000490181	0.012666	2.95678
		AlvFB-1	chr17:28867677-28867876	0.000490181	0.012666	2.95678
		AlvFB-1	chr21:37686955-37687173	0.000490181	0.012666	2.95678
		AlvFB-1	chr1:237113367-237114041	0.000492589	0.0127135	1.79159
		AlvFB-1	chr2:1755733-1756200	0.000492589	0.0127135	1.79159
		AlvFB-1	chr2:95813260-95814278	0.000492589	0.0127135	1.79159
		AlvFB-1	chr3:18061986-18062774	0.000492589	0.0127135	1.79159
		AlvFB-1	chr3:186842160-186842976	0.000492589	0.0127135	1.79159
		AlvFB-1	chr5:68037459-68038251	0.000492589	0.0127135	1.79159
		AlvFB-1	chr6:36850969-36851557	0.000492589	0.0127135	1.79159
		AlvFB-1	chr6:66747886-66748621	0.000492589	0.0127135	1.79159
		AlvFB-1	chr7:33729122-33729803	0.000492589	0.0127135	1.79159
		AlvFB-1	chr9:2119500-2120024	0.000492589	0.0127135	1.79159
		AlvFB-1	chr11:15848983-15849651	0.000492589	0.0127135	1.79159
		AlvFB-1	chr12:108701660-108702279	0.000492589	0.0127135	1.79159
		AlvFB-1	chr13:100560424-100561039	0.000492589	0.0127135	1.79159
		AlvFB-1	chr16:66044524-66045258	0.000492589	0.0127135	1.79159
		AlvFB-1	chr17:10380609-10381555	0.000492589	0.0127135	1.79159
		AlvFB-1	chr19:11169958-11170562	0.000492589	0.0127135	1.79159
		AlvFB-1	chr2:201236350-201236825	0.000493393	0.0127293	1.53753
		AlvFB-1	chr7:74279304-74279965	0.000493393	0.0127293	1.53753
		AlvFB-1	chr10:114271466-114272217	0.000493393	0.0127293	1.53753
		AlvFB-1	chr11:68399149-68400166	0.000493393	0.0127293	1.53753
		AlvFB-1	chr12:119208383-119209105	0.000493393	0.0127293	1.53753
		AlvFB-1	chr13:41651870-41652960	0.000493393	0.0127293	1.53753
		AlvFB-1	chr13:82501690-82502869	0.000493393	0.0127293	1.53753
		AlvFB-1	chr16:22198695-22199886	0.000493393	0.0127293	1.53753
		AlvFB-1	chr13:44931342-44933352	0.000496881	0.0128054	1.31521
		AlvFB-1	chr1:54219828-54220785	0.000498908	0.0128497	1.47073
		AlvFB-1	chr2:223612725-223613553	0.000498908	0.0128497	1.47073
		AlvFB-1	chr6:41488200-41489868	0.000498908	0.0128497	1.47073
		AlvFB-1	chr9:113600308-113601227	0.000498908	0.0128497	1.47073
		AlvFB-1	chr11:22343204-22344375	0.000498908	0.0128497	1.47073
		AlvFB-1	chr11:125345407-125346301	0.000498908	0.0128497	1.47073
		AlvFB-1	chr12:7078982-7080043	0.000498908	0.0128497	1.47073
		AlvFB-1	chr1:112267694-112268637	0.000499161	0.0128497	1.65709
		AlvFB-1	chr5:34503708-34504340	0.000499161	0.0128497	1.65709
		AlvFB-1	chr5:96338642-96339124	0.000499161	0.0128497	1.65709
		AlvFB-1	chr5:144187367-144188105	0.000499161	0.0128497	1.65709
		AlvFB-1	chr5:145924709-145925976	0.000499161	0.0128497	1.65709
		AlvFB-1	chr6:116189582-116190866	0.000499161	0.0128497	1.65709
		AlvFB-1	chr6:134826536-134827451	0.000499161	0.0128497	1.65709
		AlvFB-1	chr7:16740182-16740594	0.000499161	0.0128497	1.65709
		AlvFB-1	chr7:93582384-93583488	0.000499161	0.0128497	1.65709
		AlvFB-1	chr8:69466115-69466882	0.000499161	0.0128497	1.65709
		AlvFB-1	chr9:81162015-81163191	0.000499161	0.0128497	1.65709
		AlvFB-1	chr11:64313595-64314161	0.000499161	0.0128497	1.65709
		AlvFB-1	chr12:39186434-39187368	0.000499161	0.0128497	1.65709
		AlvFB-1	chr13:22427940-22428824	0.000499161	0.0128497	1.65709
		AlvFB-1	chr18:10006212-10006821	0.000499161	0.0128497	1.65709
		AlvFB-1	chr22:45271533-45272249	0.000499161	0.0128497	1.65709
		AlvFB-1	chr4:100086926-100088423	0.000499512	0.0128577	1.40214
		AlvFB-1	chr16:85234379-85236167	0.000500197	0.0128748	1.15669
		AlvFB-1	chr1:203127446-203128489	0.0005032	0.0129391	1.30439
		AlvFB-1	chr2:42060202-42061717	0.0005032	0.0129391	1.30439
		AlvFB-1	chr11:69939075-69940395	0.0005032	0.0129391	1.30439
		AlvFB-1	chr9:127965203-127966175	0.000505883	0.0129947	1.29921
		AlvFB-1	chr1:55374771-55375920	0.000505911	0.0129947	1.71625
		AlvFB-1	chr2:179741076-179741657	0.000505911	0.0129947	1.71625
		AlvFB-1	chr2:207556386-207557316	0.000505911	0.0129947	1.71625
		AlvFB-1	chr3:173372-174620	0.000505911	0.0129947	1.71625
		AlvFB-1	chr4:77618498-77619023	0.000505911	0.0129947	1.71625
		AlvFB-1	chr5:13180921-13181834	0.000505911	0.0129947	1.71625
		AlvFB-1	chr5:122874054-122874853	0.000505911	0.0129947	1.71625
		AlvFB-1	chr6:49598226-49599333	0.000505911	0.0129947	1.71625
		AlvFB-1	chr6:105233382-105234233	0.000505911	0.0129947	1.71625
		AlvFB-1	chr7:101518183-101518997	0.000505911	0.0129947	1.71625
		AlvFB-1	chr8:107495899-107496125	0.000505911	0.0129947	1.71625
		AlvFB-1	chr9:13862718-13863427	0.000505911	0.0129947	1.71625
		AlvFB-1	chr9:24089531-24090328	0.000505911	0.0129947	1.71625
		AlvFB-1	chr10:490465-491510	0.000505911	0.0129947	1.71625
		AlvFB-1	chr10:78514676-78515408	0.000505911	0.0129947	1.71625
		AlvFB-1	chr10:119251981-119252493	0.000505911	0.0129947	1.71625
		AlvFB-1	chr11:665128-666054	0.000505911	0.0129947	1.71625
		AlvFB-1	chr11:92776424-92777082	0.000505911	0.0129947	1.71625
		AlvFB-1	chr11:124916863-124917592	0.000505911	0.0129947	1.71625
		AlvFB-1	chr18:9869361-9870278	0.000505911	0.0129947	1.71625
		AlvFB-1	chr18:55421833-55422624	0.000505911	0.0129947	1.71625
		AlvFB-1	chr20:50015773-50016521	0.000505911	0.0129947	1.71625
		AlvFB-1	chr1:27513347-27514313	0.000506522	0.0130054	1.58997
		AlvFB-1	chr1:83508251-83509497	0.000506522	0.0130054	1.58997
		AlvFB-1	chr2:18119610-18120290	0.000506522	0.0130054	1.58997
		AlvFB-1	chr2:184030634-184031943	0.000506522	0.0130054	1.58997
		AlvFB-1	chr5:97070420-97071373	0.000506522	0.0130054	1.58997
		AlvFB-1	chr13:97366838-97367765	0.000506522	0.0130054	1.58997
		AlvFB-1	chr15:27752065-27753002	0.000506522	0.0130054	1.58997
		AlvFB-1	chr15:46131798-46133056	0.000506522	0.0130054	1.58997
		AlvFB-1	chr18:35523636-35524544	0.000506522	0.0130054	1.58997
		AlvFB-1	chr21:30227141-30228063	0.000506522	0.0130054	1.58997
		AlvFB-1	chr4:20615296-20616464	0.00050826	0.0130485	1.29418
		AlvFB-1	chr16:54341608-54343192	0.00050826	0.0130485	1.29418
		AlvFB-1	chr1:76336711-76338071	0.000508983	0.013066	1.39362
		AlvFB-1	chr16:88194056-88195359	0.000508983	0.013066	1.39362
		AlvFB-1	chr16:50547357-50548851	0.000510108	0.0130887	1.22593
		AlvFB-1	chr3:126373729-126375237	0.00051034	0.0130887	1.28929
		AlvFB-1	chr16:67883779-67885105	0.00051034	0.0130887	1.28929
		AlvFB-1	chr1:160550041-160550439	0.000510791	0.0130887	1.99979
		AlvFB-1	chr1:241968403-241968869	0.000510791	0.0130887	1.99979
		AlvFB-1	chr2:25380582-25381124	0.000510791	0.0130887	1.99979
		AlvFB-1	chr2:144154112-144154518	0.000510791	0.0130887	1.99979
		AlvFB-1	chr2:176681896-176682615	0.000510791	0.0130887	1.99979
		AlvFB-1	chr3:43090457-43091288	0.000510791	0.0130887	1.99979
		AlvFB-1	chr3:82295356-82295857	0.000510791	0.0130887	1.99979
		AlvFB-1	chr3:177563461-177564068	0.000510791	0.0130887	1.99979
		AlvFB-1	chr4:11769340-11769706	0.000510791	0.0130887	1.99979
		AlvFB-1	chr4:17646853-17647704	0.000510791	0.0130887	1.99979
		AlvFB-1	chr4:27861412-27861845	0.000510791	0.0130887	1.99979
		AlvFB-1	chr5:38532134-38532635	0.000510791	0.0130887	1.99979
		AlvFB-1	chr6:16832077-16832638	0.000510791	0.0130887	1.99979
		AlvFB-1	chr6:130965439-130965882	0.000510791	0.0130887	1.99979
		AlvFB-1	chr7:15820063-15820626	0.000510791	0.0130887	1.99979
		AlvFB-1	chr7:47589631-47589945	0.000510791	0.0130887	1.99979
		AlvFB-1	chr7:121073493-121073952	0.000510791	0.0130887	1.99979
		AlvFB-1	chr8:20113615-20114011	0.000510791	0.0130887	1.99979
		AlvFB-1	chr8:26157476-26157890	0.000510791	0.0130887	1.99979
		AlvFB-1	chr8:63362407-63362865	0.000510791	0.0130887	1.99979
		AlvFB-1	chr9:14132886-14133685	0.000510791	0.0130887	1.99979
		AlvFB-1	chr10:22656831-22657565	0.000510791	0.0130887	1.99979
		AlvFB-1	chr10:33489657-33490185	0.000510791	0.0130887	1.99979
		AlvFB-1	chr10:36248412-36249142	0.000510791	0.0130887	1.99979
		AlvFB-1	chr12:96737633-96738203	0.000510791	0.0130887	1.99979
		AlvFB-1	chr12:114698057-114698612	0.000510791	0.0130887	1.99979
		AlvFB-1	chr14:76900714-76900929	0.000510791	0.0130887	1.99979
		AlvFB-1	chr15:78671647-78672070	0.000510791	0.0130887	1.99979
		AlvFB-1	chr17:8732518-8732995	0.000510791	0.0130887	1.99979
		AlvFB-1	chr17:68657017-68657748	0.000510791	0.0130887	1.99979
		AlvFB-1	chr18:40540588-40541203	0.000510791	0.0130887	1.99979
		AlvFB-1	chr18:58592346-58592773	0.000510791	0.0130887	1.99979
		AlvFB-1	chr19:30663985-30664930	0.000510791	0.0130887	1.99979
		AlvFB-1	chr20:17960975-17961466	0.000510791	0.0130887	1.99979
		AlvFB-1	chrX:96692508-96693640	0.000510791	0.0130887	1.99979
		AlvFB-1	chr1:103087491-103088121	0.000513712	0.0131503	1.84647
		AlvFB-1	chr2:8229280-8229863	0.000513712	0.0131503	1.84647
		AlvFB-1	chr2:110719734-110720488	0.000513712	0.0131503	1.84647
		AlvFB-1	chr2:157031969-157032448	0.000513712	0.0131503	1.84647
		AlvFB-1	chr2:216971506-216971972	0.000513712	0.0131503	1.84647
		AlvFB-1	chr3:16770651-16771123	0.000513712	0.0131503	1.84647
		AlvFB-1	chr3:159317767-159318366	0.000513712	0.0131503	1.84647
		AlvFB-1	chr4:53009919-53010598	0.000513712	0.0131503	1.84647
		AlvFB-1	chr4:151205027-151205504	0.000513712	0.0131503	1.84647
		AlvFB-1	chr5:125175819-125176562	0.000513712	0.0131503	1.84647
		AlvFB-1	chr7:143485043-143485741	0.000513712	0.0131503	1.84647
		AlvFB-1	chr8:134630838-134631670	0.000513712	0.0131503	1.84647
		AlvFB-1	chr9:26685478-26686112	0.000513712	0.0131503	1.84647
		AlvFB-1	chr9:69168759-69169263	0.000513712	0.0131503	1.84647
		AlvFB-1	chr10:104574110-104574726	0.000513712	0.0131503	1.84647
		AlvFB-1	chr14:77012335-77012637	0.000513712	0.0131503	1.84647
		AlvFB-1	chr16:24101539-24102464	0.000513712	0.0131503	1.84647
		AlvFB-1	chr17:31414710-31415430	0.000513712	0.0131503	1.84647
		AlvFB-1	chr20:14245515-14246183	0.000513712	0.0131503	1.84647
		AlvFB-1	chr20:47559062-47559527	0.000513712	0.0131503	1.84647
		AlvFB-1	chr20:55782619-55783654	0.000513712	0.0131503	1.84647
		AlvFB-1	chr22:36445130-36445589	0.000513712	0.0131503	1.84647
		AlvFB-1	chrX:68672338-68673162	0.000513712	0.0131503	1.84647
		AlvFB-1	chrX:130039698-130040505	0.000513712	0.0131503	1.84647
		AlvFB-1	chr2:200747612-200748583	0.000514085	0.0131538	1.45921
		AlvFB-1	chr5:148481936-148483210	0.000514085	0.0131538	1.45921
		AlvFB-1	chr1:198416151-198417279	0.000514654	0.0131618	1.52252
		AlvFB-1	chr1:245947768-245949089	0.000514654	0.0131618	1.52252
		AlvFB-1	chr2:165008596-165009718	0.000514654	0.0131618	1.52252
		AlvFB-1	chr2:215465946-215466993	0.000514654	0.0131618	1.52252
		AlvFB-1	chr2:240968740-240969376	0.000514654	0.0131618	1.52252
		AlvFB-1	chr3:3030553-3031690	0.000514654	0.0131618	1.52252
		AlvFB-1	chr3:177441475-177442555	0.000514654	0.0131618	1.52252
		AlvFB-1	chr10:121216294-121217523	0.000514654	0.0131618	1.52252
		AlvFB-1	chr13:27130345-27131632	0.000514654	0.0131618	1.52252
		AlvFB-1	chr14:68306571-68308177	0.000514654	0.0131618	1.52252
		AlvFB-1	chr21:45357425-45358214	0.000514654	0.0131618	1.52252
		AlvFB-1	chr11:100686648-100688086	0.000515218	0.0131752	1.23953
		AlvFB-1	chr6:170224431-170226347	0.000515857	0.01319	1.27098
		AlvFB-1	chr7:100166816-100168790	0.000517055	0.0132044	1.26252
		AlvFB-1	chr8:110893284-110894889	0.000517055	0.0132044	1.26252
		AlvFB-1	chr9:121724712-121725635	0.000517294	0.0132044	1.25845
		AlvFB-1	chr12:108826054-108827677	0.000517294	0.0132044	1.25845
		AlvFB-1	chr1:171653955-171655744	0.000517304	0.0132044	1.25448
		AlvFB-1	chr8:2020454-2021796	0.000517967	0.0132044	1.38542
		AlvFB-1	chr10:119246601-119247562	0.000517967	0.0132044	1.38542
		AlvFB-1	chr14:55779826-55781056	0.000517967	0.0132044	1.38542
		AlvFB-1	chr1:244672769-244673464	0.000521737	0.0132547	1.91415
		AlvFB-1	chr2:171598605-171599043	0.000521737	0.0132547	1.91415
		AlvFB-1	chr2:220961000-220961683	0.000521737	0.0132547	1.91415
		AlvFB-1	chr2:236964268-236964586	0.000521737	0.0132547	1.91415
		AlvFB-1	chr3:122390334-122391043	0.000521737	0.0132547	1.91415
		AlvFB-1	chr3:129564994-129565325	0.000521737	0.0132547	1.91415
		AlvFB-1	chr3:188792755-188793138	0.000521737	0.0132547	1.91415
		AlvFB-1	chr3:193261950-193262494	0.000521737	0.0132547	1.91415
		AlvFB-1	chr4:88335069-88335554	0.000521737	0.0132547	1.91415
		AlvFB-1	chr4:159248312-159249033	0.000521737	0.0132547	1.91415
		AlvFB-1	chr5:59416287-59416794	0.000521737	0.0132547	1.91415
		AlvFB-1	chr5:143552083-143552916	0.000521737	0.0132547	1.91415
		AlvFB-1	chr7:26813280-26813833	0.000521737	0.0132547	1.91415
		AlvFB-1	chr7:86018980-86019788	0.000521737	0.0132547	1.91415
		AlvFB-1	chr9:25207412-25208114	0.000521737	0.0132547	1.91415
		AlvFB-1	chr9:115200699-115201021	0.000521737	0.0132547	1.91415
		AlvFB-1	chr9:131028334-131028829	0.000521737	0.0132547	1.91415
		AlvFB-1	chr10:4639875-4640300	0.000521737	0.0132547	1.91415
		AlvFB-1	chr10:53487026-53487684	0.000521737	0.0132547	1.91415
		AlvFB-1	chr10:58701325-58701760	0.000521737	0.0132547	1.91415
		AlvFB-1	chr10:75423891-75424909	0.000521737	0.0132547	1.91415
		AlvFB-1	chr10:127154874-127155603	0.000521737	0.0132547	1.91415
		AlvFB-1	chr11:87443568-87444138	0.000521737	0.0132547	1.91415
		AlvFB-1	chr11:92272332-92272893	0.000521737	0.0132547	1.91415
		AlvFB-1	chr11:101487747-101488170	0.000521737	0.0132547	1.91415
		AlvFB-1	chr11:110085201-110085699	0.000521737	0.0132547	1.91415
		AlvFB-1	chr13:61484674-61485187	0.000521737	0.0132547	1.91415
		AlvFB-1	chr14:62133412-62134016	0.000521737	0.0132547	1.91415
		AlvFB-1	chr15:61186736-61187466	0.000521737	0.0132547	1.91415
		AlvFB-1	chr15:62087604-62088299	0.000521737	0.0132547	1.91415
		AlvFB-1	chr16:20856750-20857469	0.000521737	0.0132547	1.91415
		AlvFB-1	chr18:68805046-68805723	0.000521737	0.0132547	1.91415
		AlvFB-1	chr20:18388838-18389246	0.000521737	0.0132547	1.91415
		AlvFB-1	chr1:76425406-76425781	0.000521802	0.0132547	2.16505
		AlvFB-1	chr1:78907547-78907979	0.000521802	0.0132547	2.16505
		AlvFB-1	chr1:94143189-94143676	0.000521802	0.0132547	2.16505
		AlvFB-1	chr1:159667721-159668296	0.000521802	0.0132547	2.16505
		AlvFB-1	chr2:56892313-56892606	0.000521802	0.0132547	2.16505
		AlvFB-1	chr2:133633988-133634317	0.000521802	0.0132547	2.16505
		AlvFB-1	chr2:222548972-222549276	0.000521802	0.0132547	2.16505
		AlvFB-1	chr3:108228623-108229115	0.000521802	0.0132547	2.16505
		AlvFB-1	chr4:90117298-90117725	0.000521802	0.0132547	2.16505
		AlvFB-1	chr4:158314636-158315100	0.000521802	0.0132547	2.16505
		AlvFB-1	chr4:186792929-186793319	0.000521802	0.0132547	2.16505
		AlvFB-1	chr5:99256024-99256562	0.000521802	0.0132547	2.16505
		AlvFB-1	chr5:106659610-106659872	0.000521802	0.0132547	2.16505
		AlvFB-1	chr6:38413092-38413418	0.000521802	0.0132547	2.16505
		AlvFB-1	chr6:89669026-89669278	0.000521802	0.0132547	2.16505
		AlvFB-1	chr6:151300465-151300850	0.000521802	0.0132547	2.16505
		AlvFB-1	chr7:6260393-6260818	0.000521802	0.0132547	2.16505
		AlvFB-1	chr7:121042830-121043681	0.000521802	0.0132547	2.16505
		AlvFB-1	chr7:132376780-132377262	0.000521802	0.0132547	2.16505
		AlvFB-1	chr9:2785414-2785950	0.000521802	0.0132547	2.16505
		AlvFB-1	chr9:21688269-21688528	0.000521802	0.0132547	2.16505
		AlvFB-1	chr10:2892986-2893471	0.000521802	0.0132547	2.16505
		AlvFB-1	chr10:61937426-61937845	0.000521802	0.0132547	2.16505
		AlvFB-1	chr10:65753167-65753566	0.000521802	0.0132547	2.16505
		AlvFB-1	chr11:11993842-11994162	0.000521802	0.0132547	2.16505
		AlvFB-1	chr11:60502226-60502669	0.000521802	0.0132547	2.16505
		AlvFB-1	chr11:132911247-132911619	0.000521802	0.0132547	2.16505
		AlvFB-1	chr12:22456545-22457238	0.000521802	0.0132547	2.16505
		AlvFB-1	chr12:87270362-87270998	0.000521802	0.0132547	2.16505
		AlvFB-1	chr14:34355600-34355880	0.000521802	0.0132547	2.16505
		AlvFB-1	chr14:86661402-86661697	0.000521802	0.0132547	2.16505
		AlvFB-1	chr14:88643626-88644062	0.000521802	0.0132547	2.16505
		AlvFB-1	chr15:77972020-77972247	0.000521802	0.0132547	2.16505
		AlvFB-1	chr16:730145-730475	0.000521802	0.0132547	2.16505
		AlvFB-1	chr17:17906745-17907115	0.000521802	0.0132547	2.16505
		AlvFB-1	chr17:61016038-61016292	0.000521802	0.0132547	2.16505
		AlvFB-1	chr18:961641-961997	0.000521802	0.0132547	2.16505
		AlvFB-1	chr20:6632160-6632465	0.000521802	0.0132547	2.16505
		AlvFB-1	chr20:51030378-51030850	0.000521802	0.0132547	2.16505
		AlvFB-1	chr20:59676554-59676900	0.000521802	0.0132547	2.16505
		AlvFB-1	chrX:9144901-9145269	0.000521802	0.0132547	2.16505
		AlvFB-1	chrX:43898480-43899020	0.000521802	0.0132547	2.16505
		AlvFB-1	chr18:59659438-59660577	0.000528684	0.0134218	1.44818
		AlvFB-1	chr9:129319799-129321442	0.000528781	0.0134238	1.13673
		AlvFB-1	chr1:27058755-27059520	0.000533893	0.0135262	1.63416
		AlvFB-1	chr2:36450807-36451819	0.000533893	0.0135262	1.63416
		AlvFB-1	chr2:120488681-120489601	0.000533893	0.0135262	1.63416
		AlvFB-1	chr5:43947396-43948264	0.000533893	0.0135262	1.63416
		AlvFB-1	chr5:80973871-80975188	0.000533893	0.0135262	1.63416
		AlvFB-1	chr6:43737069-43737982	0.000533893	0.0135262	1.63416
		AlvFB-1	chr7:120064211-120064967	0.000533893	0.0135262	1.63416
		AlvFB-1	chr7:123643683-123644526	0.000533893	0.0135262	1.63416
		AlvFB-1	chr8:48269187-48269994	0.000533893	0.0135262	1.63416
		AlvFB-1	chr10:43846090-43846614	0.000533893	0.0135262	1.63416
		AlvFB-1	chr12:124588622-124589239	0.000533893	0.0135262	1.63416
		AlvFB-1	chr13:87123991-87124782	0.000533893	0.0135262	1.63416
		AlvFB-1	chr16:49957904-49958740	0.000533893	0.0135262	1.63416
		AlvFB-1	chrX:153387116-153388314	0.000533893	0.0135262	1.63416
		AlvFB-1	chr1:165898524-165899405	0.000533936	0.0135262	1.57169
		AlvFB-1	chr3:99011795-99012622	0.000533936	0.0135262	1.57169
		AlvFB-1	chr5:56319036-56320089	0.000533936	0.0135262	1.57169
		AlvFB-1	chr5:140588192-140588944	0.000533936	0.0135262	1.57169
		AlvFB-1	chr7:117157097-117158098	0.000533936	0.0135262	1.57169
		AlvFB-1	chr8:9517329-9518226	0.000533936	0.0135262	1.57169
		AlvFB-1	chr11:66324557-66325455	0.000533936	0.0135262	1.57169
		AlvFB-1	chr12:30570037-30571536	0.000533936	0.0135262	1.57169
		AlvFB-1	chr19:16824584-16825608	0.000533936	0.0135262	1.57169
		AlvFB-1	chr12:28569420-28570443	0.000534491	0.0135398	1.36986
		AlvFB-1	chr1:163673261-163674294	0.00053531	0.0135548	1.50825
		AlvFB-1	chr1:211705222-211706205	0.00053531	0.0135548	1.50825
		AlvFB-1	chr3:146305988-146307505	0.00053531	0.0135548	1.50825
		AlvFB-1	chr5:109613680-109614521	0.00053531	0.0135548	1.50825
		AlvFB-1	chr8:56907049-56907611	0.00053531	0.0135548	1.50825
		AlvFB-1	chr8:122788733-122789670	0.00053531	0.0135548	1.50825
		AlvFB-1	chr9:76618564-76619984	0.00053531	0.0135548	1.50825
		AlvFB-1	chr12:93894314-93895243	0.00053531	0.0135548	1.50825
		AlvFB-1	chr14:38616829-38617990	0.00053531	0.0135548	1.50825
		AlvFB-1	chr19:5339833-5341069	0.00053531	0.0135548	1.50825
		AlvFB-1	chr4:139734065-139736526	0.000541108	0.0136938	1.03606
		AlvFB-1	chr2:65370735-65371006	0.000542006	0.013707	3.28939
		AlvFB-1	chr6:107691215-107691414	0.000542006	0.013707	3.28939
		AlvFB-1	chr16:65323689-65323906	0.000542006	0.013707	3.28939
		AlvFB-1	chr17:20202004-20202307	0.000542006	0.013707	3.28939
		AlvFB-1	chr2:238523235-238525084	0.00054204	0.013707	1.36249
		AlvFB-1	chr5:59187882-59189731	0.00054204	0.013707	1.36249
		AlvFB-1	chr1:197462853-197464394	0.000542694	0.0137219	1.43761
		AlvFB-1	chr10:56622243-56623210	0.000542694	0.0137219	1.43761
		AlvFB-1	chr1:37485304-37485589	0.000544459	0.0137477	1.75712
		AlvFB-1	chr1:95178691-95179556	0.000544459	0.0137477	1.75712
		AlvFB-1	chr2:6827571-6828437	0.000544459	0.0137477	1.75712
		AlvFB-1	chr2:219820438-219821361	0.000544459	0.0137477	1.75712
		AlvFB-1	chr2:223585822-223586506	0.000544459	0.0137477	1.75712
		AlvFB-1	chr4:68853568-68854252	0.000544459	0.0137477	1.75712
		AlvFB-1	chr6:29379657-29380421	0.000544459	0.0137477	1.75712
		AlvFB-1	chr6:125009222-125010033	0.000544459	0.0137477	1.75712
		AlvFB-1	chr7:94620702-94621206	0.000544459	0.0137477	1.75712
		AlvFB-1	chr8:72778568-72779336	0.000544459	0.0137477	1.75712
		AlvFB-1	chr9:13979258-13980089	0.000544459	0.0137477	1.75712
		AlvFB-1	chr9:76223473-76224197	0.000544459	0.0137477	1.75712
		AlvFB-1	chr9:113648764-113649348	0.000544459	0.0137477	1.75712
		AlvFB-1	chr10:19976582-19977462	0.000544459	0.0137477	1.75712
		AlvFB-1	chr10:72502870-72503634	0.000544459	0.0137477	1.75712
		AlvFB-1	chr11:14668571-14669346	0.000544459	0.0137477	1.75712
		AlvFB-1	chr11:131273042-131274168	0.000544459	0.0137477	1.75712
		AlvFB-1	chr14:94581186-94581857	0.000544459	0.0137477	1.75712
		AlvFB-1	chr16:69253543-69254217	0.000544459	0.0137477	1.75712
		AlvFB-1	chr17:10291668-10292383	0.000544459	0.0137477	1.75712
		AlvFB-1	chrX:69314546-69315264	0.000544459	0.0137477	1.75712
		AlvFB-1	chrX:155719533-155720495	0.000544459	0.0137477	1.75712
		AlvFB-1	chr3:114623263-114625167	0.000545734	0.0137632	1.1418
		AlvFB-1	chr4:8281508-8281870	0.000548675	0.0138184	1.68853
		AlvFB-1	chr4:90849827-90850482	0.000548675	0.0138184	1.68853
		AlvFB-1	chr5:9714829-9715808	0.000548675	0.0138184	1.68853
		AlvFB-1	chr6:12576453-12577625	0.000548675	0.0138184	1.68853
		AlvFB-1	chr6:85798100-85798943	0.000548675	0.0138184	1.68853
		AlvFB-1	chr6:101105670-101106606	0.000548675	0.0138184	1.68853
		AlvFB-1	chr6:159163494-159164341	0.000548675	0.0138184	1.68853
		AlvFB-1	chr6:165895018-165895732	0.000548675	0.0138184	1.68853
		AlvFB-1	chr9:21535049-21536407	0.000548675	0.0138184	1.68853
		AlvFB-1	chr18:11178874-11179631	0.000548675	0.0138184	1.68853
		AlvFB-1	chr12:132597801-132598835	0.000549122	0.0138287	1.35536
		AlvFB-1	chr3:35967006-35968367	0.000555326	0.0139685	1.49466
		AlvFB-1	chr3:48598291-48599488	0.000555326	0.0139685	1.49466
		AlvFB-1	chr4:127641114-127642611	0.000555326	0.0139685	1.49466
		AlvFB-1	chr6:116327478-116328877	0.000555326	0.0139685	1.49466
		AlvFB-1	chr7:138898477-138900262	0.000555326	0.0139685	1.49466
		AlvFB-1	chr12:94832773-94833622	0.000555326	0.0139685	1.49466
		AlvFB-1	chr12:105741027-105742426	0.000555326	0.0139685	1.49466
		AlvFB-1	chr16:81650717-81651501	0.000555326	0.0139685	1.49466
		AlvFB-1	chr17:31570904-31571894	0.000555326	0.0139685	1.49466
		AlvFB-1	chr1:94792468-94793560	0.000556109	0.0139877	1.42747
		AlvFB-1	chr20:14336463-14337838	0.00056001	0.0140815	1.18755
		AlvFB-1	chr1:247426508-247427233	0.000560745	0.0140879	1.55442
		AlvFB-1	chr2:200590010-200590472	0.000560745	0.0140879	1.55442
		AlvFB-1	chr3:129017038-129017547	0.000560745	0.0140879	1.55442
		AlvFB-1	chr4:10853430-10854692	0.000560745	0.0140879	1.55442
		AlvFB-1	chr4:33395335-33396303	0.000560745	0.0140879	1.55442
		AlvFB-1	chr4:34619604-34620649	0.000560745	0.0140879	1.55442
		AlvFB-1	chr8:57747946-57748768	0.000560745	0.0140879	1.55442
		AlvFB-1	chr9:2727616-2728354	0.000560745	0.0140879	1.55442
		AlvFB-1	chr10:89029140-89030121	0.000560745	0.0140879	1.55442
		AlvFB-1	chr11:14540901-14541555	0.000560745	0.0140879	1.55442
		AlvFB-1	chr12:102542583-102543626	0.000560745	0.0140879	1.55442
		AlvFB-1	chr14:92307875-92308991	0.000560745	0.0140879	1.55442
		AlvFB-1	chr18:5895589-5896294	0.000560745	0.0140879	1.55442
		AlvFB-1	chr18:24075945-24076631	0.000560745	0.0140879	1.55442
		AlvFB-1	chr11:10692465-10694158	0.000561915	0.014107	1.3418
		AlvFB-1	chr7:47326838-47328624	0.000563732	0.014151	1.19009
		AlvFB-1	chr1:19417268-19417667	0.000565516	0.01417	2.22894
		AlvFB-1	chr1:42008095-42008383	0.000565516	0.01417	2.22894
		AlvFB-1	chr1:48707453-48707766	0.000565516	0.01417	2.22894
		AlvFB-1	chr1:70256861-70257254	0.000565516	0.01417	2.22894
		AlvFB-1	chr1:77438473-77438838	0.000565516	0.01417	2.22894
		AlvFB-1	chr1:81424177-81424492	0.000565516	0.01417	2.22894
		AlvFB-1	chr1:85411880-85412306	0.000565516	0.01417	2.22894
		AlvFB-1	chr1:88519158-88519495	0.000565516	0.01417	2.22894
		AlvFB-1	chr1:107552714-107553043	0.000565516	0.01417	2.22894
		AlvFB-1	chr2:19086233-19086548	0.000565516	0.01417	2.22894
		AlvFB-1	chr2:29381284-29381533	0.000565516	0.01417	2.22894
		AlvFB-1	chr2:42872719-42872990	0.000565516	0.01417	2.22894
		AlvFB-1	chr2:237353473-237353733	0.000565516	0.01417	2.22894
		AlvFB-1	chr3:48180617-48180890	0.000565516	0.01417	2.22894
		AlvFB-1	chr3:178054488-178054867	0.000565516	0.01417	2.22894
		AlvFB-1	chr5:165616628-165616839	0.000565516	0.01417	2.22894
		AlvFB-1	chr5:174707210-174707466	0.000565516	0.01417	2.22894
		AlvFB-1	chr6:20921590-20921882	0.000565516	0.01417	2.22894
		AlvFB-1	chr6:98764154-98764643	0.000565516	0.01417	2.22894
		AlvFB-1	chr6:148542927-148543486	0.000565516	0.01417	2.22894
		AlvFB-1	chr7:79308190-79308434	0.000565516	0.01417	2.22894
		AlvFB-1	chr8:70700838-70701239	0.000565516	0.01417	2.22894
		AlvFB-1	chr8:98236239-98236683	0.000565516	0.01417	2.22894
		AlvFB-1	chr8:135168254-135168554	0.000565516	0.01417	2.22894
		AlvFB-1	chr9:88980685-88981178	0.000565516	0.01417	2.22894
		AlvFB-1	chr9:110975931-110976214	0.000565516	0.01417	2.22894
		AlvFB-1	chr10:96988698-96989231	0.000565516	0.01417	2.22894
		AlvFB-1	chr10:101244370-101244672	0.000565516	0.01417	2.22894
		AlvFB-1	chr11:25341913-25342297	0.000565516	0.01417	2.22894
		AlvFB-1	chr12:29796886-29797126	0.000565516	0.01417	2.22894
		AlvFB-1	chr12:130401600-130402005	0.000565516	0.01417	2.22894
		AlvFB-1	chr13:57062985-57063323	0.000565516	0.01417	2.22894
		AlvFB-1	chr13:81169705-81170177	0.000565516	0.01417	2.22894
		AlvFB-1	chr13:106287033-106287546	0.000565516	0.01417	2.22894
		AlvFB-1	chr14:61187393-61187614	0.000565516	0.01417	2.22894
		AlvFB-1	chr14:89729369-89729741	0.000565516	0.01417	2.22894
		AlvFB-1	chr15:48400158-48400394	0.000565516	0.01417	2.22894
		AlvFB-1	chr16:54346045-54346309	0.000565516	0.01417	2.22894
		AlvFB-1	chr18:44548475-44548939	0.000565516	0.01417	2.22894
		AlvFB-1	chr18:68772255-68772553	0.000565516	0.01417	2.22894
		AlvFB-1	chr20:10313341-10313866	0.000565516	0.01417	2.22894
		AlvFB-1	chr20:19249662-19250108	0.000565516	0.01417	2.22894
		AlvFB-1	chr20:21848941-21849488	0.000565516	0.01417	2.22894
		AlvFB-1	chr20:35395777-35396196	0.000565516	0.01417	2.22894
		AlvFB-1	chr21:31362968-31363300	0.000565516	0.01417	2.22894
		AlvFB-1	chrX:3477333-3477824	0.000565516	0.01417	2.22894
		AlvFB-1	chr3:112640352-112641476	0.000567642	0.0141987	1.33534
		AlvFB-1	chr17:77429947-77430633	0.000567642	0.0141987	1.33534
		AlvFB-1	chr1:76826167-76826834	0.000568157	0.0141987	1.61267
		AlvFB-1	chr1:110749955-110750909	0.000568157	0.0141987	1.61267
		AlvFB-1	chr2:41847539-41848391	0.000568157	0.0141987	1.61267
		AlvFB-1	chr3:73148205-73149014	0.000568157	0.0141987	1.61267
		AlvFB-1	chr3:188914105-188915369	0.000568157	0.0141987	1.61267
		AlvFB-1	chr4:182240143-182240885	0.000568157	0.0141987	1.61267
		AlvFB-1	chr5:1066812-1067699	0.000568157	0.0141987	1.61267
		AlvFB-1	chr5:13815056-13816162	0.000568157	0.0141987	1.61267
		AlvFB-1	chr5:67289855-67290969	0.000568157	0.0141987	1.61267
		AlvFB-1	chr5:78576464-78577648	0.000568157	0.0141987	1.61267
		AlvFB-1	chr9:89674843-89675669	0.000568157	0.0141987	1.61267
		AlvFB-1	chr9:128554459-128554834	0.000568157	0.0141987	1.61267
		AlvFB-1	chr11:21052263-21053325	0.000568157	0.0141987	1.61267
		AlvFB-1	chr11:32341311-32342550	0.000568157	0.0141987	1.61267
		AlvFB-1	chr11:100554704-100556117	0.000568157	0.0141987	1.61267
		AlvFB-1	chr11:118887536-118888063	0.000568157	0.0141987	1.61267
		AlvFB-1	chr12:1668615-1669489	0.000568157	0.0141987	1.61267
		AlvFB-1	chr12:101935764-101936726	0.000568157	0.0141987	1.61267
		AlvFB-1	chr5:85047757-85049347	0.000568925	0.0142152	1.41774
		AlvFB-1	chr14:70933765-70935394	0.000568925	0.0142152	1.41774
		AlvFB-1	chr20:7646654-7648085	0.000568925	0.0142152	1.41774
		AlvFB-1	chr4:108360522-108361572	0.000574673	0.0143346	1.48172
		AlvFB-1	chr5:116626073-116627209	0.000574673	0.0143346	1.48172
		AlvFB-1	chr22:32796655-32797227	0.000574673	0.0143346	1.48172
		AlvFB-1	chr1:47409333-47409935	0.000576285	0.0143457	1.80609
		AlvFB-1	chr1:153300190-153300758	0.000576285	0.0143457	1.80609
		AlvFB-1	chr2:65662315-65662883	0.000576285	0.0143457	1.80609
		AlvFB-1	chr2:96353172-96354108	0.000576285	0.0143457	1.80609
		AlvFB-1	chr2:154477865-154478414	0.000576285	0.0143457	1.80609
		AlvFB-1	chr2:155108945-155109772	0.000576285	0.0143457	1.80609
		AlvFB-1	chr3:108486365-108487193	0.000576285	0.0143457	1.80609
		AlvFB-1	chr3:155571977-155572497	0.000576285	0.0143457	1.80609
		AlvFB-1	chr3:188978388-188979072	0.000576285	0.0143457	1.80609
		AlvFB-1	chr4:160212946-160213651	0.000576285	0.0143457	1.80609
		AlvFB-1	chr5:112284034-112284804	0.000576285	0.0143457	1.80609
		AlvFB-1	chr5:132430806-132431040	0.000576285	0.0143457	1.80609
		AlvFB-1	chr5:168696573-168697319	0.000576285	0.0143457	1.80609
		AlvFB-1	chr6:22413441-22414339	0.000576285	0.0143457	1.80609
		AlvFB-1	chr6:71294036-71294569	0.000576285	0.0143457	1.80609
		AlvFB-1	chr6:109697238-109697706	0.000576285	0.0143457	1.80609
		AlvFB-1	chr6:126773138-126773736	0.000576285	0.0143457	1.80609
		AlvFB-1	chr7:7461124-7462029	0.000576285	0.0143457	1.80609
		AlvFB-1	chr9:109812372-109812893	0.000576285	0.0143457	1.80609
		AlvFB-1	chr9:113808379-113808937	0.000576285	0.0143457	1.80609
		AlvFB-1	chr10:50385576-50385993	0.000576285	0.0143457	1.80609
		AlvFB-1	chr10:110426057-110426694	0.000576285	0.0143457	1.80609
		AlvFB-1	chr10:113520623-113521434	0.000576285	0.0143457	1.80609
		AlvFB-1	chr11:12079937-12080477	0.000576285	0.0143457	1.80609
		AlvFB-1	chr11:98403116-98403937	0.000576285	0.0143457	1.80609
		AlvFB-1	chr11:110755829-110756537	0.000576285	0.0143457	1.80609
		AlvFB-1	chr12:63949730-63950271	0.000576285	0.0143457	1.80609
		AlvFB-1	chr18:48249844-48250576	0.000576285	0.0143457	1.80609
		AlvFB-1	chr20:40584088-40584769	0.000576285	0.0143457	1.80609
		AlvFB-1	chrX:39830002-39830727	0.000576285	0.0143457	1.80609
		AlvFB-1	chr1:207374875-207375197	0.000576978	0.0143457	2.70635
		AlvFB-1	chr2:102092583-102092805	0.000576978	0.0143457	2.70635
		AlvFB-1	chr2:205908482-205908691	0.000576978	0.0143457	2.70635
		AlvFB-1	chr2:215417527-215417728	0.000576978	0.0143457	2.70635
		AlvFB-1	chr2:216620981-216621183	0.000576978	0.0143457	2.70635
		AlvFB-1	chr2:220779905-220780213	0.000576978	0.0143457	2.70635
		AlvFB-1	chr3:172263398-172263727	0.000576978	0.0143457	2.70635
		AlvFB-1	chr6:41671589-41671817	0.000576978	0.0143457	2.70635
		AlvFB-1	chr6:61850788-61851117	0.000576978	0.0143457	2.70635
		AlvFB-1	chr8:105328810-105329119	0.000576978	0.0143457	2.70635
		AlvFB-1	chr9:110078107-110078344	0.000576978	0.0143457	2.70635
		AlvFB-1	chr10:74874199-74874398	0.000576978	0.0143457	2.70635
		AlvFB-1	chr13:40578113-40578322	0.000576978	0.0143457	2.70635
		AlvFB-1	chr13:86877041-86877300	0.000576978	0.0143457	2.70635
		AlvFB-1	chr17:35570401-35570603	0.000576978	0.0143457	2.70635
		AlvFB-1	chr18:55830404-55830728	0.000576978	0.0143457	2.70635
		AlvFB-1	chr19:56307091-56307326	0.000576978	0.0143457	2.70635
		AlvFB-1	chr20:5870519-5870810	0.000576978	0.0143457	2.70635
		AlvFB-1	chr20:17518374-17518962	0.000576978	0.0143457	2.70635
		AlvFB-1	chrX:9897805-9898004	0.000576978	0.0143457	2.70635
		AlvFB-1	chrX:119675498-119675697	0.000576978	0.0143457	2.70635
		AlvFB-1	chr1:20250414-20250886	0.000577235	0.0143457	2.03654
		AlvFB-1	chr1:55916399-55916851	0.000577235	0.0143457	2.03654
		AlvFB-1	chr2:36438554-36439119	0.000577235	0.0143457	2.03654
		AlvFB-1	chr2:43038402-43038854	0.000577235	0.0143457	2.03654
		AlvFB-1	chr2:56176872-56177538	0.000577235	0.0143457	2.03654
		AlvFB-1	chr2:101790710-101791228	0.000577235	0.0143457	2.03654
		AlvFB-1	chr2:237234154-237234653	0.000577235	0.0143457	2.03654
		AlvFB-1	chr3:38069100-38069630	0.000577235	0.0143457	2.03654
		AlvFB-1	chr3:61595339-61595619	0.000577235	0.0143457	2.03654
		AlvFB-1	chr4:41438529-41438958	0.000577235	0.0143457	2.03654
		AlvFB-1	chr4:57061479-57061744	0.000577235	0.0143457	2.03654
		AlvFB-1	chr4:113020842-113021204	0.000577235	0.0143457	2.03654
		AlvFB-1	chr4:113809298-113809639	0.000577235	0.0143457	2.03654
		AlvFB-1	chr4:141886336-141886661	0.000577235	0.0143457	2.03654
		AlvFB-1	chr5:34826273-34826696	0.000577235	0.0143457	2.03654
		AlvFB-1	chr5:162883315-162883793	0.000577235	0.0143457	2.03654
		AlvFB-1	chr6:28785879-28786511	0.000577235	0.0143457	2.03654
		AlvFB-1	chr6:32168519-32169222	0.000577235	0.0143457	2.03654
		AlvFB-1	chr6:77856168-77856650	0.000577235	0.0143457	2.03654
		AlvFB-1	chr7:112480225-112480699	0.000577235	0.0143457	2.03654
		AlvFB-1	chr7:126156592-126157020	0.000577235	0.0143457	2.03654
		AlvFB-1	chr8:48600080-48600614	0.000577235	0.0143457	2.03654
		AlvFB-1	chr8:64433279-64433739	0.000577235	0.0143457	2.03654
		AlvFB-1	chr8:73504221-73504674	0.000577235	0.0143457	2.03654
		AlvFB-1	chr8:93538729-93539203	0.000577235	0.0143457	2.03654
		AlvFB-1	chr9:20382469-20382990	0.000577235	0.0143457	2.03654
		AlvFB-1	chr9:30661462-30661771	0.000577235	0.0143457	2.03654
		AlvFB-1	chr9:96203941-96204376	0.000577235	0.0143457	2.03654
		AlvFB-1	chr10:11655473-11656072	0.000577235	0.0143457	2.03654
		AlvFB-1	chr10:117960067-117960481	0.000577235	0.0143457	2.03654
		AlvFB-1	chr11:68200386-68200978	0.000577235	0.0143457	2.03654
		AlvFB-1	chr11:75456632-75457039	0.000577235	0.0143457	2.03654
		AlvFB-1	chr12:91126437-91126835	0.000577235	0.0143457	2.03654
		AlvFB-1	chr13:35994432-35994879	0.000577235	0.0143457	2.03654
		AlvFB-1	chr13:110067941-110068366	0.000577235	0.0143457	2.03654
		AlvFB-1	chr14:53900319-53900843	0.000577235	0.0143457	2.03654
		AlvFB-1	chr16:62219901-62220358	0.000577235	0.0143457	2.03654
		AlvFB-1	chr18:10936388-10936815	0.000577235	0.0143457	2.03654
		AlvFB-1	chr18:65085191-65085696	0.000577235	0.0143457	2.03654
		AlvFB-1	chr21:33966473-33966963	0.000577235	0.0143457	2.03654
		AlvFB-1	chr22:24471515-24472019	0.000577235	0.0143457	2.03654
		AlvFB-1	chr17:42928228-42929596	0.000577801	0.0143582	1.32303
		AlvFB-1	chr5:84382058-84385381	0.000580649	0.0144268	1.00153
		AlvFB-1	chr5:179437547-179439837	0.000582253	0.014465	1.31715
		AlvFB-1	chr6:158825078-158826357	0.000582253	0.014465	1.31715
		AlvFB-1	chr14:64763848-64765045	0.000582253	0.014465	1.31715
		AlvFB-1	chr1:24724500-24725587	0.0005863	0.0144994	1.31146
		AlvFB-1	chr1:67840258-67840890	0.000586884	0.0145036	1.53807
		AlvFB-1	chr5:776370-777124	0.000586884	0.0145036	1.53807
		AlvFB-1	chr5:67493546-67495005	0.000586884	0.0145036	1.53807
		AlvFB-1	chr6:52543374-52544247	0.000586884	0.0145036	1.53807
		AlvFB-1	chr9:14418495-14419791	0.000586884	0.0145036	1.53807
		AlvFB-1	chr10:121168267-121169350	0.000586884	0.0145036	1.53807
		AlvFB-1	chr11:18265247-18266185	0.000586884	0.0145036	1.53807
		AlvFB-1	chr13:42753736-42754855	0.000586884	0.0145036	1.53807
		AlvFB-1	chr18:78212835-78213731	0.000586884	0.0145036	1.53807
		AlvFB-1	chr9:87711778-87713896	0.000589273	0.0145599	1.21242
		AlvFB-1	chr9:34558937-34561030	0.000589951	0.0145761	1.30593
		AlvFB-1	chr1:217275378-217276155	0.000591175	0.0145998	1.66275
		AlvFB-1	chr2:8494166-8495106	0.000591175	0.0145998	1.66275
		AlvFB-1	chr3:7205134-7206117	0.000591175	0.0145998	1.66275
		AlvFB-1	chr4:139044325-139045145	0.000591175	0.0145998	1.66275
		AlvFB-1	chr5:109630036-109630527	0.000591175	0.0145998	1.66275
		AlvFB-1	chr6:112282197-112282592	0.000591175	0.0145998	1.66275
		AlvFB-1	chr6:129341838-129342540	0.000591175	0.0145998	1.66275
		AlvFB-1	chr6:168088006-168088688	0.000591175	0.0145998	1.66275
		AlvFB-1	chr7:143478935-143479718	0.000591175	0.0145998	1.66275
		AlvFB-1	chr11:128492425-128493239	0.000591175	0.0145998	1.66275
		AlvFB-1	chr1:99685198-99686020	0.000592751	0.0146284	1.39939
		AlvFB-1	chr6:127412099-127413790	0.000592751	0.0146284	1.39939
		AlvFB-1	chr13:20713732-20715167	0.000592751	0.0146284	1.39939
		AlvFB-1	chr3:177823644-177825055	0.000593219	0.0146325	1.30056
		AlvFB-1	chr3:28138853-28139695	0.00059333	0.0146325	1.46936
		AlvFB-1	chr3:72461624-72462850	0.00059333	0.0146325	1.46936
		AlvFB-1	chr6:77691179-77693069	0.00059333	0.0146325	1.46936
		AlvFB-1	chr6:118748134-118749066	0.00059333	0.0146325	1.46936
		AlvFB-1	chr8:61053652-61054786	0.00059333	0.0146325	1.46936
		AlvFB-1	chr8:95294646-95295816	0.00059333	0.0146325	1.46936
		AlvFB-1	chr17:82669605-82670403	0.00059333	0.0146325	1.46936
		AlvFB-1	chr8:93224777-93226644	0.000596112	0.0146609	1.29535
		AlvFB-1	chr1:40859445-40859778	0.00059654	0.0146609	1.72539
		AlvFB-1	chr2:144372382-144373082	0.00059654	0.0146609	1.72539
		AlvFB-1	chr2:198715239-198715756	0.00059654	0.0146609	1.72539
		AlvFB-1	chr3:3972603-3973762	0.00059654	0.0146609	1.72539
		AlvFB-1	chr3:193132462-193133243	0.00059654	0.0146609	1.72539
		AlvFB-1	chr6:13440341-13441005	0.00059654	0.0146609	1.72539
		AlvFB-1	chr8:134481333-134481776	0.00059654	0.0146609	1.72539
		AlvFB-1	chr11:5929124-5929871	0.00059654	0.0146609	1.72539
		AlvFB-1	chr11:96220009-96220527	0.00059654	0.0146609	1.72539
		AlvFB-1	chr11:119671071-119671763	0.00059654	0.0146609	1.72539
		AlvFB-1	chr12:69430820-69431939	0.00059654	0.0146609	1.72539
		AlvFB-1	chr17:72089684-72090365	0.00059654	0.0146609	1.72539
		AlvFB-1	chr1:61202797-61203611	0.000596678	0.0146609	1.86585
		AlvFB-1	chr1:118966234-118966795	0.000596678	0.0146609	1.86585
		AlvFB-1	chr1:182990374-182990764	0.000596678	0.0146609	1.86585
		AlvFB-1	chr2:36362359-36362652	0.000596678	0.0146609	1.86585
		AlvFB-1	chr4:20687794-20688162	0.000596678	0.0146609	1.86585
		AlvFB-1	chr4:118757767-118758533	0.000596678	0.0146609	1.86585
		AlvFB-1	chr4:162022759-162023555	0.000596678	0.0146609	1.86585
		AlvFB-1	chr5:14292926-14293630	0.000596678	0.0146609	1.86585
		AlvFB-1	chr5:168962153-168962683	0.000596678	0.0146609	1.86585
		AlvFB-1	chr6:74222486-74223163	0.000596678	0.0146609	1.86585
		AlvFB-1	chr6:81515711-81516348	0.000596678	0.0146609	1.86585
		AlvFB-1	chr7:105197976-105198583	0.000596678	0.0146609	1.86585
		AlvFB-1	chr8:101716696-101717253	0.000596678	0.0146609	1.86585
		AlvFB-1	chr9:75452527-75453196	0.000596678	0.0146609	1.86585
		AlvFB-1	chr10:59750222-59750802	0.000596678	0.0146609	1.86585
		AlvFB-1	chr10:63376918-63377426	0.000596678	0.0146609	1.86585
		AlvFB-1	chr11:33652020-33652880	0.000596678	0.0146609	1.86585
		AlvFB-1	chr11:120532207-120532920	0.000596678	0.0146609	1.86585
		AlvFB-1	chr11:125224045-125224533	0.000596678	0.0146609	1.86585
		AlvFB-1	chr12:65410407-65410798	0.000596678	0.0146609	1.86585
		AlvFB-1	chr12:67747808-67748457	0.000596678	0.0146609	1.86585
		AlvFB-1	chr13:110402481-110402958	0.000596678	0.0146609	1.86585
		AlvFB-1	chr14:28718412-28719249	0.000596678	0.0146609	1.86585
		AlvFB-1	chr15:95408968-95409437	0.000596678	0.0146609	1.86585
		AlvFB-1	chr17:33498055-33498601	0.000596678	0.0146609	1.86585
		AlvFB-1	chrX:39453777-39454644	0.000596678	0.0146609	1.86585
		AlvFB-1	chr1:27952109-27952452	0.000599494	0.0146965	1.94049
		AlvFB-1	chr1:147812887-147813467	0.000599494	0.0146965	1.94049
		AlvFB-1	chr1:244678703-244679069	0.000599494	0.0146965	1.94049
		AlvFB-1	chr2:218715139-218715574	0.000599494	0.0146965	1.94049
		AlvFB-1	chr3:24110016-24110355	0.000599494	0.0146965	1.94049
		AlvFB-1	chr3:27210291-27210731	0.000599494	0.0146965	1.94049
		AlvFB-1	chr4:121217331-121217792	0.000599494	0.0146965	1.94049
		AlvFB-1	chr4:136494909-136495401	0.000599494	0.0146965	1.94049
		AlvFB-1	chr5:3145478-3145992	0.000599494	0.0146965	1.94049
		AlvFB-1	chr5:100398642-100398976	0.000599494	0.0146965	1.94049
		AlvFB-1	chr5:132190020-132190480	0.000599494	0.0146965	1.94049
		AlvFB-1	chr6:17168969-17169632	0.000599494	0.0146965	1.94049
		AlvFB-1	chr6:131042374-131043006	0.000599494	0.0146965	1.94049
		AlvFB-1	chr6:143215587-143216123	0.000599494	0.0146965	1.94049
		AlvFB-1	chr7:18693450-18693772	0.000599494	0.0146965	1.94049
		AlvFB-1	chr7:149845254-149845839	0.000599494	0.0146965	1.94049
		AlvFB-1	chr8:18684033-18684780	0.000599494	0.0146965	1.94049
		AlvFB-1	chr8:111446911-111447534	0.000599494	0.0146965	1.94049
		AlvFB-1	chr8:121191052-121191672	0.000599494	0.0146965	1.94049
		AlvFB-1	chr9:6938255-6938757	0.000599494	0.0146965	1.94049
		AlvFB-1	chr9:96126108-96126715	0.000599494	0.0146965	1.94049
		AlvFB-1	chr10:62384100-62384742	0.000599494	0.0146965	1.94049
		AlvFB-1	chr10:81459916-81460475	0.000599494	0.0146965	1.94049
		AlvFB-1	chr10:114373994-114374803	0.000599494	0.0146965	1.94049
		AlvFB-1	chr11:86773355-86773971	0.000599494	0.0146965	1.94049
		AlvFB-1	chr11:95134371-95134826	0.000599494	0.0146965	1.94049
		AlvFB-1	chr11:129525976-129526583	0.000599494	0.0146965	1.94049
		AlvFB-1	chr12:91239456-91239867	0.000599494	0.0146965	1.94049
		AlvFB-1	chr12:91620995-91621416	0.000599494	0.0146965	1.94049
		AlvFB-1	chr12:108587874-108588148	0.000599494	0.0146965	1.94049
		AlvFB-1	chr12:125570296-125570992	0.000599494	0.0146965	1.94049
		AlvFB-1	chr13:64688480-64689171	0.000599494	0.0146965	1.94049
		AlvFB-1	chr14:28496346-28496605	0.000599494	0.0146965	1.94049
		AlvFB-1	chr14:46799329-46799704	0.000599494	0.0146965	1.94049
		AlvFB-1	chr14:91919949-91920181	0.000599494	0.0146965	1.94049
		AlvFB-1	chr15:20209917-20210419	0.000599494	0.0146965	1.94049
		AlvFB-1	chr15:80324691-80325479	0.000599494	0.0146965	1.94049
		AlvFB-1	chr17:69913098-69913596	0.000599494	0.0146965	1.94049
		AlvFB-1	chr18:29944324-29944929	0.000599494	0.0146965	1.94049
		AlvFB-1	chr18:59799265-59799747	0.000599494	0.0146965	1.94049
		AlvFB-1	chr20:2626854-2627406	0.000599494	0.0146965	1.94049
		AlvFB-1	chr20:50467966-50468328	0.000599494	0.0146965	1.94049
		AlvFB-1	chr22:39212730-39213229	0.000599494	0.0146965	1.94049
		AlvFB-1	chrX:9193899-9194649	0.000599494	0.0146965	1.94049
		AlvFB-1	chr1:186208469-186208668	0.000600701	0.0147066	2.30723
		AlvFB-1	chr1:231862129-231862370	0.000600701	0.0147066	2.30723
		AlvFB-1	chr2:56209890-56210422	0.000600701	0.0147066	2.30723
		AlvFB-1	chr2:136997659-136997889	0.000600701	0.0147066	2.30723
		AlvFB-1	chr2:149622517-149623039	0.000600701	0.0147066	2.30723
		AlvFB-1	chr2:227674523-227674746	0.000600701	0.0147066	2.30723
		AlvFB-1	chr3:94202549-94202903	0.000600701	0.0147066	2.30723
		AlvFB-1	chr3:125684031-125684351	0.000600701	0.0147066	2.30723
		AlvFB-1	chr3:149018338-149018579	0.000600701	0.0147066	2.30723
		AlvFB-1	chr3:174598922-174599201	0.000600701	0.0147066	2.30723
		AlvFB-1	chr3:177423584-177424000	0.000600701	0.0147066	2.30723
		AlvFB-1	chr4:33088564-33088999	0.000600701	0.0147066	2.30723
		AlvFB-1	chr4:164618033-164618254	0.000600701	0.0147066	2.30723
		AlvFB-1	chr5:34831850-34832224	0.000600701	0.0147066	2.30723
		AlvFB-1	chr5:72408674-72408948	0.000600701	0.0147066	2.30723
		AlvFB-1	chr5:163189177-163189414	0.000600701	0.0147066	2.30723
		AlvFB-1	chr6:74300306-74300923	0.000600701	0.0147066	2.30723
		AlvFB-1	chr6:112691240-112691605	0.000600701	0.0147066	2.30723
		AlvFB-1	chr6:137316624-137316851	0.000600701	0.0147066	2.30723
		AlvFB-1	chr7:149686027-149686355	0.000600701	0.0147066	2.30723
		AlvFB-1	chr10:4243685-4243957	0.000600701	0.0147066	2.30723
		AlvFB-1	chr10:34704613-34704926	0.000600701	0.0147066	2.30723
		AlvFB-1	chr12:21819286-21819522	0.000600701	0.0147066	2.30723
		AlvFB-1	chr12:29233836-29234160	0.000600701	0.0147066	2.30723
		AlvFB-1	chr12:58298625-58298860	0.000600701	0.0147066	2.30723
		AlvFB-1	chr14:29398290-29398600	0.000600701	0.0147066	2.30723
		AlvFB-1	chr14:34682963-34683395	0.000600701	0.0147066	2.30723
		AlvFB-1	chr14:74705388-74705838	0.000600701	0.0147066	2.30723
		AlvFB-1	chr15:42595639-42595949	0.000600701	0.0147066	2.30723
		AlvFB-1	chr17:64990900-64991287	0.000600701	0.0147066	2.30723
		AlvFB-1	chr18:66508441-66508836	0.000600701	0.0147066	2.30723
		AlvFB-1	chr20:35334189-35334875	0.000600701	0.0147066	2.30723
		AlvFB-1	chr21:10486328-10486554	0.000600701	0.0147066	2.30723
		AlvFB-1	chrX:3449273-3449645	0.000600701	0.0147066	2.30723
		AlvFB-1	chrY:12729490-12729947	0.000600701	0.0147066	2.30723
		AlvFB-1	chr1:99263788-99264976	0.000600822	0.014709	1.28536
		AlvFB-1	chr1:154324582-154326953	0.000601769	0.0147163	1.06751
		AlvFB-1	chr3:8532275-8533050	0.000601831	0.0147163	1.59248
		AlvFB-1	chr3:123766179-123766840	0.000601831	0.0147163	1.59248
		AlvFB-1	chr5:54468841-54470075	0.000601831	0.0147163	1.59248
		AlvFB-1	chr5:176394847-176395569	0.000601831	0.0147163	1.59248
		AlvFB-1	chr9:16794947-16795658	0.000601831	0.0147163	1.59248
		AlvFB-1	chr12:49222428-49223241	0.000601831	0.0147163	1.59248
		AlvFB-1	chr12:132327257-132328031	0.000601831	0.0147163	1.59248
		AlvFB-1	chr13:85798687-85799818	0.000601831	0.0147163	1.59248
		AlvFB-1	chr6:103326626-103327629	0.000603764	0.0147555	1.39073
		AlvFB-1	chr7:74022766-74023404	0.000603764	0.0147555	1.39073
		AlvFB-1	chr10:5945215-5946279	0.000604168	0.0147639	1.27591
		AlvFB-1	chr12:89453166-89454665	0.000605615	0.0147768	1.24274
		AlvFB-1	chr2:39665213-39667086	0.000606235	0.0147814	1.26696
		AlvFB-1	chr1:145871608-145873080	0.000606369	0.0147814	1.24653
		AlvFB-1	chr1:109253496-109255046	0.000606816	0.0147849	1.26266
		AlvFB-1	chr3:42071729-42073305	0.000607109	0.0147887	1.25847
		AlvFB-1	chr11:123559464-123561669	0.000607126	0.0147887	1.25439
		AlvFB-1	chr2:106561483-106562977	0.000611278	0.0148484	1.45756
		AlvFB-1	chr9:98998396-98999220	0.000611278	0.0148484	1.45756
		AlvFB-1	chr10:27428176-27429529	0.000611278	0.0148484	1.45756
		AlvFB-1	chr15:78756767-78757429	0.000611278	0.0148484	1.45756
		AlvFB-1	chr1:17127793-17129137	0.000612297	0.0148688	1.52258
		AlvFB-1	chr1:24726834-24727823	0.000612297	0.0148688	1.52258
		AlvFB-1	chr3:129481175-129482174	0.000612297	0.0148688	1.52258
		AlvFB-1	chr6:137148328-137149298	0.000612297	0.0148688	1.52258
		AlvFB-1	chr7:54811317-54812233	0.000612297	0.0148688	1.52258
		AlvFB-1	chr9:70389380-70390015	0.000612297	0.0148688	1.52258
		AlvFB-1	chr17:76003297-76004179	0.000612297	0.0148688	1.52258
		AlvFB-1	chr2:237073235-237074862	0.000614181	0.0149118	1.3824
		AlvFB-1	chr11:125950783-125951599	0.000614181	0.0149118	1.3824
		AlvFB-1	chr2:29615182-29615414	0.000616517	0.0149527	2.53325
		AlvFB-1	chr2:124363680-124364067	0.000616517	0.0149527	2.53325
		AlvFB-1	chr2:158586544-158586811	0.000616517	0.0149527	2.53325
		AlvFB-1	chr3:40371951-40372371	0.000616517	0.0149527	2.53325
		AlvFB-1	chr3:162046902-162047248	0.000616517	0.0149527	2.53325
		AlvFB-1	chr5:25436521-25436720	0.000616517	0.0149527	2.53325
		AlvFB-1	chr5:103971453-103971781	0.000616517	0.0149527	2.53325
		AlvFB-1	chr5:174990958-174991187	0.000616517	0.0149527	2.53325
		AlvFB-1	chr6:34306323-34306628	0.000616517	0.0149527	2.53325
		AlvFB-1	chr7:103929923-103930139	0.000616517	0.0149527	2.53325
		AlvFB-1	chr8:81306502-81306728	0.000616517	0.0149527	2.53325
		AlvFB-1	chr8:121770135-121770441	0.000616517	0.0149527	2.53325
		AlvFB-1	chr10:22479419-22479679	0.000616517	0.0149527	2.53325
		AlvFB-1	chr10:37137334-37137733	0.000616517	0.0149527	2.53325
		AlvFB-1	chr10:51932504-51932749	0.000616517	0.0149527	2.53325
		AlvFB-1	chr11:82117355-82117570	0.000616517	0.0149527	2.53325
		AlvFB-1	chr12:1970453-1970716	0.000616517	0.0149527	2.53325
		AlvFB-1	chr13:97538189-97538478	0.000616517	0.0149527	2.53325
		AlvFB-1	chr14:23799366-23799664	0.000616517	0.0149527	2.53325
		AlvFB-1	chr14:35984039-35984322	0.000616517	0.0149527	2.53325
		AlvFB-1	chr15:29132213-29132450	0.000616517	0.0149527	2.53325
		AlvFB-1	chr15:95442176-95442402	0.000616517	0.0149527	2.53325
		AlvFB-1	chr16:14318346-14318747	0.000616517	0.0149527	2.53325
		AlvFB-1	chr17:31433377-31433710	0.000616517	0.0149527	2.53325
		AlvFB-1	chr18:76508396-76508879	0.000616517	0.0149527	2.53325
		AlvFB-1	chr20:19814125-19814324	0.000616517	0.0149527	2.53325
		AlvFB-1	chr20:48791670-48791992	0.000616517	0.0149527	2.53325
		AlvFB-1	chrX:9148831-9149130	0.000616517	0.0149527	2.53325
		AlvFB-1	chr1:55823942-55824444	0.000620694	0.0150184	2.40561
		AlvFB-1	chr2:73637937-73638143	0.000620694	0.0150184	2.40561
		AlvFB-1	chr2:134441390-134441789	0.000620694	0.0150184	2.40561
		AlvFB-1	chr2:158313357-158313610	0.000620694	0.0150184	2.40561
		AlvFB-1	chr2:173109305-173109623	0.000620694	0.0150184	2.40561
		AlvFB-1	chr3:40204356-40204985	0.000620694	0.0150184	2.40561
		AlvFB-1	chr3:54826190-54826571	0.000620694	0.0150184	2.40561
		AlvFB-1	chr4:43991162-43991474	0.000620694	0.0150184	2.40561
		AlvFB-1	chr4:46070504-46070808	0.000620694	0.0150184	2.40561
		AlvFB-1	chr4:135928950-135929225	0.000620694	0.0150184	2.40561
		AlvFB-1	chr4:154088154-154088379	0.000620694	0.0150184	2.40561
		AlvFB-1	chr5:19490900-19491251	0.000620694	0.0150184	2.40561
		AlvFB-1	chr5:171961055-171961260	0.000620694	0.0150184	2.40561
		AlvFB-1	chr6:6067883-6068094	0.000620694	0.0150184	2.40561
		AlvFB-1	chr7:14305595-14305798	0.000620694	0.0150184	2.40561
		AlvFB-1	chr7:22607150-22607468	0.000620694	0.0150184	2.40561
		AlvFB-1	chr8:13650962-13651399	0.000620694	0.0150184	2.40561
		AlvFB-1	chr8:18834346-18834593	0.000620694	0.0150184	2.40561
		AlvFB-1	chr8:33344283-33344482	0.000620694	0.0150184	2.40561
		AlvFB-1	chr9:10119116-10119389	0.000620694	0.0150184	2.40561
		AlvFB-1	chr9:70428932-70429211	0.000620694	0.0150184	2.40561
		AlvFB-1	chr9:77330032-77330231	0.000620694	0.0150184	2.40561
		AlvFB-1	chr9:111588841-111589044	0.000620694	0.0150184	2.40561
		AlvFB-1	chr10:23755181-23755494	0.000620694	0.0150184	2.40561
		AlvFB-1	chr10:65714756-65714972	0.000620694	0.0150184	2.40561
		AlvFB-1	chr10:78562659-78562996	0.000620694	0.0150184	2.40561
		AlvFB-1	chr10:89151786-89152156	0.000620694	0.0150184	2.40561
		AlvFB-1	chr11:16796370-16796601	0.000620694	0.0150184	2.40561
		AlvFB-1	chr12:58277390-58277873	0.000620694	0.0150184	2.40561
		AlvFB-1	chr13:91962906-91963217	0.000620694	0.0150184	2.40561
		AlvFB-1	chr17:19787854-19788053	0.000620694	0.0150184	2.40561
		AlvFB-1	chr18:3380188-3380611	0.000620694	0.0150184	2.40561
		AlvFB-1	chr18:50119281-50119520	0.000620694	0.0150184	2.40561
		AlvFB-1	chr19:34085198-34085405	0.000620694	0.0150184	2.40561
		AlvFB-1	chr22:40524175-40524690	0.000620694	0.0150184	2.40561
		AlvFB-1	chrX:22122496-22122754	0.000620694	0.0150184	2.40561
		AlvFB-1	chrX:118521440-118521690	0.000620694	0.0150184	2.40561
		AlvFB-1	chr8:123057185-123058690	0.000624009	0.0150975	1.37436
		AlvFB-1	chr6:35016492-35018325	0.000627332	0.0151751	1.17152
		AlvFB-1	chr1:67618228-67619263	0.000628503	0.0151995	1.44627
		AlvFB-1	chr2:74037101-74038177	0.000633217	0.0153055	1.63871
		AlvFB-1	chr2:86279725-86280649	0.000633217	0.0153055	1.63871
		AlvFB-1	chr5:5630534-5631160	0.000633217	0.0153055	1.63871
		AlvFB-1	chr6:12403365-12404540	0.000633217	0.0153055	1.63871
		AlvFB-1	chr6:165375332-165376884	0.000633217	0.0153055	1.63871
		AlvFB-1	chr17:64120756-64121410	0.000633217	0.0153055	1.63871
		AlvFB-1	chr18:4448942-4449814	0.000633217	0.0153055	1.63871
		AlvFB-1	chr18:68791486-68792358	0.000633217	0.0153055	1.63871
		AlvFB-1	chr1:26799202-26800486	0.000633254	0.0153055	1.36661
		AlvFB-1	chr1:61318206-61319040	0.000633254	0.0153055	1.36661
		AlvFB-1	chr1:232620173-232620847	0.000634811	0.0153326	1.57348
		AlvFB-1	chr2:56008269-56009432	0.000634811	0.0153326	1.57348
		AlvFB-1	chr2:207549505-207550334	0.000634811	0.0153326	1.57348
		AlvFB-1	chr3:123642078-123642685	0.000634811	0.0153326	1.57348
		AlvFB-1	chr5:31066049-31066875	0.000634811	0.0153326	1.57348
		AlvFB-1	chr11:69956018-69956493	0.000634811	0.0153326	1.57348
		AlvFB-1	chr14:101288024-101288823	0.000634811	0.0153326	1.57348
		AlvFB-1	chr16:66273823-66274732	0.000634811	0.0153326	1.57348
		AlvFB-1	chr3:129002860-129003285	0.000636938	0.0153772	1.50787
		AlvFB-1	chr4:22831062-22832285	0.000636938	0.0153772	1.50787
		AlvFB-1	chr5:82537840-82539282	0.000636938	0.0153772	1.50787
		AlvFB-1	chr5:147558003-147559151	0.000636938	0.0153772	1.50787
		AlvFB-1	chr12:124428539-124429176	0.000636938	0.0153772	1.50787
		AlvFB-1	chr22:12597874-12598698	0.000636938	0.0153772	1.50787
		AlvFB-1	chr18:63235939-63238750	0.000637397	0.0153877	1.13958
		AlvFB-1	chr1:201377575-201377996	0.000639537	0.0154209	1.76922
		AlvFB-1	chr2:150612767-150613618	0.000639537	0.0154209	1.76922
		AlvFB-1	chr3:23947370-23947669	0.000639537	0.0154209	1.76922
		AlvFB-1	chr3:59703626-59704673	0.000639537	0.0154209	1.76922
		AlvFB-1	chr3:76805739-76806424	0.000639537	0.0154209	1.76922
		AlvFB-1	chr3:132290831-132291215	0.000639537	0.0154209	1.76922
		AlvFB-1	chr4:102450933-102451551	0.000639537	0.0154209	1.76922
		AlvFB-1	chr4:187071818-187072485	0.000639537	0.0154209	1.76922
		AlvFB-1	chr5:93088497-93089265	0.000639537	0.0154209	1.76922
		AlvFB-1	chr5:140621992-140622652	0.000639537	0.0154209	1.76922
		AlvFB-1	chr8:18733354-18733907	0.000639537	0.0154209	1.76922
		AlvFB-1	chr9:134863928-134864503	0.000639537	0.0154209	1.76922
		AlvFB-1	chr11:89340410-89340845	0.000639537	0.0154209	1.76922
		AlvFB-1	chr11:115439025-115439629	0.000639537	0.0154209	1.76922
		AlvFB-1	chr12:72964493-72965229	0.000639537	0.0154209	1.76922
		AlvFB-1	chr12:91093610-91094399	0.000639537	0.0154209	1.76922
		AlvFB-1	chr13:71754296-71754741	0.000639537	0.0154209	1.76922
		AlvFB-1	chr14:61472027-61472499	0.000639537	0.0154209	1.76922
		AlvFB-1	chr16:15811433-15812411	0.000639537	0.0154209	1.76922
		AlvFB-1	chr17:2064865-2065332	0.000639537	0.0154209	1.76922
		AlvFB-1	chr17:79038349-79039047	0.000639537	0.0154209	1.76922
		AlvFB-1	chr18:68840636-68841151	0.000639537	0.0154209	1.76922
		AlvFB-1	chr7:95420587-95421682	0.000644994	0.0155311	1.43547
		AlvFB-1	chr11:134119792-134121398	0.000644994	0.0155311	1.43547
		AlvFB-1	chr14:99191257-99192721	0.000644994	0.0155311	1.43547
		AlvFB-1	chr1:56461181-56461498	0.00064695	0.0155573	2.07946
		AlvFB-1	chr1:74534255-74534557	0.00064695	0.0155573	2.07946
		AlvFB-1	chr1:82837091-82837746	0.00064695	0.0155573	2.07946
		AlvFB-1	chr1:158203704-158204135	0.00064695	0.0155573	2.07946
		AlvFB-1	chr1:193406887-193407151	0.00064695	0.0155573	2.07946
		AlvFB-1	chr1:243713564-243713996	0.00064695	0.0155573	2.07946
		AlvFB-1	chr2:65901713-65902098	0.00064695	0.0155573	2.07946
		AlvFB-1	chr2:208072322-208072579	0.00064695	0.0155573	2.07946
		AlvFB-1	chr2:222451254-222451538	0.00064695	0.0155573	2.07946
		AlvFB-1	chr4:35682518-35683263	0.00064695	0.0155573	2.07946
		AlvFB-1	chr4:101077712-101078250	0.00064695	0.0155573	2.07946
		AlvFB-1	chr4:123653266-123653741	0.00064695	0.0155573	2.07946
		AlvFB-1	chr5:53326438-53326835	0.00064695	0.0155573	2.07946
		AlvFB-1	chr5:58902324-58902880	0.00064695	0.0155573	2.07946
		AlvFB-1	chr5:83184356-83184788	0.00064695	0.0155573	2.07946
		AlvFB-1	chr5:86884163-86884482	0.00064695	0.0155573	2.07946
		AlvFB-1	chr5:177103802-177104007	0.00064695	0.0155573	2.07946
		AlvFB-1	chr6:45590524-45591147	0.00064695	0.0155573	2.07946
		AlvFB-1	chr6:81487454-81487816	0.00064695	0.0155573	2.07946
		AlvFB-1	chr7:44446168-44446541	0.00064695	0.0155573	2.07946
		AlvFB-1	chr8:86905533-86906041	0.00064695	0.0155573	2.07946
		AlvFB-1	chr9:9745346-9745813	0.00064695	0.0155573	2.07946
		AlvFB-1	chr9:134236039-134236267	0.00064695	0.0155573	2.07946
		AlvFB-1	chr10:47969823-47970132	0.00064695	0.0155573	2.07946
		AlvFB-1	chr10:50382581-50382872	0.00064695	0.0155573	2.07946
		AlvFB-1	chr10:94327400-94327996	0.00064695	0.0155573	2.07946
		AlvFB-1	chr11:126149732-126150090	0.00064695	0.0155573	2.07946
		AlvFB-1	chr13:27137668-27138117	0.00064695	0.0155573	2.07946
		AlvFB-1	chr13:106612643-106612975	0.00064695	0.0155573	2.07946
		AlvFB-1	chr13:113582771-113583302	0.00064695	0.0155573	2.07946
		AlvFB-1	chr14:95750578-95751038	0.00064695	0.0155573	2.07946
		AlvFB-1	chr15:42408827-42409210	0.00064695	0.0155573	2.07946
		AlvFB-1	chr16:55757112-55757437	0.00064695	0.0155573	2.07946
		AlvFB-1	chr19:31956764-31957198	0.00064695	0.0155573	2.07946
		AlvFB-1	chr20:49821499-49822289	0.00064695	0.0155573	2.07946
		AlvFB-1	chrX:39721566-39722065	0.00064695	0.0155573	2.07946
		AlvFB-1	chr2:189512450-189513202	0.000648518	0.0155837	1.69608
		AlvFB-1	chr2:237343626-237344352	0.000648518	0.0155837	1.69608
		AlvFB-1	chr3:67262650-67263460	0.000648518	0.0155837	1.69608
		AlvFB-1	chr5:8337815-8338565	0.000648518	0.0155837	1.69608
		AlvFB-1	chr6:113120317-113121211	0.000648518	0.0155837	1.69608
		AlvFB-1	chr7:74428981-74429705	0.000648518	0.0155837	1.69608
		AlvFB-1	chr7:125108482-125109093	0.000648518	0.0155837	1.69608
		AlvFB-1	chr7:139871185-139871981	0.000648518	0.0155837	1.69608
		AlvFB-1	chr8:30304991-30305844	0.000648518	0.0155837	1.69608
		AlvFB-1	chr9:15099891-15100549	0.000648518	0.0155837	1.69608
		AlvFB-1	chr10:81614013-81614744	0.000648518	0.0155837	1.69608
		AlvFB-1	chr10:97539612-97540083	0.000648518	0.0155837	1.69608
		AlvFB-1	chr12:103688334-103688931	0.000648518	0.0155837	1.69608
		AlvFB-1	chr15:64809770-64810267	0.000648518	0.0155837	1.69608
		AlvFB-1	chr15:80161730-80162822	0.000648518	0.0155837	1.69608
		AlvFB-1	chr17:55487044-55488306	0.000648518	0.0155837	1.69608
		AlvFB-1	chr17:72171368-72172248	0.000648518	0.0155837	1.69608
		AlvFB-1	chr19:18459722-18460205	0.000648518	0.0155837	1.69608
		AlvFB-1	chr7:138890464-138891877	0.000650027	0.0156177	1.35192
		AlvFB-1	chr9:134653598-134655251	0.000650027	0.0156177	1.35192
		AlvFB-1	chr20:18358452-18360541	0.000650027	0.0156177	1.35192
		AlvFB-1	chr1:204306645-204308301	0.000657574	0.0157888	1.34494
		AlvFB-1	chr5:55159710-55161204	0.000660747	0.0158579	1.42512
		AlvFB-1	chr12:116658297-116659054	0.000660747	0.0158579	1.42512
		AlvFB-1	chr1:8116557-8117274	0.000660765	0.0158579	1.49389
		AlvFB-1	chr2:66425393-66426523	0.000660765	0.0158579	1.49389
		AlvFB-1	chr3:147297823-147298945	0.000660765	0.0158579	1.49389
		AlvFB-1	chr11:95453424-95454322	0.000660765	0.0158579	1.49389
		AlvFB-1	chr13:20247307-20249065	0.000660765	0.0158579	1.49389
		AlvFB-1	chr7:8314622-8316618	0.000664576	0.0159465	1.3382
		AlvFB-1	chr12:12432319-12434419	0.000664576	0.0159465	1.3382
		AlvFB-1	chr17:20954575-20956246	0.000664576	0.0159465	1.3382
		AlvFB-1	chr1:2025101-2025914	0.000667004	0.0159892	1.55557
		AlvFB-1	chr3:30436963-30437651	0.000667004	0.0159892	1.55557
		AlvFB-1	chr3:146832758-146833667	0.000667004	0.0159892	1.55557
		AlvFB-1	chr7:144468928-144469683	0.000667004	0.0159892	1.55557
		AlvFB-1	chr12:52870310-52871344	0.000667004	0.0159892	1.55557
		AlvFB-1	chr12:91074055-91074961	0.000667004	0.0159892	1.55557
		AlvFB-1	chr12:92075536-92076560	0.000667004	0.0159892	1.55557
		AlvFB-1	chr12:93592760-93593359	0.000667004	0.0159892	1.55557
		AlvFB-1	chr14:101286192-101287028	0.000667004	0.0159892	1.55557
		AlvFB-1	chr15:101439035-101440217	0.000667004	0.0159892	1.55557
		AlvFB-1	chr18:52815337-52816561	0.000667004	0.0159892	1.55557
		AlvFB-1	chr20:18396851-18397799	0.000667004	0.0159892	1.55557
		AlvFB-1	chr11:16788057-16789531	0.000669204	0.0160382	1.19386
		AlvFB-1	chr4:157632667-157634636	0.000671043	0.0160796	1.33167
		AlvFB-1	chr1:816816-817375	0.000673126	0.0161005	1.82223
		AlvFB-1	chr1:55308836-55309372	0.000673126	0.0161005	1.82223
		AlvFB-1	chr1:209720323-209721042	0.000673126	0.0161005	1.82223
		AlvFB-1	chr2:53027917-53028606	0.000673126	0.0161005	1.82223
		AlvFB-1	chr2:134083397-134084174	0.000673126	0.0161005	1.82223
		AlvFB-1	chr2:215410879-215411191	0.000673126	0.0161005	1.82223
		AlvFB-1	chr2:215527694-215528042	0.000673126	0.0161005	1.82223
		AlvFB-1	chr3:159796188-159796793	0.000673126	0.0161005	1.82223
		AlvFB-1	chr3:165388707-165389382	0.000673126	0.0161005	1.82223
		AlvFB-1	chr4:32191914-32192590	0.000673126	0.0161005	1.82223
		AlvFB-1	chr4:99687086-99687465	0.000673126	0.0161005	1.82223
		AlvFB-1	chr4:124746331-124746774	0.000673126	0.0161005	1.82223
		AlvFB-1	chr4:143411510-143412159	0.000673126	0.0161005	1.82223
		AlvFB-1	chr4:146222390-146222976	0.000673126	0.0161005	1.82223
		AlvFB-1	chr5:62714647-62715482	0.000673126	0.0161005	1.82223
		AlvFB-1	chr5:63144973-63145445	0.000673126	0.0161005	1.82223
		AlvFB-1	chr5:92907803-92908510	0.000673126	0.0161005	1.82223
		AlvFB-1	chr5:93598432-93598715	0.000673126	0.0161005	1.82223
		AlvFB-1	chr5:137699358-137699967	0.000673126	0.0161005	1.82223
		AlvFB-1	chr5:140631033-140631385	0.000673126	0.0161005	1.82223
		AlvFB-1	chr6:4460529-4461101	0.000673126	0.0161005	1.82223
		AlvFB-1	chr6:57192710-57193456	0.000673126	0.0161005	1.82223
		AlvFB-1	chr6:162614855-162615579	0.000673126	0.0161005	1.82223
		AlvFB-1	chr8:97756626-97757286	0.000673126	0.0161005	1.82223
		AlvFB-1	chr9:24487249-24487674	0.000673126	0.0161005	1.82223
		AlvFB-1	chr9:108270183-108270778	0.000673126	0.0161005	1.82223
		AlvFB-1	chr10:89091356-89091945	0.000673126	0.0161005	1.82223
		AlvFB-1	chr12:130044775-130045620	0.000673126	0.0161005	1.82223
		AlvFB-1	chr14:76091043-76091420	0.000673126	0.0161005	1.82223
		AlvFB-1	chr20:54717744-54718260	0.000673126	0.0161005	1.82223
		AlvFB-1	chrX:23434234-23434962	0.000673126	0.0161005	1.82223
		AlvFB-1	chrX:148364990-148365492	0.000673126	0.0161005	1.82223
		AlvFB-1	chr1:244311755-244312491	0.000674628	0.0161188	1.61624
		AlvFB-1	chr5:126530830-126532207	0.000674628	0.0161188	1.61624
		AlvFB-1	chr7:39107676-39108554	0.000674628	0.0161188	1.61624
		AlvFB-1	chr9:123011813-123013017	0.000674628	0.0161188	1.61624
		AlvFB-1	chr10:125093001-125093832	0.000674628	0.0161188	1.61624
		AlvFB-1	chr11:92180317-92181129	0.000674628	0.0161188	1.61624
		AlvFB-1	chr17:38912153-38912744	0.000674628	0.0161188	1.61624
		AlvFB-1	chr18:76524999-76525650	0.000674628	0.0161188	1.61624
		AlvFB-1	chr20:17431176-17432015	0.000674628	0.0161188	1.61624
		AlvFB-1	chr20:50076729-50078112	0.000674628	0.0161188	1.61624
		AlvFB-1	chr21:28604939-28605528	0.000674628	0.0161188	1.61624
		AlvFB-1	chr21:38993479-38994252	0.000674628	0.0161188	1.61624
		AlvFB-1	chr8:143218264-143219181	0.000675757	0.0161355	1.41519
		AlvFB-1	chr10:68598655-68600772	0.000677201	0.0161694	1.19942
		AlvFB-1	chr12:114683593-114685011	0.000681023	0.0162577	1.12413
		AlvFB-1	chr3:111768367-111769699	0.000683748	0.0163175	1.48059
		AlvFB-1	chr5:123154875-123155988	0.000683748	0.0163175	1.48059
		AlvFB-1	chr19:10817448-10818208	0.000683748	0.0163175	1.48059
		AlvFB-1	chr1:82293773-82294230	0.000685589	0.0163397	1.97065
		AlvFB-1	chr1:92921007-92921366	0.000685589	0.0163397	1.97065
		AlvFB-1	chr1:147853090-147853803	0.000685589	0.0163397	1.97065
		AlvFB-1	chr1:184945756-184946292	0.000685589	0.0163397	1.97065
		AlvFB-1	chr2:14321932-14322421	0.000685589	0.0163397	1.97065
		AlvFB-1	chr2:103769191-103769602	0.000685589	0.0163397	1.97065
		AlvFB-1	chr2:162301065-162301439	0.000685589	0.0163397	1.97065
		AlvFB-1	chr2:200778059-200778470	0.000685589	0.0163397	1.97065
		AlvFB-1	chr2:237341949-237342421	0.000685589	0.0163397	1.97065
		AlvFB-1	chr3:37736808-37737253	0.000685589	0.0163397	1.97065
		AlvFB-1	chr3:39348946-39349584	0.000685589	0.0163397	1.97065
		AlvFB-1	chr3:40152218-40152861	0.000685589	0.0163397	1.97065
		AlvFB-1	chr3:154777968-154778309	0.000685589	0.0163397	1.97065
		AlvFB-1	chr5:13703951-13704311	0.000685589	0.0163397	1.97065
		AlvFB-1	chr5:19314754-19315236	0.000685589	0.0163397	1.97065
		AlvFB-1	chr5:44875737-44876305	0.000685589	0.0163397	1.97065
		AlvFB-1	chr5:90390808-90391325	0.000685589	0.0163397	1.97065
		AlvFB-1	chr6:8296117-8296557	0.000685589	0.0163397	1.97065
		AlvFB-1	chr8:18739935-18740445	0.000685589	0.0163397	1.97065
		AlvFB-1	chr8:30687516-30688138	0.000685589	0.0163397	1.97065
		AlvFB-1	chr8:64488255-64488722	0.000685589	0.0163397	1.97065
		AlvFB-1	chr9:10681350-10681941	0.000685589	0.0163397	1.97065
		AlvFB-1	chr11:22471335-22471935	0.000685589	0.0163397	1.97065
		AlvFB-1	chr11:104669167-104669899	0.000685589	0.0163397	1.97065
		AlvFB-1	chr11:128271135-128271780	0.000685589	0.0163397	1.97065
		AlvFB-1	chr12:5432028-5432560	0.000685589	0.0163397	1.97065
		AlvFB-1	chr13:112352054-112352421	0.000685589	0.0163397	1.97065
		AlvFB-1	chr14:24535084-24535448	0.000685589	0.0163397	1.97065
		AlvFB-1	chr14:52327268-52327773	0.000685589	0.0163397	1.97065
		AlvFB-1	chr14:53054555-53055190	0.000685589	0.0163397	1.97065
		AlvFB-1	chr17:8337953-8338580	0.000685589	0.0163397	1.97065
		AlvFB-1	chr17:9072663-9073179	0.000685589	0.0163397	1.97065
		AlvFB-1	chr20:12240662-12241202	0.000685589	0.0163397	1.97065
		AlvFB-1	chr20:16378754-16379272	0.000685589	0.0163397	1.97065
		AlvFB-1	chr1:54289728-54291523	0.000687364	0.0163768	1.31331
		AlvFB-1	chr11:19632804-19633829	0.000687364	0.0163768	1.31331
		AlvFB-1	chr11:58023364-58025106	0.000687364	0.0163768	1.31331
		AlvFB-1	chr21:43585185-43586623	0.000687364	0.0163768	1.31331
		AlvFB-1	chr5:15285386-15286994	0.000690024	0.0164378	1.40566
		AlvFB-1	chr10:13000503-13001961	0.000690024	0.0164378	1.40566
		AlvFB-1	chr1:58839798-58840345	0.000691136	0.0164519	1.88768
		AlvFB-1	chr1:207920612-207920953	0.000691136	0.0164519	1.88768
		AlvFB-1	chr2:211393497-211393954	0.000691136	0.0164519	1.88768
		AlvFB-1	chr3:44989801-44990233	0.000691136	0.0164519	1.88768
		AlvFB-1	chr3:193168171-193169098	0.000691136	0.0164519	1.88768
		AlvFB-1	chr4:78019016-78019604	0.000691136	0.0164519	1.88768
		AlvFB-1	chr4:188390893-188391537	0.000691136	0.0164519	1.88768
		AlvFB-1	chr5:96855099-96855966	0.000691136	0.0164519	1.88768
		AlvFB-1	chr8:110592692-110593402	0.000691136	0.0164519	1.88768
		AlvFB-1	chr9:115690774-115691463	0.000691136	0.0164519	1.88768
		AlvFB-1	chr10:10156744-10157588	0.000691136	0.0164519	1.88768
		AlvFB-1	chr11:75589676-75590143	0.000691136	0.0164519	1.88768
		AlvFB-1	chr12:105840543-105840903	0.000691136	0.0164519	1.88768
		AlvFB-1	chr13:23433206-23433760	0.000691136	0.0164519	1.88768
		AlvFB-1	chr13:37621553-37622020	0.000691136	0.0164519	1.88768
		AlvFB-1	chr13:110225703-110226168	0.000691136	0.0164519	1.88768
		AlvFB-1	chr14:92694536-92694964	0.000691136	0.0164519	1.88768
		AlvFB-1	chr20:6863865-6864298	0.000691136	0.0164519	1.88768
		AlvFB-1	chr22:12627779-12628284	0.000691136	0.0164519	1.88768
		AlvFB-1	chrX:3183947-3184716	0.000691136	0.0164519	1.88768
		AlvFB-1	chr7:120272277-120274015	0.000691819	0.0164652	1.30757
		AlvFB-1	chr8:125556068-125557838	0.000691819	0.0164652	1.30757
		AlvFB-1	chr11:6497027-6498782	0.000691819	0.0164652	1.30757
		AlvFB-1	chr12:93776621-93778570	0.000691819	0.0164652	1.30757
		AlvFB-1	chr14:75146962-75148105	0.000691819	0.0164652	1.30757
		AlvFB-1	chr1:101235430-101237394	0.000694311	0.0165156	1.10608
		AlvFB-1	chr1:166282632-166283892	0.000698332	0.0166037	1.53865
		AlvFB-1	chr3:116339171-116340086	0.000698332	0.0166037	1.53865
		AlvFB-1	chr6:1574915-1576010	0.000698332	0.0166037	1.53865
		AlvFB-1	chr6:93218991-93220227	0.000698332	0.0166037	1.53865
		AlvFB-1	chr6:156636939-156638160	0.000698332	0.0166037	1.53865
		AlvFB-1	chr7:51613565-51614336	0.000698332	0.0166037	1.53865
		AlvFB-1	chr9:115146216-115147024	0.000698332	0.0166037	1.53865
		AlvFB-1	chr14:23145628-23146321	0.000698332	0.0166037	1.53865
		AlvFB-1	chr15:51576479-51577535	0.000698332	0.0166037	1.53865
		AlvFB-1	chr17:43448811-43450131	0.000698332	0.0166037	1.53865
		AlvFB-1	chrX:150204862-150205956	0.000698332	0.0166037	1.53865
		AlvFB-1	chr1:40948543-40949267	0.000700115	0.0166179	1.6689
		AlvFB-1	chr1:80752453-80753258	0.000700115	0.0166179	1.6689
		AlvFB-1	chr1:198117460-198118395	0.000700115	0.0166179	1.6689
		AlvFB-1	chr1:222918886-222919550	0.000700115	0.0166179	1.6689
		AlvFB-1	chr2:10019292-10020066	0.000700115	0.0166179	1.6689
		AlvFB-1	chr3:29427350-29428274	0.000700115	0.0166179	1.6689
		AlvFB-1	chr4:16969510-16970090	0.000700115	0.0166179	1.6689
		AlvFB-1	chr4:170315976-170317188	0.000700115	0.0166179	1.6689
		AlvFB-1	chr6:746845-748037	0.000700115	0.0166179	1.6689
		AlvFB-1	chr6:17927822-17928443	0.000700115	0.0166179	1.6689
		AlvFB-1	chr7:3866130-3866543	0.000700115	0.0166179	1.6689
		AlvFB-1	chr7:87436399-87437037	0.000700115	0.0166179	1.6689
		AlvFB-1	chr9:20008198-20009538	0.000700115	0.0166179	1.6689
		AlvFB-1	chr9:30967111-30967771	0.000700115	0.0166179	1.6689
		AlvFB-1	chr11:18312677-18313394	0.000700115	0.0166179	1.6689
		AlvFB-1	chr11:111096732-111097560	0.000700115	0.0166179	1.6689
		AlvFB-1	chr14:94570988-94571833	0.000700115	0.0166179	1.6689
		AlvFB-1	chr15:82832619-82833572	0.000700115	0.0166179	1.6689
		AlvFB-1	chr17:51046163-51047047	0.000700115	0.0166179	1.6689
		AlvFB-1	chr18:75467014-75467774	0.000700115	0.0166179	1.6689
		AlvFB-1	chr21:22877140-22877842	0.000700115	0.0166179	1.6689
		AlvFB-1	chr3:133412477-133413822	0.000702416	0.0166689	1.29134
		AlvFB-1	chr10:42700338-42700547	0.000702806	0.0166689	3.90689
		AlvFB-1	chr1:68051454-68052227	0.000703014	0.0166689	1.73543
		AlvFB-1	chr1:85125726-85126194	0.000703014	0.0166689	1.73543
		AlvFB-1	chr1:87083925-87084536	0.000703014	0.0166689	1.73543
		AlvFB-1	chr1:100847299-100847989	0.000703014	0.0166689	1.73543
		AlvFB-1	chr2:32864300-32865166	0.000703014	0.0166689	1.73543
		AlvFB-1	chr2:168526585-168527081	0.000703014	0.0166689	1.73543
		AlvFB-1	chr2:181575033-181575560	0.000703014	0.0166689	1.73543
		AlvFB-1	chr2:191864769-191865274	0.000703014	0.0166689	1.73543
		AlvFB-1	chr2:192764288-192764827	0.000703014	0.0166689	1.73543
		AlvFB-1	chr3:16316346-16316979	0.000703014	0.0166689	1.73543
		AlvFB-1	chr3:176663868-176664460	0.000703014	0.0166689	1.73543
		AlvFB-1	chr4:86301702-86302550	0.000703014	0.0166689	1.73543
		AlvFB-1	chr5:42490826-42491899	0.000703014	0.0166689	1.73543
		AlvFB-1	chr5:148511577-148512162	0.000703014	0.0166689	1.73543
		AlvFB-1	chr6:126682539-126683373	0.000703014	0.0166689	1.73543
		AlvFB-1	chr7:13641714-13642102	0.000703014	0.0166689	1.73543
		AlvFB-1	chr8:8828272-8829001	0.000703014	0.0166689	1.73543
		AlvFB-1	chr8:104642659-104643693	0.000703014	0.0166689	1.73543
		AlvFB-1	chr10:18312448-18313276	0.000703014	0.0166689	1.73543
		AlvFB-1	chr11:84012127-84012488	0.000703014	0.0166689	1.73543
		AlvFB-1	chr14:25140096-25140924	0.000703014	0.0166689	1.73543
		AlvFB-1	chr14:56080831-56081524	0.000703014	0.0166689	1.73543
		AlvFB-1	chr15:63221220-63221761	0.000703014	0.0166689	1.73543
		AlvFB-1	chr18:40662529-40663281	0.000703014	0.0166689	1.73543
		AlvFB-1	chr18:64042760-64043452	0.000703014	0.0166689	1.73543
		AlvFB-1	chr20:53679765-53680972	0.000703014	0.0166689	1.73543
		AlvFB-1	chr21:45078842-45079210	0.000703014	0.0166689	1.73543
		AlvFB-1	chr14:58636821-58638819	0.000703155	0.0166716	1.10738
		AlvFB-1	chr5:169874555-169876057	0.000703552	0.0166799	1.39651
		AlvFB-1	chr15:66883064-66883911	0.000703552	0.0166799	1.39651
		AlvFB-1	chr12:14885394-14886777	0.000705071	0.0167147	1.28625
		AlvFB-1	chr4:184534110-184535099	0.000705861	0.016731	1.46791
		AlvFB-1	chr5:72517390-72518667	0.000705861	0.016731	1.46791
		AlvFB-1	chr5:142248659-142249776	0.000705861	0.016731	1.46791
		AlvFB-1	chr22:45537643-45538342	0.000705861	0.016731	1.46791
		AlvFB-1	chr9:14352411-14353753	0.000706562	0.0167464	1.23123
		AlvFB-1	chr1:27118150-27119946	0.00070731	0.0167636	1.28129
		AlvFB-1	chr1:88462216-88463197	0.000715258	0.0169302	1.59518
		AlvFB-1	chr2:190858785-190859811	0.000715258	0.0169302	1.59518
		AlvFB-1	chr3:25455375-25456101	0.000715258	0.0169302	1.59518
		AlvFB-1	chr3:25527612-25528778	0.000715258	0.0169302	1.59518
		AlvFB-1	chr3:147857559-147858547	0.000715258	0.0169302	1.59518
		AlvFB-1	chr3:149464986-149465803	0.000715258	0.0169302	1.59518
		AlvFB-1	chr6:29409243-29410572	0.000715258	0.0169302	1.59518
		AlvFB-1	chr9:14433228-14434091	0.000715258	0.0169302	1.59518
		AlvFB-1	chr9:37404699-37405705	0.000715258	0.0169302	1.59518
		AlvFB-1	chr10:69749271-69750537	0.000715258	0.0169302	1.59518
		AlvFB-1	chr15:63212006-63213052	0.000715258	0.0169302	1.59518
		AlvFB-1	chr16:81265893-81266868	0.000715258	0.0169302	1.59518
		AlvFB-1	chr18:39846110-39846584	0.000715258	0.0169302	1.59518
		AlvFB-1	chr19:13076511-13077409	0.000715258	0.0169302	1.59518
		AlvFB-1	chr19:15316814-15317895	0.000715258	0.0169302	1.59518
		AlvFB-1	chr6:118317172-118318790	0.000716344	0.0169495	1.38771
		AlvFB-1	chr7:33805666-33807364	0.000716344	0.0169495	1.38771
		AlvFB-1	chr1:5915618-5915979	0.000717451	0.0169495	2.13028
		AlvFB-1	chr1:12130359-12130707	0.000717451	0.0169495	2.13028
		AlvFB-1	chr1:67948238-67948470	0.000717451	0.0169495	2.13028
		AlvFB-1	chr1:182351811-182352105	0.000717451	0.0169495	2.13028
		AlvFB-1	chr1:192186088-192186553	0.000717451	0.0169495	2.13028
		AlvFB-1	chr1:199733913-199734433	0.000717451	0.0169495	2.13028
		AlvFB-1	chr1:201090391-201090732	0.000717451	0.0169495	2.13028
		AlvFB-1	chr2:48126141-48126588	0.000717451	0.0169495	2.13028
		AlvFB-1	chr2:54405903-54406398	0.000717451	0.0169495	2.13028
		AlvFB-1	chr2:141943953-141944165	0.000717451	0.0169495	2.13028
		AlvFB-1	chr2:161020861-161021264	0.000717451	0.0169495	2.13028
		AlvFB-1	chr3:167317925-167318332	0.000717451	0.0169495	2.13028
		AlvFB-1	chr3:174243162-174243422	0.000717451	0.0169495	2.13028
		AlvFB-1	chr3:197308498-197308936	0.000717451	0.0169495	2.13028
		AlvFB-1	chr4:26266969-26267377	0.000717451	0.0169495	2.13028
		AlvFB-1	chr4:113178939-113179347	0.000717451	0.0169495	2.13028
		AlvFB-1	chr4:124448969-124449498	0.000717451	0.0169495	2.13028
		AlvFB-1	chr5:3107423-3107679	0.000717451	0.0169495	2.13028
		AlvFB-1	chr5:130987540-130988000	0.000717451	0.0169495	2.13028
		AlvFB-1	chr5:149826296-149826638	0.000717451	0.0169495	2.13028
		AlvFB-1	chr6:22366294-22366649	0.000717451	0.0169495	2.13028
		AlvFB-1	chr6:23414098-23414390	0.000717451	0.0169495	2.13028
		AlvFB-1	chr6:23890370-23890841	0.000717451	0.0169495	2.13028
		AlvFB-1	chr6:56797996-56798468	0.000717451	0.0169495	2.13028
		AlvFB-1	chr6:135905638-135906123	0.000717451	0.0169495	2.13028
		AlvFB-1	chr6:160428116-160428325	0.000717451	0.0169495	2.13028
		AlvFB-1	chr8:76683670-76683972	0.000717451	0.0169495	2.13028
		AlvFB-1	chr9:83246032-83246398	0.000717451	0.0169495	2.13028
		AlvFB-1	chr9:95409877-95410339	0.000717451	0.0169495	2.13028
		AlvFB-1	chr10:60898295-60898738	0.000717451	0.0169495	2.13028
		AlvFB-1	chr10:74035363-74035671	0.000717451	0.0169495	2.13028
		AlvFB-1	chr11:98361393-98361904	0.000717451	0.0169495	2.13028
		AlvFB-1	chr11:127524736-127524951	0.000717451	0.0169495	2.13028
		AlvFB-1	chr12:119378773-119379126	0.000717451	0.0169495	2.13028
		AlvFB-1	chr13:57891509-57891768	0.000717451	0.0169495	2.13028
		AlvFB-1	chr14:22097148-22097386	0.000717451	0.0169495	2.13028
		AlvFB-1	chr14:28966297-28966606	0.000717451	0.0169495	2.13028
		AlvFB-1	chr15:39699660-39700000	0.000717451	0.0169495	2.13028
		AlvFB-1	chr15:46900806-46901040	0.000717451	0.0169495	2.13028
		AlvFB-1	chr15:67183497-67183743	0.000717451	0.0169495	2.13028
		AlvFB-1	chr15:95405470-95405733	0.000717451	0.0169495	2.13028
		AlvFB-1	chr16:66199205-66199529	0.000717451	0.0169495	2.13028
		AlvFB-1	chr18:40371931-40372331	0.000717451	0.0169495	2.13028
		AlvFB-1	chr18:74420114-74420696	0.000717451	0.0169495	2.13028
		AlvFB-1	chr19:9906523-9906956	0.000717451	0.0169495	2.13028
		AlvFB-1	chr19:33879818-33880144	0.000717451	0.0169495	2.13028
		AlvFB-1	chr20:24052522-24052819	0.000717451	0.0169495	2.13028
		AlvFB-1	chr20:53706153-53706923	0.000717451	0.0169495	2.13028
		AlvFB-1	chr21:27406294-27406613	0.000717451	0.0169495	2.13028
		AlvFB-1	chr21:28639788-28640060	0.000717451	0.0169495	2.13028
		AlvFB-1	chr22:18147110-18147317	0.000717451	0.0169495	2.13028
		AlvFB-1	chrX:17564771-17565158	0.000717451	0.0169495	2.13028
		AlvFB-1	chr1:72183115-72184572	0.000727084	0.0171502	1.45581
		AlvFB-1	chr5:82585845-82587243	0.000727084	0.0171502	1.45581
		AlvFB-1	chr12:22787187-22788241	0.000727084	0.0171502	1.45581
		AlvFB-1	chr1:11731365-11732111	0.000728407	0.0171796	1.37924
		AlvFB-1	chr5:11743579-11745359	0.000728407	0.0171796	1.37924
		AlvFB-1	chr5:93208213-93209892	0.000728407	0.0171796	1.37924
		AlvFB-1	chr6:139290527-139292446	0.000728463	0.0171803	1.16735
		AlvFB-1	chr1:14968165-14969070	0.000728728	0.0171829	1.52264
		AlvFB-1	chr2:31273379-31274828	0.000728728	0.0171829	1.52264
		AlvFB-1	chr7:112021329-112022478	0.000728728	0.0171829	1.52264
		AlvFB-1	chr9:18605436-18606598	0.000728728	0.0171829	1.52264
		AlvFB-1	chr9:104020068-104021412	0.000728728	0.0171829	1.52264
		AlvFB-1	chr18:59459020-59460340	0.000728728	0.0171829	1.52264
		AlvFB-1	chr1:20255630-20255829	0.000738071	0.0173804	2.89538
		AlvFB-1	chr1:192593307-192593603	0.000738071	0.0173804	2.89538
		AlvFB-1	chr2:174617181-174617417	0.000738071	0.0173804	2.89538
		AlvFB-1	chr2:234324294-234324509	0.000738071	0.0173804	2.89538
		AlvFB-1	chr4:137740173-137740394	0.000738071	0.0173804	2.89538
		AlvFB-1	chr5:38601223-38601479	0.000738071	0.0173804	2.89538
		AlvFB-1	chr10:74072077-74072330	0.000738071	0.0173804	2.89538
		AlvFB-1	chr11:121899045-121899244	0.000738071	0.0173804	2.89538
		AlvFB-1	chr15:69742434-69742677	0.000738071	0.0173804	2.89538
		AlvFB-1	chrX:69279687-69279936	0.000738071	0.0173804	2.89538
		AlvFB-1	chr1:59758822-59759807	0.00073975	0.0174156	1.37108
		AlvFB-1	chr6:71478652-71479448	0.00073975	0.0174156	1.37108
		AlvFB-1	chr9:33867807-33868919	0.00073975	0.0174156	1.37108
		AlvFB-1	chr12:67827048-67828370	0.00073975	0.0174156	1.37108
		AlvFB-1	chr19:718265-719710	0.00073975	0.0174156	1.37108
		AlvFB-1	chr2:143936485-143938210	0.000744528	0.0175231	1.13728
		AlvFB-1	chr3:18683096-18684657	0.000747403	0.0175852	1.44426
		AlvFB-1	chr5:113692431-113693905	0.000747403	0.0175852	1.44426
		AlvFB-1	chr6:108699007-108700059	0.000747403	0.0175852	1.44426
		AlvFB-1	chr8:96589673-96591522	0.000747403	0.0175852	1.44426
		AlvFB-1	chr9:115882809-115884011	0.000747403	0.0175852	1.44426
		AlvFB-1	chr11:103870239-103871330	0.000747403	0.0175852	1.44426
		AlvFB-1	chr5:131671494-131672774	0.000750384	0.0176397	1.36322
		AlvFB-1	chr18:75247190-75248278	0.000750384	0.0176397	1.36322
		AlvFB-1	chr2:54438119-54438584	0.000750412	0.0176397	1.78263
		AlvFB-1	chr2:215830321-215830616	0.000750412	0.0176397	1.78263
		AlvFB-1	chr3:154783177-154783977	0.000750412	0.0176397	1.78263
		AlvFB-1	chr4:74499940-74500809	0.000750412	0.0176397	1.78263
		AlvFB-1	chr5:17147596-17148115	0.000750412	0.0176397	1.78263
		AlvFB-1	chr5:28114815-28115626	0.000750412	0.0176397	1.78263
		AlvFB-1	chr5:118597355-118597933	0.000750412	0.0176397	1.78263
		AlvFB-1	chr5:150159948-150160162	0.000750412	0.0176397	1.78263
		AlvFB-1	chr7:1898961-1899519	0.000750412	0.0176397	1.78263
		AlvFB-1	chr7:35759920-35760659	0.000750412	0.0176397	1.78263
		AlvFB-1	chr7:37817703-37818643	0.000750412	0.0176397	1.78263
		AlvFB-1	chr7:126340477-126341206	0.000750412	0.0176397	1.78263
		AlvFB-1	chr10:12874917-12875435	0.000750412	0.0176397	1.78263
		AlvFB-1	chr10:58773260-58773781	0.000750412	0.0176397	1.78263
		AlvFB-1	chr10:79061108-79061583	0.000750412	0.0176397	1.78263
		AlvFB-1	chr11:109658089-109658615	0.000750412	0.0176397	1.78263
		AlvFB-1	chr14:55913471-55913997	0.000750412	0.0176397	1.78263
		AlvFB-1	chr14:81801597-81802222	0.000750412	0.0176397	1.78263
		AlvFB-1	chr18:31649856-31650343	0.000750412	0.0176397	1.78263
		AlvFB-1	chr20:18371954-18372825	0.000750412	0.0176397	1.78263
		AlvFB-1	chr20:18417087-18418159	0.000750412	0.0176397	1.78263
		AlvFB-1	chr21:17460841-17461388	0.000750412	0.0176397	1.78263
		AlvFB-1	chr1:65844279-65845130	0.000751081	0.0176457	1.64364
		AlvFB-1	chr3:128462805-128463349	0.000751081	0.0176457	1.64364
		AlvFB-1	chr4:75057400-75058011	0.000751081	0.0176457	1.64364
		AlvFB-1	chr4:76280250-76281066	0.000751081	0.0176457	1.64364
		AlvFB-1	chr9:80689969-80690855	0.000751081	0.0176457	1.64364
		AlvFB-1	chr9:110744646-110745305	0.000751081	0.0176457	1.64364
		AlvFB-1	chr10:14039925-14041038	0.000751081	0.0176457	1.64364
		AlvFB-1	chr12:20044346-20045174	0.000751081	0.0176457	1.64364
		AlvFB-1	chr13:59537547-59538773	0.000751081	0.0176457	1.64364
		AlvFB-1	chr15:53807376-53808360	0.000751081	0.0176457	1.64364
		AlvFB-1	chr21:45458205-45459206	0.000751081	0.0176457	1.64364
		AlvFB-1	chr22:32752903-32753841	0.000751081	0.0176457	1.64364
		AlvFB-1	chr1:59549712-59550510	0.000754976	0.0177004	1.57541
		AlvFB-1	chr1:163068405-163069479	0.000754976	0.0177004	1.57541
		AlvFB-1	chr1:217417805-217418733	0.000754976	0.0177004	1.57541
		AlvFB-1	chr3:39166546-39167509	0.000754976	0.0177004	1.57541
		AlvFB-1	chr3:189138790-189140106	0.000754976	0.0177004	1.57541
		AlvFB-1	chr7:108406022-108406808	0.000754976	0.0177004	1.57541
		AlvFB-1	chr9:110192636-110193248	0.000754976	0.0177004	1.57541
		AlvFB-1	chr9:114206897-114207660	0.000754976	0.0177004	1.57541
		AlvFB-1	chr12:33100342-33101460	0.000754976	0.0177004	1.57541
		AlvFB-1	chr17:13647170-13647942	0.000754976	0.0177004	1.57541
		AlvFB-1	chr21:8758772-8759519	0.000754976	0.0177004	1.57541
		AlvFB-1	chr2:64839880-64840944	0.000758137	0.0177603	1.50747
		AlvFB-1	chr4:81049383-81050259	0.000758137	0.0177603	1.50747
		AlvFB-1	chr7:88311428-88312384	0.000758137	0.0177603	1.50747
		AlvFB-1	chr8:37099383-37100449	0.000758137	0.0177603	1.50747
		AlvFB-1	chr20:59705688-59706719	0.000758137	0.0177603	1.50747
		AlvFB-1	chr21:5244267-5245327	0.000758137	0.0177603	1.50747
		AlvFB-1	chr21:41957432-41958323	0.000758137	0.0177603	1.50747
		AlvFB-1	chr1:105046780-105047821	0.000766307	0.0179353	1.70433
		AlvFB-1	chr2:215850314-215851135	0.000766307	0.0179353	1.70433
		AlvFB-1	chr3:123723423-123723853	0.000766307	0.0179353	1.70433
		AlvFB-1	chr3:143786397-143787126	0.000766307	0.0179353	1.70433
		AlvFB-1	chr4:16136363-16137263	0.000766307	0.0179353	1.70433
		AlvFB-1	chr6:3372363-3372982	0.000766307	0.0179353	1.70433
		AlvFB-1	chr7:52552126-52553201	0.000766307	0.0179353	1.70433
		AlvFB-1	chr10:62045860-62046317	0.000766307	0.0179353	1.70433
		AlvFB-1	chr10:109021738-109022691	0.000766307	0.0179353	1.70433
		AlvFB-1	chr11:100469782-100470250	0.000766307	0.0179353	1.70433
		AlvFB-1	chr11:125433239-125433760	0.000766307	0.0179353	1.70433
		AlvFB-1	chr12:19234155-19235074	0.000766307	0.0179353	1.70433
		AlvFB-1	chr12:94840772-94841511	0.000766307	0.0179353	1.70433
		AlvFB-1	chr13:106722327-106723205	0.000766307	0.0179353	1.70433
		AlvFB-1	chr17:50279657-50280378	0.000766307	0.0179353	1.70433
		AlvFB-1	chr3:189354848-189355909	0.000766808	0.0179457	1.43322
		AlvFB-1	chr18:36727896-36729247	0.000766808	0.0179457	1.43322
		AlvFB-1	chr5:120463846-120465943	0.000768357	0.0179801	1.1427
		AlvFB-1	chr13:27005390-27007404	0.000769101	0.0179956	1.18429
		AlvFB-1	chr4:36197510-36199080	0.000769567	0.0180052	1.34833
		AlvFB-1	chr9:128072173-128073487	0.000769567	0.0180052	1.34833
		AlvFB-1	chr14:90827683-90829278	0.000775809	0.0181347	1.11861
		AlvFB-1	chr20:9067405-9069484	0.000775809	0.0181347	1.11861
		AlvFB-1	chr13:63310999-63312439	0.000778144	0.018186	1.34127
		AlvFB-1	chr14:75266418-75267772	0.000778144	0.018186	1.34127
		AlvFB-1	chr11:101914391-101916237	0.000778919	0.0181882	1.08434
		AlvFB-1	chr1:11767780-11768285	0.000779441	0.0181882	2.00551
		AlvFB-1	chr1:33893281-33893842	0.000779441	0.0181882	2.00551
		AlvFB-1	chr1:85865267-85865535	0.000779441	0.0181882	2.00551
		AlvFB-1	chr2:160901626-160901949	0.000779441	0.0181882	2.00551
		AlvFB-1	chr2:213467512-213467759	0.000779441	0.0181882	2.00551
		AlvFB-1	chr3:52422830-52423468	0.000779441	0.0181882	2.00551
		AlvFB-1	chr3:59688505-59689073	0.000779441	0.0181882	2.00551
		AlvFB-1	chr3:105411037-105411518	0.000779441	0.0181882	2.00551
		AlvFB-1	chr3:135918741-135919158	0.000779441	0.0181882	2.00551
		AlvFB-1	chr3:162632528-162633249	0.000779441	0.0181882	2.00551
		AlvFB-1	chr3:185813344-185813824	0.000779441	0.0181882	2.00551
		AlvFB-1	chr4:110586104-110586511	0.000779441	0.0181882	2.00551
		AlvFB-1	chr6:64186510-64186885	0.000779441	0.0181882	2.00551
		AlvFB-1	chr6:71081896-71082143	0.000779441	0.0181882	2.00551
		AlvFB-1	chr7:79398069-79398572	0.000779441	0.0181882	2.00551
		AlvFB-1	chr8:81996404-81996871	0.000779441	0.0181882	2.00551
		AlvFB-1	chr9:21173689-21174394	0.000779441	0.0181882	2.00551
		AlvFB-1	chr9:26293039-26293766	0.000779441	0.0181882	2.00551
		AlvFB-1	chr9:93161829-93162528	0.000779441	0.0181882	2.00551
		AlvFB-1	chr10:26903700-26904136	0.000779441	0.0181882	2.00551
		AlvFB-1	chr10:55174294-55174637	0.000779441	0.0181882	2.00551
		AlvFB-1	chr10:76991604-76992246	0.000779441	0.0181882	2.00551
		AlvFB-1	chr10:89553010-89553591	0.000779441	0.0181882	2.00551
		AlvFB-1	chr11:24470673-24471317	0.000779441	0.0181882	2.00551
		AlvFB-1	chr12:19154745-19155041	0.000779441	0.0181882	2.00551
		AlvFB-1	chr12:96456382-96456996	0.000779441	0.0181882	2.00551
		AlvFB-1	chr13:86020315-86020768	0.000779441	0.0181882	2.00551
		AlvFB-1	chr14:24765837-24766426	0.000779441	0.0181882	2.00551
		AlvFB-1	chr14:90924723-90925188	0.000779441	0.0181882	2.00551
		AlvFB-1	chr15:35657692-35658194	0.000779441	0.0181882	2.00551
		AlvFB-1	chr15:95086309-95086893	0.000779441	0.0181882	2.00551
		AlvFB-1	chr16:50644642-50644942	0.000779441	0.0181882	2.00551
		AlvFB-1	chr16:88754253-88754656	0.000779441	0.0181882	2.00551
		AlvFB-1	chr17:17648567-17648985	0.000779441	0.0181882	2.00551
		AlvFB-1	chr19:49217279-49217690	0.000779441	0.0181882	2.00551
		AlvFB-1	chr20:47277117-47277474	0.000779441	0.0181882	2.00551
		AlvFB-1	chr20:60512326-60512803	0.000779441	0.0181882	2.00551
		AlvFB-1	chrX:119826322-119826978	0.000779441	0.0181882	2.00551
		AlvFB-1	chr1:56322215-56322488	0.000784704	0.0182467	2.19146
		AlvFB-1	chr1:222697743-222698151	0.000784704	0.0182467	2.19146
		AlvFB-1	chr1:239735187-239735460	0.000784704	0.0182467	2.19146
		AlvFB-1	chr2:141782629-141782962	0.000784704	0.0182467	2.19146
		AlvFB-1	chr2:158677594-158677795	0.000784704	0.0182467	2.19146
		AlvFB-1	chr3:25973865-25974137	0.000784704	0.0182467	2.19146
		AlvFB-1	chr3:49587527-49587783	0.000784704	0.0182467	2.19146
		AlvFB-1	chr3:60213239-60213450	0.000784704	0.0182467	2.19146
		AlvFB-1	chr4:53622408-53622883	0.000784704	0.0182467	2.19146
		AlvFB-1	chr5:32021019-32021228	0.000784704	0.0182467	2.19146
		AlvFB-1	chr5:52746463-52746819	0.000784704	0.0182467	2.19146
		AlvFB-1	chr5:61675416-61675680	0.000784704	0.0182467	2.19146
		AlvFB-1	chr5:68376771-68377238	0.000784704	0.0182467	2.19146
		AlvFB-1	chr5:140976937-140977330	0.000784704	0.0182467	2.19146
		AlvFB-1	chr6:80223672-80224141	0.000784704	0.0182467	2.19146
		AlvFB-1	chr6:90471316-90471591	0.000784704	0.0182467	2.19146
		AlvFB-1	chr6:148330079-148330415	0.000784704	0.0182467	2.19146
		AlvFB-1	chr7:25707698-25708022	0.000784704	0.0182467	2.19146
		AlvFB-1	chr7:50620392-50620728	0.000784704	0.0182467	2.19146
		AlvFB-1	chr7:108029937-108030184	0.000784704	0.0182467	2.19146
		AlvFB-1	chr7:111638112-111638351	0.000784704	0.0182467	2.19146
		AlvFB-1	chr8:18862548-18863043	0.000784704	0.0182467	2.19146
		AlvFB-1	chr8:31359539-31359778	0.000784704	0.0182467	2.19146
		AlvFB-1	chr8:52031629-52032135	0.000784704	0.0182467	2.19146
		AlvFB-1	chr8:54418134-54418400	0.000784704	0.0182467	2.19146
		AlvFB-1	chr9:89933689-89933888	0.000784704	0.0182467	2.19146
		AlvFB-1	chr10:31121215-31121641	0.000784704	0.0182467	2.19146
		AlvFB-1	chr10:56282295-56282592	0.000784704	0.0182467	2.19146
		AlvFB-1	chr10:65786232-65786699	0.000784704	0.0182467	2.19146
		AlvFB-1	chr10:89502591-89502857	0.000784704	0.0182467	2.19146
		AlvFB-1	chr10:96260017-96260357	0.000784704	0.0182467	2.19146
		AlvFB-1	chr10:110561844-110562544	0.000784704	0.0182467	2.19146
		AlvFB-1	chr10:130581115-130581392	0.000784704	0.0182467	2.19146
		AlvFB-1	chr11:11142444-11142761	0.000784704	0.0182467	2.19146
		AlvFB-1	chr11:21339564-21339766	0.000784704	0.0182467	2.19146
		AlvFB-1	chr11:26096793-26097158	0.000784704	0.0182467	2.19146
		AlvFB-1	chr12:103387420-103387688	0.000784704	0.0182467	2.19146
		AlvFB-1	chr12:109277873-109278231	0.000784704	0.0182467	2.19146
		AlvFB-1	chr14:53663759-53663993	0.000784704	0.0182467	2.19146
		AlvFB-1	chr17:8031163-8031634	0.000784704	0.0182467	2.19146
		AlvFB-1	chr17:17885971-17886498	0.000784704	0.0182467	2.19146
		AlvFB-1	chr17:61554114-61554669	0.000784704	0.0182467	2.19146
		AlvFB-1	chr18:42924936-42925332	0.000784704	0.0182467	2.19146
		AlvFB-1	chr18:45957124-45957419	0.000784704	0.0182467	2.19146
		AlvFB-1	chr20:6075453-6075735	0.000784704	0.0182467	2.19146
		AlvFB-1	chr20:11943881-11944357	0.000784704	0.0182467	2.19146
		AlvFB-1	chr22:17717743-17717995	0.000784704	0.0182467	2.19146
		AlvFB-1	chr1:94657838-94658655	0.000784724	0.0182467	1.84031
		AlvFB-1	chr1:242882100-242882700	0.000784724	0.0182467	1.84031
		AlvFB-1	chr2:52680529-52681509	0.000784724	0.0182467	1.84031
		AlvFB-1	chr3:108661804-108662507	0.000784724	0.0182467	1.84031
		AlvFB-1	chr3:110983556-110984377	0.000784724	0.0182467	1.84031
		AlvFB-1	chr3:165491430-165491761	0.000784724	0.0182467	1.84031
		AlvFB-1	chr3:186852725-186853224	0.000784724	0.0182467	1.84031
		AlvFB-1	chr5:152608268-152608816	0.000784724	0.0182467	1.84031
		AlvFB-1	chr6:23533671-23534307	0.000784724	0.0182467	1.84031
		AlvFB-1	chr6:47091877-47092574	0.000784724	0.0182467	1.84031
		AlvFB-1	chr6:65650193-65650997	0.000784724	0.0182467	1.84031
		AlvFB-1	chr6:158752504-158752913	0.000784724	0.0182467	1.84031
		AlvFB-1	chr9:95170414-95171229	0.000784724	0.0182467	1.84031
		AlvFB-1	chr9:115078778-115079562	0.000784724	0.0182467	1.84031
		AlvFB-1	chr9:119216911-119217331	0.000784724	0.0182467	1.84031
		AlvFB-1	chr10:14736240-14737165	0.000784724	0.0182467	1.84031
		AlvFB-1	chr10:112271936-112272279	0.000784724	0.0182467	1.84031
		AlvFB-1	chr11:2675028-2675742	0.000784724	0.0182467	1.84031
		AlvFB-1	chr11:58913587-58914080	0.000784724	0.0182467	1.84031
		AlvFB-1	chr11:96023113-96023701	0.000784724	0.0182467	1.84031
		AlvFB-1	chr12:54743211-54744044	0.000784724	0.0182467	1.84031
		AlvFB-1	chr12:91896232-91897095	0.000784724	0.0182467	1.84031
		AlvFB-1	chr12:128613952-128614530	0.000784724	0.0182467	1.84031
		AlvFB-1	chr17:65564887-65565204	0.000784724	0.0182467	1.84031
		AlvFB-1	chr18:27825364-27825889	0.000784724	0.0182467	1.84031
		AlvFB-1	chr18:68035775-68036213	0.000784724	0.0182467	1.84031
		AlvFB-1	chr21:9984698-9985111	0.000784724	0.0182467	1.84031
		AlvFB-1	chr21:45054959-45055161	0.000784724	0.0182467	1.84031
		AlvFB-1	chr22:32919857-32920422	0.000784724	0.0182467	1.84031
		AlvFB-1	chr1:109711668-109712842	0.000785296	0.0182525	1.42265
		AlvFB-1	chr1:188664971-188666426	0.000785296	0.0182525	1.42265
		AlvFB-1	chr3:171770504-171771566	0.000785296	0.0182525	1.42265
		AlvFB-1	chr18:56161576-56163060	0.000785296	0.0182525	1.42265
		AlvFB-1	chr22:17910449-17911209	0.000785296	0.0182525	1.42265
		AlvFB-1	chr6:159700531-159702362	0.000786062	0.0182606	1.33445
		AlvFB-1	chr14:103722999-103724415	0.000786062	0.0182606	1.33445
		AlvFB-1	chr1:115363775-115364913	0.000786513	0.0182666	1.49307
		AlvFB-1	chr6:92723274-92724083	0.000786513	0.0182666	1.49307
		AlvFB-1	chr7:16027465-16028513	0.000786513	0.0182666	1.49307
		AlvFB-1	chr8:133816290-133817091	0.000786513	0.0182666	1.49307
		AlvFB-1	chr11:47152805-47153367	0.000786513	0.0182666	1.49307
		AlvFB-1	chr11:96331680-96332707	0.000786513	0.0182666	1.49307
		AlvFB-1	chr12:14384473-14385416	0.000786513	0.0182666	1.49307
		AlvFB-1	chr2:28642788-28643670	0.000793672	0.0184155	1.5568
		AlvFB-1	chr2:30665855-30666774	0.000793672	0.0184155	1.5568
		AlvFB-1	chr2:241546848-241547447	0.000793672	0.0184155	1.5568
		AlvFB-1	chr6:16676437-16677369	0.000793672	0.0184155	1.5568
		AlvFB-1	chr8:90676033-90676499	0.000793672	0.0184155	1.5568
		AlvFB-1	chr9:76654010-76654935	0.000793672	0.0184155	1.5568
		AlvFB-1	chr9:89720963-89721724	0.000793672	0.0184155	1.5568
		AlvFB-1	chr10:46779469-46781216	0.000793672	0.0184155	1.5568
		AlvFB-1	chr11:75465735-75466567	0.000793672	0.0184155	1.5568
		AlvFB-1	chr14:54712386-54713621	0.000793672	0.0184155	1.5568
		AlvFB-1	chr18:11125117-11126083	0.000793672	0.0184155	1.5568
		AlvFB-1	chr3:136817446-136820387	0.000795315	0.0184523	1.07266
		AlvFB-1	chr1:23585458-23585987	0.000797853	0.0184867	1.91248
		AlvFB-1	chr1:24336139-24336813	0.000797853	0.0184867	1.91248
		AlvFB-1	chr2:158658533-158658980	0.000797853	0.0184867	1.91248
		AlvFB-1	chr3:36455338-36455720	0.000797853	0.0184867	1.91248
		AlvFB-1	chr3:45056709-45057238	0.000797853	0.0184867	1.91248
		AlvFB-1	chr3:69113387-69113749	0.000797853	0.0184867	1.91248
		AlvFB-1	chr3:106341152-106341685	0.000797853	0.0184867	1.91248
		AlvFB-1	chr3:111723599-111724093	0.000797853	0.0184867	1.91248
		AlvFB-1	chr4:37628931-37629366	0.000797853	0.0184867	1.91248
		AlvFB-1	chr5:25539404-25539844	0.000797853	0.0184867	1.91248
		AlvFB-1	chr5:78791458-78791725	0.000797853	0.0184867	1.91248
		AlvFB-1	chr5:153546602-153546911	0.000797853	0.0184867	1.91248
		AlvFB-1	chr6:57294899-57295165	0.000797853	0.0184867	1.91248
		AlvFB-1	chr6:138726974-138727531	0.000797853	0.0184867	1.91248
		AlvFB-1	chr6:158920801-158921521	0.000797853	0.0184867	1.91248
		AlvFB-1	chr7:88695621-88696130	0.000797853	0.0184867	1.91248
		AlvFB-1	chr7:95684101-95684354	0.000797853	0.0184867	1.91248
		AlvFB-1	chr8:65540943-65541457	0.000797853	0.0184867	1.91248
		AlvFB-1	chr8:121003781-121004127	0.000797853	0.0184867	1.91248
		AlvFB-1	chr9:4686709-4687191	0.000797853	0.0184867	1.91248
		AlvFB-1	chr9:86731457-86731952	0.000797853	0.0184867	1.91248
		AlvFB-1	chr9:110141191-110141713	0.000797853	0.0184867	1.91248
		AlvFB-1	chr10:67837892-67838360	0.000797853	0.0184867	1.91248
		AlvFB-1	chr10:105834898-105835419	0.000797853	0.0184867	1.91248
		AlvFB-1	chr11:15829463-15829978	0.000797853	0.0184867	1.91248
		AlvFB-1	chr11:94111768-94112383	0.000797853	0.0184867	1.91248
		AlvFB-1	chr12:20125229-20125774	0.000797853	0.0184867	1.91248
		AlvFB-1	chr12:80300216-80300799	0.000797853	0.0184867	1.91248
		AlvFB-1	chr13:61935993-61936515	0.000797853	0.0184867	1.91248
		AlvFB-1	chr14:21047393-21047879	0.000797853	0.0184867	1.91248
		AlvFB-1	chr14:50739277-50739939	0.000797853	0.0184867	1.91248
		AlvFB-1	chr15:63242957-63243403	0.000797853	0.0184867	1.91248
		AlvFB-1	chr18:23415496-23416634	0.000797853	0.0184867	1.91248
		AlvFB-1	chr19:21091822-21092322	0.000797853	0.0184867	1.91248
		AlvFB-1	chr5:64505711-64507383	0.000798805	0.0185048	1.20091
		AlvFB-1	chr5:81786548-81788534	0.000799988	0.0185309	1.32148
		AlvFB-1	chr1:155598542-155599476	0.000801201	0.0185506	1.62009
		AlvFB-1	chr1:212924540-212925328	0.000801201	0.0185506	1.62009
		AlvFB-1	chr3:165466499-165467411	0.000801201	0.0185506	1.62009
		AlvFB-1	chr4:20248161-20248565	0.000801201	0.0185506	1.62009
		AlvFB-1	chr4:72286730-72287697	0.000801201	0.0185506	1.62009
		AlvFB-1	chr5:43427623-43428427	0.000801201	0.0185506	1.62009
		AlvFB-1	chr5:67204083-67204973	0.000801201	0.0185506	1.62009
		AlvFB-1	chr7:57782367-57783172	0.000801201	0.0185506	1.62009
		AlvFB-1	chr10:18194544-18195642	0.000801201	0.0185506	1.62009
		AlvFB-1	chr10:113106901-113107428	0.000801201	0.0185506	1.62009
		AlvFB-1	chr11:68439228-68440025	0.000801201	0.0185506	1.62009
		AlvFB-1	chr13:42720196-42720826	0.000801201	0.0185506	1.62009
		AlvFB-1	chr20:45924394-45925292	0.000801201	0.0185506	1.62009
		AlvFB-1	chr1:3543032-3543646	0.000802865	0.018584	1.41252
		AlvFB-1	chr7:119688338-119689884	0.000802865	0.018584	1.41252
		AlvFB-1	chr11:90638833-90639928	0.000802865	0.018584	1.41252
		AlvFB-1	chr10:91632513-91633492	0.000803145	0.0185898	1.2039
		AlvFB-1	chr16:75110659-75112326	0.000808341	0.0187016	1.10346
		AlvFB-1	chr12:75479639-75481284	0.000811205	0.0187457	1.21009
		AlvFB-1	chr5:79069219-79070576	0.000811471	0.0187485	1.30932
		AlvFB-1	chr12:89383333-89384665	0.000811471	0.0187485	1.30932
		AlvFB-1	chr14:69715902-69716760	0.000811471	0.0187485	1.30932
		AlvFB-1	chr3:34387913-34389164	0.000813821	0.018795	1.47939
		AlvFB-1	chr6:56369973-56371164	0.000813821	0.018795	1.47939
		AlvFB-1	chr9:89388018-89388882	0.000813821	0.018795	1.47939
		AlvFB-1	chr12:119803208-119804576	0.000813821	0.018795	1.47939
		AlvFB-1	chr17:78442244-78443349	0.000816339	0.0188512	1.30353
		AlvFB-1	chr14:95307078-95308111	0.000819518	0.0189233	1.40281
		AlvFB-1	chr1:64041641-64043442	0.000820647	0.0189447	1.29792
		AlvFB-1	chr1:170664128-170665298	0.000820647	0.0189447	1.29792
		AlvFB-1	chr17:74736170-74737782	0.000821576	0.0189655	1.21993
		AlvFB-1	chr2:20450381-20450990	0.000824412	0.0189927	1.29247
		AlvFB-1	chr13:26011726-26013372	0.000824412	0.0189927	1.29247
		AlvFB-1	chr17:1589688-1591057	0.000824412	0.0189927	1.29247
		AlvFB-1	chr1:59140621-59141415	0.000827933	0.0190547	1.7465
		AlvFB-1	chr1:61140784-61141446	0.000827933	0.0190547	1.7465
		AlvFB-1	chr1:95461833-95462847	0.000827933	0.0190547	1.7465
		AlvFB-1	chr1:147849102-147849904	0.000827933	0.0190547	1.7465
		AlvFB-1	chr1:219350274-219350930	0.000827933	0.0190547	1.7465
		AlvFB-1	chr2:78718797-78719871	0.000827933	0.0190547	1.7465
		AlvFB-1	chr2:85264778-85265613	0.000827933	0.0190547	1.7465
		AlvFB-1	chr3:105790616-105791524	0.000827933	0.0190547	1.7465
		AlvFB-1	chr3:159330836-159331595	0.000827933	0.0190547	1.7465
		AlvFB-1	chr6:33906574-33907321	0.000827933	0.0190547	1.7465
		AlvFB-1	chr6:52871511-52872600	0.000827933	0.0190547	1.7465
		AlvFB-1	chr6:160978865-160979509	0.000827933	0.0190547	1.7465
		AlvFB-1	chr7:108629765-108630533	0.000827933	0.0190547	1.7465
		AlvFB-1	chr8:85614137-85614590	0.000827933	0.0190547	1.7465
		AlvFB-1	chr10:111729759-111730710	0.000827933	0.0190547	1.7465
		AlvFB-1	chr12:19530006-19530921	0.000827933	0.0190547	1.7465
		AlvFB-1	chr18:49565297-49566013	0.000827933	0.0190547	1.7465
		AlvFB-1	chr18:63038004-63039258	0.000827933	0.0190547	1.7465
		AlvFB-1	chr20:15637526-15638300	0.000827933	0.0190547	1.7465
		AlvFB-1	chr21:45053591-45054131	0.000827933	0.0190547	1.7465
		AlvFB-1	chrX:13373771-13374191	0.000827933	0.0190547	1.7465
		AlvFB-1	chr1:119553612-119554390	0.000829056	0.0190673	1.67561
		AlvFB-1	chr1:161961695-161962763	0.000829056	0.0190673	1.67561
		AlvFB-1	chr1:185720033-185720958	0.000829056	0.0190673	1.67561
		AlvFB-1	chr3:112116661-112117694	0.000829056	0.0190673	1.67561
		AlvFB-1	chr3:178181934-178182726	0.000829056	0.0190673	1.67561
		AlvFB-1	chr4:111761268-111761867	0.000829056	0.0190673	1.67561
		AlvFB-1	chr5:77230855-77232004	0.000829056	0.0190673	1.67561
		AlvFB-1	chr5:129245503-129246379	0.000829056	0.0190673	1.67561
		AlvFB-1	chr6:14799903-14800302	0.000829056	0.0190673	1.67561
		AlvFB-1	chr6:66244593-66245518	0.000829056	0.0190673	1.67561
		AlvFB-1	chr7:136121667-136122576	0.000829056	0.0190673	1.67561
		AlvFB-1	chr9:2632161-2633069	0.000829056	0.0190673	1.67561
		AlvFB-1	chr9:15086175-15086956	0.000829056	0.0190673	1.67561
		AlvFB-1	chr9:107904750-107905638	0.000829056	0.0190673	1.67561
		AlvFB-1	chr11:20723365-20724052	0.000829056	0.0190673	1.67561
		AlvFB-1	chr12:8260566-8261276	0.000829056	0.0190673	1.67561
		AlvFB-1	chr14:42214791-42215571	0.000829056	0.0190673	1.67561
		AlvFB-1	chr14:95488709-95489501	0.000829056	0.0190673	1.67561
		AlvFB-1	chr16:56252540-56253317	0.000829056	0.0190673	1.67561
		AlvFB-1	chr11:125314358-125316196	0.000829585	0.0190788	1.2305
		AlvFB-1	chr1:20343124-20344180	0.000831249	0.0191098	1.53927
		AlvFB-1	chr2:154190994-154192454	0.000831249	0.0191098	1.53927
		AlvFB-1	chr2:215831348-215831997	0.000831249	0.0191098	1.53927
		AlvFB-1	chr3:129195555-129196294	0.000831249	0.0191098	1.53927
		AlvFB-1	chr3:165805886-165806336	0.000831249	0.0191098	1.53927
		AlvFB-1	chr8:57860783-57861732	0.000831249	0.0191098	1.53927
		AlvFB-1	chr9:4306096-4306927	0.000831249	0.0191098	1.53927
		AlvFB-1	chr12:77727093-77728254	0.000831249	0.0191098	1.53927
		AlvFB-1	chr13:39316475-39317621	0.000831249	0.0191098	1.53927
		AlvFB-1	chr13:109968744-109969512	0.000831249	0.0191098	1.53927
		AlvFB-1	chr6:90217860-90219845	0.000831403	0.0191127	1.06366
		AlvFB-1	chr2:106064819-106066418	0.000832623	0.0191387	1.27709
		AlvFB-1	chr5:81232411-81233600	0.000832623	0.0191387	1.27709
		AlvFB-1	chr5:153959036-153960681	0.000832623	0.0191387	1.27709
		AlvFB-1	chr6:116511317-116512828	0.000833436	0.0191567	1.238
		AlvFB-1	chr10:114632789-114633735	0.000834872	0.0191878	1.24189
		AlvFB-1	chr17:64740783-64742627	0.000834872	0.0191878	1.24189
		AlvFB-1	chr5:18651990-18653618	0.00083526	0.0191949	1.39349
		AlvFB-1	chr3:194870472-194872211	0.000835698	0.0191981	1.26755
		AlvFB-1	chr1:204684100-204685650	0.000836566	0.0192167	1.26297
		AlvFB-1	chr8:30802364-30804758	0.000836694	0.019219	1.24999
		AlvFB-1	chr16:28531769-28533269	0.000837011	0.0192256	1.25853
		AlvFB-1	chr1:6248148-6249262	0.000840032	0.0192763	1.46637
		AlvFB-1	chr2:127192860-127194159	0.000840032	0.0192763	1.46637
		AlvFB-1	chr3:188348431-188350238	0.000840032	0.0192763	1.46637
		AlvFB-1	chr4:82639583-82640856	0.000840032	0.0192763	1.46637
		AlvFB-1	chr5:62937306-62938513	0.000840032	0.0192763	1.46637
		AlvFB-1	chr7:75711290-75712535	0.000840032	0.0192763	1.46637
		AlvFB-1	chr8:8763680-8765266	0.000840032	0.0192763	1.46637
		AlvFB-1	chr9:11928454-11929377	0.000840032	0.0192763	1.46637
		AlvFB-1	chr10:119209103-119209732	0.000840032	0.0192763	1.46637
		AlvFB-1	chr19:14474894-14475588	0.000840032	0.0192763	1.46637
		AlvFB-1	chr1:55019488-55019702	0.000840555	0.019285	3.21539
		AlvFB-1	chr9:91992761-91992972	0.000840555	0.019285	3.21539
		AlvFB-1	chr17:73168673-73168872	0.000840555	0.019285	3.21539
		AlvFB-1	chr19:57903211-57903560	0.000840555	0.019285	3.21539
		AlvFB-1	chrX:103716983-103717244	0.000840555	0.019285	3.21539
		AlvFB-1	chr1:198888913-198889373	0.000842502	0.0192997	2.26659
		AlvFB-1	chr1:201763588-201763991	0.000842502	0.0192997	2.26659
		AlvFB-1	chr2:13267008-13267445	0.000842502	0.0192997	2.26659
		AlvFB-1	chr2:181269464-181269871	0.000842502	0.0192997	2.26659
		AlvFB-1	chr3:145477759-145478148	0.000842502	0.0192997	2.26659
		AlvFB-1	chr4:63295872-63296110	0.000842502	0.0192997	2.26659
		AlvFB-1	chr5:53006652-53007029	0.000842502	0.0192997	2.26659
		AlvFB-1	chr5:74464641-74465106	0.000842502	0.0192997	2.26659
		AlvFB-1	chr6:126064819-126065056	0.000842502	0.0192997	2.26659
		AlvFB-1	chr7:30561398-30561614	0.000842502	0.0192997	2.26659
		AlvFB-1	chr7:30716004-30716515	0.000842502	0.0192997	2.26659
		AlvFB-1	chr8:18822226-18822718	0.000842502	0.0192997	2.26659
		AlvFB-1	chr8:19551251-19551496	0.000842502	0.0192997	2.26659
		AlvFB-1	chr8:33062194-33062529	0.000842502	0.0192997	2.26659
		AlvFB-1	chr8:39014564-39014970	0.000842502	0.0192997	2.26659
		AlvFB-1	chr8:79502236-79502455	0.000842502	0.0192997	2.26659
		AlvFB-1	chr9:61547655-61548128	0.000842502	0.0192997	2.26659
		AlvFB-1	chr9:77462952-77463334	0.000842502	0.0192997	2.26659
		AlvFB-1	chr9:83430758-83430957	0.000842502	0.0192997	2.26659
		AlvFB-1	chr9:122716062-122716458	0.000842502	0.0192997	2.26659
		AlvFB-1	chr10:18482814-18483124	0.000842502	0.0192997	2.26659
		AlvFB-1	chr10:98351610-98352068	0.000842502	0.0192997	2.26659
		AlvFB-1	chr10:102762547-102762907	0.000842502	0.0192997	2.26659
		AlvFB-1	chr10:119378045-119378313	0.000842502	0.0192997	2.26659
		AlvFB-1	chr11:20534926-20535241	0.000842502	0.0192997	2.26659
		AlvFB-1	chr11:68778146-68778408	0.000842502	0.0192997	2.26659
		AlvFB-1	chr12:55875942-55876318	0.000842502	0.0192997	2.26659
		AlvFB-1	chr12:70096919-70097429	0.000842502	0.0192997	2.26659
		AlvFB-1	chr13:22435546-22435832	0.000842502	0.0192997	2.26659
		AlvFB-1	chr13:44093705-44094086	0.000842502	0.0192997	2.26659
		AlvFB-1	chr13:101977584-101977823	0.000842502	0.0192997	2.26659
		AlvFB-1	chr14:32009600-32010045	0.000842502	0.0192997	2.26659
		AlvFB-1	chr14:79705654-79706008	0.000842502	0.0192997	2.26659
		AlvFB-1	chr14:101335110-101335570	0.000842502	0.0192997	2.26659
		AlvFB-1	chr15:39918673-39918917	0.000842502	0.0192997	2.26659
		AlvFB-1	chr15:71713202-71713422	0.000842502	0.0192997	2.26659
		AlvFB-1	chr16:75911976-75912176	0.000842502	0.0192997	2.26659
		AlvFB-1	chr17:10162113-10162312	0.000842502	0.0192997	2.26659
		AlvFB-1	chr17:10557467-10557757	0.000842502	0.0192997	2.26659
		AlvFB-1	chr20:20759152-20759397	0.000842502	0.0192997	2.26659
		AlvFB-1	chr21:28828929-28829187	0.000842502	0.0192997	2.26659
		AlvFB-1	chrX:39645130-39645649	0.000842502	0.0192997	2.26659
		AlvFB-1	chrX:40845434-40845874	0.000842502	0.0192997	2.26659
		AlvFB-1	chr2:286930-290367	0.000842536	0.0192998	1.07648
		AlvFB-1	chr3:6607713-6607983	0.000848166	0.019404	2.65191
		AlvFB-1	chr3:51082229-51082509	0.000848166	0.019404	2.65191
		AlvFB-1	chr4:153607468-153607748	0.000848166	0.019404	2.65191
		AlvFB-1	chr5:43648546-43648859	0.000848166	0.019404	2.65191
		AlvFB-1	chr6:23703984-23704253	0.000848166	0.019404	2.65191
		AlvFB-1	chr6:169087446-169087713	0.000848166	0.019404	2.65191
		AlvFB-1	chr7:116434865-116435064	0.000848166	0.019404	2.65191
		AlvFB-1	chr8:14924962-14925194	0.000848166	0.019404	2.65191
		AlvFB-1	chr8:85084401-85084718	0.000848166	0.019404	2.65191
		AlvFB-1	chr10:27713997-27714214	0.000848166	0.019404	2.65191
		AlvFB-1	chr10:68647907-68648166	0.000848166	0.019404	2.65191
		AlvFB-1	chr10:116634377-116634635	0.000848166	0.019404	2.65191
		AlvFB-1	chr11:78453566-78453840	0.000848166	0.019404	2.65191
		AlvFB-1	chr11:99376266-99376655	0.000848166	0.019404	2.65191
		AlvFB-1	chr11:129520610-129520825	0.000848166	0.019404	2.65191
		AlvFB-1	chr15:77477069-77477268	0.000848166	0.019404	2.65191
		AlvFB-1	chr16:78558028-78558260	0.000848166	0.019404	2.65191
		AlvFB-1	chr16:86168825-86169077	0.000848166	0.019404	2.65191
		AlvFB-1	chr17:52955407-52955711	0.000848166	0.019404	2.65191
		AlvFB-1	chr17:58914248-58914490	0.000848166	0.019404	2.65191
		AlvFB-1	chr17:59487165-59487467	0.000848166	0.019404	2.65191
		AlvFB-1	chr18:414710-415022	0.000848166	0.019404	2.65191
		AlvFB-1	chr20:11144095-11144329	0.000848166	0.019404	2.65191
		AlvFB-1	chr3:101035649-101036857	0.0008501	0.0194304	1.38454
		AlvFB-1	chr6:5763939-5765730	0.0008501	0.0194304	1.38454
		AlvFB-1	chr6:78233934-78235576	0.0008501	0.0194304	1.38454
		AlvFB-1	chr2:120541130-120541770	0.000850286	0.0194304	1.59809
		AlvFB-1	chr3:45670483-45671347	0.000850286	0.0194304	1.59809
		AlvFB-1	chr5:113245865-113246732	0.000850286	0.0194304	1.59809
		AlvFB-1	chr5:163136784-163137794	0.000850286	0.0194304	1.59809
		AlvFB-1	chr6:11592262-11592892	0.000850286	0.0194304	1.59809
		AlvFB-1	chr8:123502235-123503517	0.000850286	0.0194304	1.59809
		AlvFB-1	chr9:11904697-11905940	0.000850286	0.0194304	1.59809
		AlvFB-1	chr9:31278914-31279961	0.000850286	0.0194304	1.59809
		AlvFB-1	chr13:66926268-66927427	0.000850286	0.0194304	1.59809
		AlvFB-1	chr18:69579860-69580472	0.000850286	0.0194304	1.59809
		AlvFB-1	chr19:3389851-3390346	0.000850286	0.0194304	1.59809
		AlvFB-1	chr7:144109175-144110994	0.000864048	0.0197313	1.37593
		AlvFB-1	chr10:70440377-70442176	0.000864048	0.0197313	1.37593
		AlvFB-1	chr16:85171627-85172568	0.000864048	0.0197313	1.37593
		AlvFB-1	chr1:162626049-162627140	0.000865126	0.0197505	1.45397
		AlvFB-1	chr2:26723942-26724474	0.000865126	0.0197505	1.45397
		AlvFB-1	chr2:46818028-46818946	0.000865126	0.0197505	1.45397
		AlvFB-1	chr2:150472075-150472836	0.000865126	0.0197505	1.45397
		AlvFB-1	chr2:216740407-216741420	0.000865126	0.0197505	1.45397
		AlvFB-1	chr10:75770610-75772004	0.000865126	0.0197505	1.45397
		AlvFB-1	chr19:18677508-18678410	0.000865126	0.0197505	1.45397
		AlvFB-1	chr2:73212161-73212828	0.00086763	0.0197857	1.52271
		AlvFB-1	chr2:229424822-229426587	0.00086763	0.0197857	1.52271
		AlvFB-1	chr3:11433664-11434572	0.00086763	0.0197857	1.52271
		AlvFB-1	chr6:104139384-104140317	0.00086763	0.0197857	1.52271
		AlvFB-1	chr10:6195777-6196543	0.00086763	0.0197857	1.52271
		AlvFB-1	chr21:29144647-29145855	0.00086763	0.0197857	1.52271
		AlvFB-1	chr8:19938705-19940973	0.000872018	0.0198744	1.11163
		AlvFB-1	chr1:201489061-201489938	0.000877117	0.0199507	1.36765
		AlvFB-1	chr14:21038703-21039421	0.000877117	0.0199507	1.36765
		AlvFB-1	chr15:27490896-27492533	0.000877117	0.0199507	1.36765
		AlvFB-1	chr1:88259688-88260175	0.000879359	0.0199507	1.79757
		AlvFB-1	chr1:180609750-180610140	0.000879359	0.0199507	1.79757
		AlvFB-1	chr1:183734364-183735059	0.000879359	0.0199507	1.79757
		AlvFB-1	chr1:203667611-203667872	0.000879359	0.0199507	1.79757
		AlvFB-1	chr2:71744101-71744538	0.000879359	0.0199507	1.79757
		AlvFB-1	chr2:144886817-144887177	0.000879359	0.0199507	1.79757
		AlvFB-1	chr3:46360974-46361653	0.000879359	0.0199507	1.79757
		AlvFB-1	chr3:79297087-79297603	0.000879359	0.0199507	1.79757
		AlvFB-1	chr3:146142567-146143235	0.000879359	0.0199507	1.79757
		AlvFB-1	chr3:197305927-197306603	0.000879359	0.0199507	1.79757
		AlvFB-1	chr4:27184368-27185008	0.000879359	0.0199507	1.79757
		AlvFB-1	chr4:75393451-75394303	0.000879359	0.0199507	1.79757
		AlvFB-1	chr4:88758960-88759506	0.000879359	0.0199507	1.79757
		AlvFB-1	chr4:106462540-106463385	0.000879359	0.0199507	1.79757
		AlvFB-1	chr5:52863749-52864374	0.000879359	0.0199507	1.79757
		AlvFB-1	chr5:130032228-130033072	0.000879359	0.0199507	1.79757
		AlvFB-1	chr6:17225557-17226127	0.000879359	0.0199507	1.79757
		AlvFB-1	chr6:139474259-139474504	0.000879359	0.0199507	1.79757
		AlvFB-1	chr7:22864951-22865517	0.000879359	0.0199507	1.79757
		AlvFB-1	chr8:26984930-26985399	0.000879359	0.0199507	1.79757
		AlvFB-1	chr8:28711516-28712334	0.000879359	0.0199507	1.79757
		AlvFB-1	chr8:48543438-48544443	0.000879359	0.0199507	1.79757
		AlvFB-1	chr8:104437225-104437777	0.000879359	0.0199507	1.79757
		AlvFB-1	chr9:92590002-92590681	0.000879359	0.0199507	1.79757
		AlvFB-1	chr9:110933518-110934323	0.000879359	0.0199507	1.79757
		AlvFB-1	chr9:134730169-134730683	0.000879359	0.0199507	1.79757
		AlvFB-1	chr10:44044606-44045243	0.000879359	0.0199507	1.79757
		AlvFB-1	chr10:69042209-69042570	0.000879359	0.0199507	1.79757
		AlvFB-1	chr14:71686735-71687361	0.000879359	0.0199507	1.79757
		AlvFB-1	chr16:17510987-17511732	0.000879359	0.0199507	1.79757
		AlvFB-1	chr16:65314612-65315364	0.000879359	0.0199507	1.79757
		AlvFB-1	chr18:55179388-55180173	0.000879359	0.0199507	1.79757
		AlvFB-1	chr20:24134820-24135254	0.000879359	0.0199507	1.79757
		AlvFB-1	chrX:40755290-40755875	0.000879359	0.0199507	1.79757
		AlvFB-1	chr1:74375215-74375723	0.000879563	0.0199507	2.04629
		AlvFB-1	chr1:80651225-80651700	0.000879563	0.0199507	2.04629
		AlvFB-1	chr1:174413688-174414041	0.000879563	0.0199507	2.04629
		AlvFB-1	chr2:144507593-144507820	0.000879563	0.0199507	2.04629
		AlvFB-1	chr2:174846099-174846558	0.000879563	0.0199507	2.04629
		AlvFB-1	chr2:191400913-191401490	0.000879563	0.0199507	2.04629
		AlvFB-1	chr2:226638365-226638893	0.000879563	0.0199507	2.04629
		AlvFB-1	chr3:128170891-128171161	0.000879563	0.0199507	2.04629
		AlvFB-1	chr3:164806149-164806497	0.000879563	0.0199507	2.04629
		AlvFB-1	chr5:74312102-74312351	0.000879563	0.0199507	2.04629
		AlvFB-1	chr5:169417647-169417936	0.000879563	0.0199507	2.04629
		AlvFB-1	chr6:16801933-16802313	0.000879563	0.0199507	2.04629
		AlvFB-1	chr6:21402279-21402745	0.000879563	0.0199507	2.04629
		AlvFB-1	chr6:113818640-113819049	0.000879563	0.0199507	2.04629
		AlvFB-1	chr6:162485640-162486205	0.000879563	0.0199507	2.04629
		AlvFB-1	chr7:25694671-25695092	0.000879563	0.0199507	2.04629
		AlvFB-1	chr7:153319706-153320283	0.000879563	0.0199507	2.04629
		AlvFB-1	chr8:19641804-19642378	0.000879563	0.0199507	2.04629
		AlvFB-1	chr8:54614149-54614572	0.000879563	0.0199507	2.04629
		AlvFB-1	chr8:100005661-100006050	0.000879563	0.0199507	2.04629
		AlvFB-1	chr8:124914469-124914822	0.000879563	0.0199507	2.04629
		AlvFB-1	chr9:86488193-86488758	0.000879563	0.0199507	2.04629
		AlvFB-1	chr10:54614109-54614350	0.000879563	0.0199507	2.04629
		AlvFB-1	chr10:85885903-85886253	0.000879563	0.0199507	2.04629
		AlvFB-1	chr10:103111087-103111461	0.000879563	0.0199507	2.04629
		AlvFB-1	chr10:116529210-116529625	0.000879563	0.0199507	2.04629
		AlvFB-1	chr11:30106371-30106666	0.000879563	0.0199507	2.04629
		AlvFB-1	chr11:130408038-130408349	0.000879563	0.0199507	2.04629
		AlvFB-1	chr12:113227188-113227437	0.000879563	0.0199507	2.04629
		AlvFB-1	chr13:71448152-71448708	0.000879563	0.0199507	2.04629
		AlvFB-1	chr14:55249120-55249722	0.000879563	0.0199507	2.04629
		AlvFB-1	chr14:63231818-63232069	0.000879563	0.0199507	2.04629
		AlvFB-1	chr15:26426510-26427035	0.000879563	0.0199507	2.04629
		AlvFB-1	chr15:39649569-39650054	0.000879563	0.0199507	2.04629
		AlvFB-1	chr16:54456269-54456774	0.000879563	0.0199507	2.04629
		AlvFB-1	chr16:79943696-79944041	0.000879563	0.0199507	2.04629
		AlvFB-1	chr17:21169364-21169614	0.000879563	0.0199507	2.04629
		AlvFB-1	chr18:4253498-4253813	0.000879563	0.0199507	2.04629
		AlvFB-1	chr18:26926069-26926662	0.000879563	0.0199507	2.04629
		AlvFB-1	chr18:54016203-54016613	0.000879563	0.0199507	2.04629
		AlvFB-1	chr20:8616815-8617045	0.000879563	0.0199507	2.04629
		AlvFB-1	chr20:11140368-11140708	0.000879563	0.0199507	2.04629
		AlvFB-1	chr20:47328957-47329295	0.000879563	0.0199507	2.04629
		AlvFB-1	chr1:19425814-19426082	0.000881678	0.0199507	2.36121
		AlvFB-1	chr1:57422297-57422728	0.000881678	0.0199507	2.36121
		AlvFB-1	chr1:118889812-118890227	0.000881678	0.0199507	2.36121
		AlvFB-1	chr2:100470288-100470553	0.000881678	0.0199507	2.36121
		AlvFB-1	chr2:138448059-138448411	0.000881678	0.0199507	2.36121
		AlvFB-1	chr2:207265970-207266191	0.000881678	0.0199507	2.36121
		AlvFB-1	chr3:12513679-12514055	0.000881678	0.0199507	2.36121
		AlvFB-1	chr3:83435244-83435444	0.000881678	0.0199507	2.36121
		AlvFB-1	chr3:111971622-111971821	0.000881678	0.0199507	2.36121
		AlvFB-1	chr3:131957065-131957338	0.000881678	0.0199507	2.36121
		AlvFB-1	chr3:134460565-134460769	0.000881678	0.0199507	2.36121
		AlvFB-1	chr3:171013835-171014073	0.000881678	0.0199507	2.36121
		AlvFB-1	chr4:808914-809153	0.000881678	0.0199507	2.36121
		AlvFB-1	chr4:65645120-65645319	0.000881678	0.0199507	2.36121
		AlvFB-1	chr4:74267516-74267868	0.000881678	0.0199507	2.36121
		AlvFB-1	chr4:149782785-149783122	0.000881678	0.0199507	2.36121
		AlvFB-1	chr5:8640443-8640657	0.000881678	0.0199507	2.36121
		AlvFB-1	chr5:45318443-45318893	0.000881678	0.0199507	2.36121
		AlvFB-1	chr5:76674448-76674921	0.000881678	0.0199507	2.36121
		AlvFB-1	chr5:101442118-101442540	0.000881678	0.0199507	2.36121
		AlvFB-1	chr5:109330792-109330991	0.000881678	0.0199507	2.36121
		AlvFB-1	chr6:2625586-2625852	0.000881678	0.0199507	2.36121
		AlvFB-1	chr8:50934337-50934763	0.000881678	0.0199507	2.36121
		AlvFB-1	chr8:58022728-58022927	0.000881678	0.0199507	2.36121
		AlvFB-1	chr8:74910369-74910604	0.000881678	0.0199507	2.36121
		AlvFB-1	chr8:121084072-121084310	0.000881678	0.0199507	2.36121
		AlvFB-1	chr9:13020212-13020576	0.000881678	0.0199507	2.36121
		AlvFB-1	chr9:68951937-68952509	0.000881678	0.0199507	2.36121
		AlvFB-1	chr9:76962187-76962471	0.000881678	0.0199507	2.36121
		AlvFB-1	chr9:95794049-95794414	0.000881678	0.0199507	2.36121
		AlvFB-1	chr10:96422094-96422354	0.000881678	0.0199507	2.36121
		AlvFB-1	chr12:14826449-14826896	0.000881678	0.0199507	2.36121
		AlvFB-1	chr12:50016177-50016458	0.000881678	0.0199507	2.36121
		AlvFB-1	chr12:67663134-67663429	0.000881678	0.0199507	2.36121
		AlvFB-1	chr12:93704286-93704558	0.000881678	0.0199507	2.36121
		AlvFB-1	chr12:97230916-97231122	0.000881678	0.0199507	2.36121
		AlvFB-1	chr12:127581781-127581992	0.000881678	0.0199507	2.36121
		AlvFB-1	chr13:76846270-76846560	0.000881678	0.0199507	2.36121
		AlvFB-1	chr15:77481660-77481947	0.000881678	0.0199507	2.36121
		AlvFB-1	chr16:82315095-82315469	0.000881678	0.0199507	2.36121
		AlvFB-1	chr17:9045072-9045499	0.000881678	0.0199507	2.36121
		AlvFB-1	chr18:360461-360920	0.000881678	0.0199507	2.36121
		AlvFB-1	chr20:35368680-35368933	0.000881678	0.0199507	2.36121
		AlvFB-1	chr22:20940114-20940521	0.000881678	0.0199507	2.36121
		AlvFB-1	chrX:37347445-37347669	0.000881678	0.0199507	2.36121
		AlvFB-1	chr6:41705419-41708057	0.000882854	0.0199735	1.11307
		AlvFB-1	chr1:114081010-114082192	0.000889091	0.0200882	1.44214
		AlvFB-1	chr6:80607261-80608389	0.000889091	0.0200882	1.44214
		AlvFB-1	chr11:95241612-95243389	0.000889091	0.0200882	1.44214
		AlvFB-1	chr12:54371358-54372209	0.000889091	0.0200882	1.44214
		AlvFB-1	chr1:14110164-14110430	0.00088929	0.0200882	2.48434
		AlvFB-1	chr1:248647907-248648312	0.00088929	0.0200882	2.48434
		AlvFB-1	chr2:44348451-44348684	0.00088929	0.0200882	2.48434
		AlvFB-1	chr2:206608444-206608661	0.00088929	0.0200882	2.48434
		AlvFB-1	chr3:16995796-16996045	0.00088929	0.0200882	2.48434
		AlvFB-1	chr4:147085911-147086131	0.00088929	0.0200882	2.48434
		AlvFB-1	chr5:84706974-84707214	0.00088929	0.0200882	2.48434
		AlvFB-1	chr5:112784773-112784977	0.00088929	0.0200882	2.48434
		AlvFB-1	chr5:116911964-116912420	0.00088929	0.0200882	2.48434
		AlvFB-1	chr7:78413576-78413808	0.00088929	0.0200882	2.48434
		AlvFB-1	chr7:104007560-104008058	0.00088929	0.0200882	2.48434
		AlvFB-1	chr7:127892811-127893285	0.00088929	0.0200882	2.48434
		AlvFB-1	chr8:25269606-25269849	0.00088929	0.0200882	2.48434
		AlvFB-1	chr9:119697631-119697857	0.00088929	0.0200882	2.48434
		AlvFB-1	chr9:125843449-125843810	0.00088929	0.0200882	2.48434
		AlvFB-1	chr10:55160008-55160356	0.00088929	0.0200882	2.48434
		AlvFB-1	chr10:61196875-61197252	0.00088929	0.0200882	2.48434
		AlvFB-1	chr10:63210538-63210843	0.00088929	0.0200882	2.48434
		AlvFB-1	chr11:38856122-38856443	0.00088929	0.0200882	2.48434
		AlvFB-1	chr11:89054577-89055177	0.00088929	0.0200882	2.48434
		AlvFB-1	chr13:87215161-87215401	0.00088929	0.0200882	2.48434
		AlvFB-1	chr13:114033715-114033924	0.00088929	0.0200882	2.48434
		AlvFB-1	chr15:57992890-57993290	0.00088929	0.0200882	2.48434
		AlvFB-1	chr16:5810431-5810698	0.00088929	0.0200882	2.48434
		AlvFB-1	chr17:65546305-65546509	0.00088929	0.0200882	2.48434
		AlvFB-1	chr17:73705723-73706003	0.00088929	0.0200882	2.48434
		AlvFB-1	chr18:32563139-32563471	0.00088929	0.0200882	2.48434
		AlvFB-1	chr20:47256791-47257037	0.00088929	0.0200882	2.48434
		AlvFB-1	chr20:52268279-52268547	0.00088929	0.0200882	2.48434
		AlvFB-1	chr20:60573182-60573553	0.00088929	0.0200882	2.48434
		AlvFB-1	chr21:45570918-45571167	0.00088929	0.0200882	2.48434
		AlvFB-1	chrX:84736369-84736880	0.00088929	0.0200882	2.48434
		AlvFB-1	chr5:13414164-13416076	0.000889323	0.0200882	1.35968
		AlvFB-1	chr10:95246539-95248120	0.000889323	0.0200882	1.35968
		AlvFB-1	chr19:47512272-47513037	0.000889323	0.0200882	1.35968
		AlvFB-1	chr1:162151831-162152697	0.000890944	0.020092	1.649
		AlvFB-1	chr1:181551132-181551630	0.000890944	0.020092	1.649
		AlvFB-1	chr1:219125848-219126727	0.000890944	0.020092	1.649
		AlvFB-1	chr2:202090652-202091862	0.000890944	0.020092	1.649
		AlvFB-1	chr3:23858850-23859507	0.000890944	0.020092	1.649
		AlvFB-1	chr3:61357868-61358769	0.000890944	0.020092	1.649
		AlvFB-1	chr3:163071170-163071985	0.000890944	0.020092	1.649
		AlvFB-1	chr7:34035921-34036579	0.000890944	0.020092	1.649
		AlvFB-1	chr8:14711308-14712081	0.000890944	0.020092	1.649
		AlvFB-1	chr8:26593091-26593747	0.000890944	0.020092	1.649
		AlvFB-1	chr8:78175619-78176474	0.000890944	0.020092	1.649
		AlvFB-1	chr8:138616811-138617387	0.000890944	0.020092	1.649
		AlvFB-1	chr9:110776386-110777955	0.000890944	0.020092	1.649
		AlvFB-1	chr11:17430700-17431354	0.000890944	0.020092	1.649
		AlvFB-1	chr11:30591502-30592626	0.000890944	0.020092	1.649
		AlvFB-1	chr11:81987841-81988213	0.000890944	0.020092	1.649
		AlvFB-1	chr12:52372345-52372839	0.000890944	0.020092	1.649
		AlvFB-1	chr13:35771797-35772344	0.000890944	0.020092	1.649
		AlvFB-1	chr14:56379578-56380531	0.000890944	0.020092	1.649
		AlvFB-1	chr14:72291884-72292636	0.000890944	0.020092	1.649
		AlvFB-1	chr15:63015054-63015952	0.000890944	0.020092	1.649
		AlvFB-1	chr16:27329692-27330032	0.000890944	0.020092	1.649
		AlvFB-1	chr19:2650323-2650922	0.000890944	0.020092	1.649
		AlvFB-1	chr21:28489321-28490117	0.000890944	0.020092	1.649
		AlvFB-1	chr22:33874983-33875763	0.000890944	0.020092	1.649
		AlvFB-1	chrY:10662122-10663308	0.000890944	0.020092	1.649
		AlvFB-1	chr1:20290940-20291947	0.000898176	0.0202177	1.57748
		AlvFB-1	chr2:159893077-159894377	0.000898176	0.0202177	1.57748
		AlvFB-1	chr2:222733847-222734546	0.000898176	0.0202177	1.57748
		AlvFB-1	chr2:239249623-239250303	0.000898176	0.0202177	1.57748
		AlvFB-1	chr3:37542191-37543360	0.000898176	0.0202177	1.57748
		AlvFB-1	chr3:186121393-186122288	0.000898176	0.0202177	1.57748
		AlvFB-1	chr4:182531383-182532049	0.000898176	0.0202177	1.57748
		AlvFB-1	chr5:4188352-4189584	0.000898176	0.0202177	1.57748
		AlvFB-1	chr8:66132567-66133478	0.000898176	0.0202177	1.57748
		AlvFB-1	chr8:133192506-133193076	0.000898176	0.0202177	1.57748
		AlvFB-1	chr10:53332790-53333686	0.000898176	0.0202177	1.57748
		AlvFB-1	chr12:2833919-2835373	0.000898176	0.0202177	1.57748
		AlvFB-1	chr12:46769723-46771076	0.000898176	0.0202177	1.57748
		AlvFB-1	chr13:85520141-85521072	0.000898176	0.0202177	1.57748
		AlvFB-1	chr15:66789115-66790084	0.000898176	0.0202177	1.57748
		AlvFB-1	chr17:77727360-77728524	0.000898176	0.0202177	1.57748
		AlvFB-1	chr1:41822777-41824202	0.00090068	0.0202682	1.35199
		AlvFB-1	chr4:69024953-69026436	0.00090068	0.0202682	1.35199
		AlvFB-1	chr5:115685603-115686949	0.00090068	0.0202682	1.35199
		AlvFB-1	chr22:44728891-44729977	0.00090068	0.0202682	1.35199
		AlvFB-1	chr1:117795134-117796481	0.000902749	0.0202976	1.50704
		AlvFB-1	chr1:245298059-245299072	0.000902749	0.0202976	1.50704
		AlvFB-1	chr2:159098266-159099637	0.000902749	0.0202976	1.50704
		AlvFB-1	chr3:89861151-89863061	0.000902749	0.0202976	1.50704
		AlvFB-1	chr4:28650439-28651399	0.000902749	0.0202976	1.50704
		AlvFB-1	chr5:73188975-73190409	0.000902749	0.0202976	1.50704
		AlvFB-1	chr6:14142029-14143128	0.000902749	0.0202976	1.50704
		AlvFB-1	chr6:15896748-15897501	0.000902749	0.0202976	1.50704
		AlvFB-1	chr7:37198182-37199121	0.000902749	0.0202976	1.50704
		AlvFB-1	chr7:39004427-39005595	0.000902749	0.0202976	1.50704
		AlvFB-1	chr8:22429766-22430574	0.000902749	0.0202976	1.50704
		AlvFB-1	chr9:134474754-134475604	0.000902749	0.0202976	1.50704
		AlvFB-1	chr10:75061426-75062749	0.000902749	0.0202976	1.50704
		AlvFB-1	chr10:99291768-99292548	0.000902749	0.0202976	1.50704
		AlvFB-1	chr11:35098915-35100212	0.000902749	0.0202976	1.50704
		AlvFB-1	chr11:37430896-37432229	0.000902749	0.0202976	1.50704
		AlvFB-1	chr12:112121782-112122272	0.000902749	0.0202976	1.50704
		AlvFB-1	chr14:49193503-49194545	0.000902749	0.0202976	1.50704
		AlvFB-1	chr14:103094476-103094842	0.000902749	0.0202976	1.50704
		AlvFB-1	chr14:103861470-103862677	0.000902749	0.0202976	1.50704
		AlvFB-1	chr17:17809971-17810639	0.000902749	0.0202976	1.50704
		AlvFB-1	chr17:64732109-64733039	0.000902749	0.0202976	1.50704
		AlvFB-1	chr20:49583411-49584286	0.000902749	0.0202976	1.50704
		AlvFB-1	chr1:27057702-27058259	0.000905156	0.0203228	1.7134
		AlvFB-1	chr1:47986676-47987364	0.000905156	0.0203228	1.7134
		AlvFB-1	chr1:57222411-57223129	0.000905156	0.0203228	1.7134
		AlvFB-1	chr1:59408402-59409440	0.000905156	0.0203228	1.7134
		AlvFB-1	chr1:147072438-147073000	0.000905156	0.0203228	1.7134
		AlvFB-1	chr2:40105343-40105944	0.000905156	0.0203228	1.7134
		AlvFB-1	chr2:102130225-102130836	0.000905156	0.0203228	1.7134
		AlvFB-1	chr2:124779127-124779824	0.000905156	0.0203228	1.7134
		AlvFB-1	chr2:169462987-169463537	0.000905156	0.0203228	1.7134
		AlvFB-1	chr2:219384845-219385196	0.000905156	0.0203228	1.7134
		AlvFB-1	chr3:78092316-78093163	0.000905156	0.0203228	1.7134
		AlvFB-1	chr3:106198344-106199081	0.000905156	0.0203228	1.7134
		AlvFB-1	chr3:138979691-138980062	0.000905156	0.0203228	1.7134
		AlvFB-1	chr3:147410266-147411027	0.000905156	0.0203228	1.7134
		AlvFB-1	chr3:166703847-166704912	0.000905156	0.0203228	1.7134
		AlvFB-1	chr4:76765471-76766206	0.000905156	0.0203228	1.7134
		AlvFB-1	chr4:89878435-89878919	0.000905156	0.0203228	1.7134
		AlvFB-1	chr4:91735909-91736837	0.000905156	0.0203228	1.7134
		AlvFB-1	chr5:66888767-66889346	0.000905156	0.0203228	1.7134
		AlvFB-1	chr5:158769161-158770021	0.000905156	0.0203228	1.7134
		AlvFB-1	chr5:178143687-178144350	0.000905156	0.0203228	1.7134
		AlvFB-1	chr6:50850302-50850931	0.000905156	0.0203228	1.7134
		AlvFB-1	chr6:167573502-167573982	0.000905156	0.0203228	1.7134
		AlvFB-1	chr7:99860061-99860751	0.000905156	0.0203228	1.7134
		AlvFB-1	chr8:69867627-69868442	0.000905156	0.0203228	1.7134
		AlvFB-1	chr9:35276071-35277200	0.000905156	0.0203228	1.7134
		AlvFB-1	chr10:6022313-6022992	0.000905156	0.0203228	1.7134
		AlvFB-1	chr10:88193858-88194485	0.000905156	0.0203228	1.7134
		AlvFB-1	chr11:16905520-16906142	0.000905156	0.0203228	1.7134
		AlvFB-1	chr12:33063101-33064093	0.000905156	0.0203228	1.7134
		AlvFB-1	chr12:46555623-46556442	0.000905156	0.0203228	1.7134
		AlvFB-1	chr12:91675237-91675995	0.000905156	0.0203228	1.7134
		AlvFB-1	chr12:105934013-105934785	0.000905156	0.0203228	1.7134
		AlvFB-1	chr13:111247400-111248013	0.000905156	0.0203228	1.7134
		AlvFB-1	chr14:28583077-28583833	0.000905156	0.0203228	1.7134
		AlvFB-1	chr15:94370235-94371097	0.000905156	0.0203228	1.7134
		AlvFB-1	chr17:65742534-65743570	0.000905156	0.0203228	1.7134
		AlvFB-1	chr20:23314912-23315507	0.000905156	0.0203228	1.7134
		AlvFB-1	chr12:70365256-70367553	0.000907498	0.0203712	1.14224
		AlvFB-1	chr4:151686748-151688506	0.000911206	0.0204496	1.34459
		AlvFB-1	chr6:135938461-135939665	0.000911917	0.0204562	1.43084
		AlvFB-1	chr7:104230648-104231915	0.000911917	0.0204562	1.43084
		AlvFB-1	chr8:53495822-53497304	0.000911917	0.0204562	1.43084
		AlvFB-1	chr2:109176958-109177157	0.000912671	0.0204562	1.86071
		AlvFB-1	chr2:151028778-151029039	0.000912671	0.0204562	1.86071
		AlvFB-1	chr2:212875654-212876512	0.000912671	0.0204562	1.86071
		AlvFB-1	chr3:19216630-19216991	0.000912671	0.0204562	1.86071
		AlvFB-1	chr3:73813326-73813686	0.000912671	0.0204562	1.86071
		AlvFB-1	chr3:124860584-124860986	0.000912671	0.0204562	1.86071
		AlvFB-1	chr4:11620661-11621307	0.000912671	0.0204562	1.86071
		AlvFB-1	chr4:38717691-38718083	0.000912671	0.0204562	1.86071
		AlvFB-1	chr4:73859334-73860102	0.000912671	0.0204562	1.86071
		AlvFB-1	chr5:20617760-20618619	0.000912671	0.0204562	1.86071
		AlvFB-1	chr5:50482753-50483457	0.000912671	0.0204562	1.86071
		AlvFB-1	chr5:56088438-56088857	0.000912671	0.0204562	1.86071
		AlvFB-1	chr6:36920446-36920887	0.000912671	0.0204562	1.86071
		AlvFB-1	chr6:156427291-156427767	0.000912671	0.0204562	1.86071
		AlvFB-1	chr8:80943176-80943603	0.000912671	0.0204562	1.86071
		AlvFB-1	chr8:93267944-93268439	0.000912671	0.0204562	1.86071
		AlvFB-1	chr8:107531681-107532483	0.000912671	0.0204562	1.86071
		AlvFB-1	chr8:134211574-134212233	0.000912671	0.0204562	1.86071
		AlvFB-1	chr9:69986798-69987385	0.000912671	0.0204562	1.86071
		AlvFB-1	chr9:82797197-82797748	0.000912671	0.0204562	1.86071
		AlvFB-1	chr9:83598395-83598817	0.000912671	0.0204562	1.86071
		AlvFB-1	chr10:24029263-24029986	0.000912671	0.0204562	1.86071
		AlvFB-1	chr11:29005501-29006013	0.000912671	0.0204562	1.86071
		AlvFB-1	chr11:36783795-36784265	0.000912671	0.0204562	1.86071
		AlvFB-1	chr11:96191476-96192152	0.000912671	0.0204562	1.86071
		AlvFB-1	chr12:68565233-68565734	0.000912671	0.0204562	1.86071
		AlvFB-1	chr12:101857026-101857800	0.000912671	0.0204562	1.86071
		AlvFB-1	chr15:68614454-68614977	0.000912671	0.0204562	1.86071
		AlvFB-1	chr15:85631211-85631749	0.000912671	0.0204562	1.86071
		AlvFB-1	chr17:48842534-48843099	0.000912671	0.0204562	1.86071
		AlvFB-1	chr18:58682332-58682875	0.000912671	0.0204562	1.86071
		AlvFB-1	chr18:65057514-65057991	0.000912671	0.0204562	1.86071
		AlvFB-1	chr20:24118542-24118952	0.000912671	0.0204562	1.86071
		AlvFB-1	chrX:119818489-119818998	0.000912671	0.0204562	1.86071
		AlvFB-1	chr9:35790131-35791992	0.000914261	0.020487	1.18793
		AlvFB-1	chr1:209601948-209602319	0.000917218	0.0205074	1.9409
		AlvFB-1	chr2:910904-911344	0.000917218	0.0205074	1.9409
		AlvFB-1	chr2:74821370-74821947	0.000917218	0.0205074	1.9409
		AlvFB-1	chr2:133194124-133194538	0.000917218	0.0205074	1.9409
		AlvFB-1	chr2:215826490-215826885	0.000917218	0.0205074	1.9409
		AlvFB-1	chr3:13429308-13429863	0.000917218	0.0205074	1.9409
		AlvFB-1	chr4:14771129-14771363	0.000917218	0.0205074	1.9409
		AlvFB-1	chr4:78297265-78297618	0.000917218	0.0205074	1.9409
		AlvFB-1	chr5:26103759-26104285	0.000917218	0.0205074	1.9409
		AlvFB-1	chr5:102393388-102393933	0.000917218	0.0205074	1.9409
		AlvFB-1	chr6:144268983-144269534	0.000917218	0.0205074	1.9409
		AlvFB-1	chr6:150320406-150320646	0.000917218	0.0205074	1.9409
		AlvFB-1	chr7:140551333-140552189	0.000917218	0.0205074	1.9409
		AlvFB-1	chr8:53327932-53328335	0.000917218	0.0205074	1.9409
		AlvFB-1	chr8:65790029-65790344	0.000917218	0.0205074	1.9409
		AlvFB-1	chr8:117848282-117848695	0.000917218	0.0205074	1.9409
		AlvFB-1	chr10:22433936-22434260	0.000917218	0.0205074	1.9409
		AlvFB-1	chr10:71437588-71437976	0.000917218	0.0205074	1.9409
		AlvFB-1	chr11:62656520-62657192	0.000917218	0.0205074	1.9409
		AlvFB-1	chr11:93895403-93895651	0.000917218	0.0205074	1.9409
		AlvFB-1	chr11:123253917-123254186	0.000917218	0.0205074	1.9409
		AlvFB-1	chr11:131614263-131614801	0.000917218	0.0205074	1.9409
		AlvFB-1	chr12:121861625-121862002	0.000917218	0.0205074	1.9409
		AlvFB-1	chr12:124097746-124098299	0.000917218	0.0205074	1.9409
		AlvFB-1	chr13:53593613-53594305	0.000917218	0.0205074	1.9409
		AlvFB-1	chr14:55877999-55878294	0.000917218	0.0205074	1.9409
		AlvFB-1	chr14:92673766-92674004	0.000917218	0.0205074	1.9409
		AlvFB-1	chr15:27080742-27081090	0.000917218	0.0205074	1.9409
		AlvFB-1	chr15:45333428-45333877	0.000917218	0.0205074	1.9409
		AlvFB-1	chr15:86134929-86135413	0.000917218	0.0205074	1.9409
		AlvFB-1	chr16:51024904-51025619	0.000917218	0.0205074	1.9409
		AlvFB-1	chr16:74735147-74735396	0.000917218	0.0205074	1.9409
		AlvFB-1	chr16:78123489-78123951	0.000917218	0.0205074	1.9409
		AlvFB-1	chr17:28327936-28328599	0.000917218	0.0205074	1.9409
		AlvFB-1	chr18:23377702-23378061	0.000917218	0.0205074	1.9409
		AlvFB-1	chr18:24496901-24497368	0.000917218	0.0205074	1.9409
		AlvFB-1	chr2:30691734-30692633	0.00092092	0.0205828	1.33744
		AlvFB-1	chr2:151314874-151316044	0.00092092	0.0205828	1.33744
		AlvFB-1	chr7:43749358-43750560	0.000929842	0.0207347	1.33054
		AlvFB-1	chr8:86038974-86039998	0.000929842	0.0207347	1.33054
		AlvFB-1	chr12:55847077-55848322	0.000931837	0.0207742	1.19649
		AlvFB-1	chr7:25456374-25457200	0.000933603	0.0208033	1.42004
		AlvFB-1	chr15:51093206-51095459	0.000935553	0.0208439	1.14813
		AlvFB-1	chr5:115978998-115980417	0.000936556	0.0208641	1.4922
		AlvFB-1	chr10:63083921-63085205	0.000936556	0.0208641	1.4922
		AlvFB-1	chr11:78929942-78931296	0.000936556	0.0208641	1.4922
		AlvFB-1	chr2:215919001-215920632	0.00093799	0.0208947	1.32388
		AlvFB-1	chr1:70509607-70510351	0.000944735	0.021009	1.55813
		AlvFB-1	chr4:118741076-118742828	0.000944735	0.021009	1.55813
		AlvFB-1	chr7:49993673-49994877	0.000944735	0.021009	1.55813
		AlvFB-1	chr11:59043983-59044820	0.000944735	0.021009	1.55813
		AlvFB-1	chr17:57750229-57751529	0.000944735	0.021009	1.55813
		AlvFB-1	chr18:56321271-56321996	0.000944735	0.021009	1.55813
		AlvFB-1	chr19:11208410-11210788	0.000944822	0.0210102	1.15016
		AlvFB-1	chr13:35255357-35256949	0.000945387	0.0210214	1.31744
		AlvFB-1	chr2:86807208-86808739	0.000947476	0.0210643	1.20564
		AlvFB-1	chr15:70853286-70854577	0.000947476	0.0210643	1.20564
		AlvFB-1	chr1:113452961-113454010	0.000951697	0.0211461	1.62428
		AlvFB-1	chr1:212087533-212088841	0.000951697	0.0211461	1.62428
		AlvFB-1	chr1:217856805-217857486	0.000951697	0.0211461	1.62428
		AlvFB-1	chr2:83742038-83742680	0.000951697	0.0211461	1.62428
		AlvFB-1	chr2:211894963-211896132	0.000951697	0.0211461	1.62428
		AlvFB-1	chr2:228987196-228987959	0.000951697	0.0211461	1.62428
		AlvFB-1	chr3:99723718-99724702	0.000951697	0.0211461	1.62428
		AlvFB-1	chr4:14404429-14405140	0.000951697	0.0211461	1.62428
		AlvFB-1	chr5:158461168-158461674	0.000951697	0.0211461	1.62428
		AlvFB-1	chr6:42313109-42314121	0.000951697	0.0211461	1.62428
		AlvFB-1	chr7:39795777-39796811	0.000951697	0.0211461	1.62428
		AlvFB-1	chr9:88989114-88989825	0.000951697	0.0211461	1.62428
		AlvFB-1	chr11:17985724-17986876	0.000951697	0.0211461	1.62428
		AlvFB-1	chr14:25358442-25359359	0.000951697	0.0211461	1.62428
		AlvFB-1	chr14:74566396-74567060	0.000951697	0.0211461	1.62428
		AlvFB-1	chr21:30132413-30133156	0.000951697	0.0211461	1.62428
		AlvFB-1	chr4:45629564-45631058	0.000952053	0.0211533	1.31121
		AlvFB-1	chr4:97130048-97131530	0.000954152	0.0211978	1.40971
		AlvFB-1	chr10:104318640-104319815	0.000954152	0.0211978	1.40971
		AlvFB-1	chr12:89450928-89452229	0.000954152	0.0211978	1.40971
		AlvFB-1	chr1:60279958-60281651	0.00095801	0.02128	1.30518
		AlvFB-1	chr10:47022393-47023486	0.00095801	0.02128	1.30518
		AlvFB-1	chr20:30829192-30830571	0.00095801	0.02128	1.30518
		AlvFB-1	chr3:48129856-48131196	0.000963279	0.0213392	1.29934
		AlvFB-1	chr19:11242969-11243879	0.000967883	0.0214355	1.29368
		AlvFB-1	chr19:2540252-2541214	0.000968244	0.0214428	1.22242
		AlvFB-1	chr3:73388816-73389739	0.00096901	0.0214569	1.47812
		AlvFB-1	chr7:18792788-18793848	0.00096901	0.0214569	1.47812
		AlvFB-1	chr11:114163555-114164107	0.00096901	0.0214569	1.47812
		AlvFB-1	chr13:48542043-48543177	0.00096901	0.0214569	1.47812
		AlvFB-1	chr10:113384596-113385985	0.000971842	0.0215056	1.2882
		AlvFB-1	chr2:217836288-217837906	0.000972275	0.0215056	1.15651
		AlvFB-1	chr7:28717559-28719176	0.000973571	0.0215132	1.39981
		AlvFB-1	chr7:76068937-76069611	0.000973571	0.0215132	1.39981
		AlvFB-1	chr1:34407954-34408353	0.000974241	0.0215132	1.75878
		AlvFB-1	chr1:61243964-61244427	0.000974241	0.0215132	1.75878
		AlvFB-1	chr1:66676684-66677523	0.000974241	0.0215132	1.75878
		AlvFB-1	chr2:10193987-10194414	0.000974241	0.0215132	1.75878
		AlvFB-1	chr2:18751963-18752585	0.000974241	0.0215132	1.75878
		AlvFB-1	chr2:105771854-105772380	0.000974241	0.0215132	1.75878
		AlvFB-1	chr2:124446631-124447152	0.000974241	0.0215132	1.75878
		AlvFB-1	chr2:133504557-133505076	0.000974241	0.0215132	1.75878
		AlvFB-1	chr2:143472829-143473387	0.000974241	0.0215132	1.75878
		AlvFB-1	chr2:203691991-203692604	0.000974241	0.0215132	1.75878
		AlvFB-1	chr2:226308521-226309273	0.000974241	0.0215132	1.75878
		AlvFB-1	chr3:76889826-76890274	0.000974241	0.0215132	1.75878
		AlvFB-1	chr3:111782444-111783251	0.000974241	0.0215132	1.75878
		AlvFB-1	chr3:141013400-141014026	0.000974241	0.0215132	1.75878
		AlvFB-1	chr4:18937956-18938905	0.000974241	0.0215132	1.75878
		AlvFB-1	chr5:10193795-10194630	0.000974241	0.0215132	1.75878
		AlvFB-1	chr5:36397772-36398397	0.000974241	0.0215132	1.75878
		AlvFB-1	chr6:101606043-101606893	0.000974241	0.0215132	1.75878
		AlvFB-1	chr6:168900607-168900993	0.000974241	0.0215132	1.75878
		AlvFB-1	chr7:74000908-74001384	0.000974241	0.0215132	1.75878
		AlvFB-1	chr7:89622785-89623236	0.000974241	0.0215132	1.75878
		AlvFB-1	chr7:102926006-102926766	0.000974241	0.0215132	1.75878
		AlvFB-1	chr7:113813202-113813716	0.000974241	0.0215132	1.75878
		AlvFB-1	chr8:7921579-7922674	0.000974241	0.0215132	1.75878
		AlvFB-1	chr8:94244598-94245132	0.000974241	0.0215132	1.75878
		AlvFB-1	chr8:104028723-104029344	0.000974241	0.0215132	1.75878
		AlvFB-1	chr8:134682737-134683263	0.000974241	0.0215132	1.75878
		AlvFB-1	chr9:110027583-110028053	0.000974241	0.0215132	1.75878
		AlvFB-1	chr10:4291994-4292406	0.000974241	0.0215132	1.75878
		AlvFB-1	chr11:5872248-5872973	0.000974241	0.0215132	1.75878
		AlvFB-1	chr12:129909054-129909927	0.000974241	0.0215132	1.75878
		AlvFB-1	chr13:70478306-70478924	0.000974241	0.0215132	1.75878
		AlvFB-1	chr16:11187525-11188206	0.000974241	0.0215132	1.75878
		AlvFB-1	chr17:73343193-73343510	0.000974241	0.0215132	1.75878
		AlvFB-1	chr18:27413582-27414310	0.000974241	0.0215132	1.75878
		AlvFB-1	chr19:768445-768746	0.000974241	0.0215132	1.75878
		AlvFB-1	chr19:9986560-9987339	0.000974241	0.0215132	1.75878
		AlvFB-1	chr21:30958501-30959034	0.000974241	0.0215132	1.75878
		AlvFB-1	chr9:113523284-113524792	0.00097518	0.0215278	1.28289
		AlvFB-1	chr14:96095442-96096668	0.00097518	0.0215278	1.28289
		AlvFB-1	chr19:46403661-46405227	0.00097518	0.0215278	1.28289
		AlvFB-1	chr2:102045697-102046810	0.000977917	0.0215699	1.27773
		AlvFB-1	chr6:71349500-71352156	0.000977917	0.0215699	1.27773
		AlvFB-1	chr9:20511552-20514421	0.000977917	0.0215699	1.27773
		AlvFB-1	chr10:14073784-14074875	0.000977917	0.0215699	1.27773
		AlvFB-1	chr1:106061715-106062656	0.000981614	0.0215828	1.68296
		AlvFB-1	chr1:196557914-196558722	0.000981614	0.0215828	1.68296
		AlvFB-1	chr2:143769583-143770437	0.000981614	0.0215828	1.68296
		AlvFB-1	chr3:40741677-40742177	0.000981614	0.0215828	1.68296
		AlvFB-1	chr3:112635631-112635992	0.000981614	0.0215828	1.68296
		AlvFB-1	chr3:123636217-123636698	0.000981614	0.0215828	1.68296
		AlvFB-1	chr3:157786265-157786950	0.000981614	0.0215828	1.68296
		AlvFB-1	chr5:72597229-72597919	0.000981614	0.0215828	1.68296
		AlvFB-1	chr5:91288098-91288815	0.000981614	0.0215828	1.68296
		AlvFB-1	chr7:37957079-37957815	0.000981614	0.0215828	1.68296
		AlvFB-1	chr11:96263165-96263671	0.000981614	0.0215828	1.68296
		AlvFB-1	chr11:96949251-96950069	0.000981614	0.0215828	1.68296
		AlvFB-1	chr13:37438166-37439112	0.000981614	0.0215828	1.68296
		AlvFB-1	chr13:63525238-63526262	0.000981614	0.0215828	1.68296
		AlvFB-1	chr15:25956804-25957468	0.000981614	0.0215828	1.68296
		AlvFB-1	chr15:46627064-46627867	0.000981614	0.0215828	1.68296
		AlvFB-1	chr15:68598235-68598997	0.000981614	0.0215828	1.68296
		AlvFB-1	chr16:64132906-64133827	0.000981614	0.0215828	1.68296
		AlvFB-1	chr16:88062313-88063326	0.000981614	0.0215828	1.68296
		AlvFB-1	chr22:45334645-45335380	0.000981614	0.0215828	1.68296
		AlvFB-1	chrX:68911968-68912807	0.000981614	0.0215828	1.68296
		AlvFB-1	chr5:178467164-178468495	0.000981676	0.0215828	1.26787
		AlvFB-1	chr9:36165866-36166841	0.000981676	0.0215828	1.26787
		AlvFB-1	chr4:92304788-92306251	0.00098274	0.0215828	1.26315
		AlvFB-1	chr11:45209220-45210518	0.000982918	0.0215828	1.24976
		AlvFB-1	chr1:88286700-88286985	0.000983079	0.0215828	2.09466
		AlvFB-1	chr1:216750061-216750322	0.000983079	0.0215828	2.09466
		AlvFB-1	chr1:246005045-246005442	0.000983079	0.0215828	2.09466
		AlvFB-1	chr2:26735132-26735437	0.000983079	0.0215828	2.09466
		AlvFB-1	chr2:188598438-188598868	0.000983079	0.0215828	2.09466
		AlvFB-1	chr3:45667083-45667302	0.000983079	0.0215828	2.09466
		AlvFB-1	chr3:61428421-61428834	0.000983079	0.0215828	2.09466
		AlvFB-1	chr3:61956213-61956533	0.000983079	0.0215828	2.09466
		AlvFB-1	chr3:85007203-85007507	0.000983079	0.0215828	2.09466
		AlvFB-1	chr3:168550467-168550696	0.000983079	0.0215828	2.09466
		AlvFB-1	chr4:13207288-13207528	0.000983079	0.0215828	2.09466
		AlvFB-1	chr4:33080288-33080522	0.000983079	0.0215828	2.09466
		AlvFB-1	chr4:34718176-34718540	0.000983079	0.0215828	2.09466
		AlvFB-1	chr4:100796479-100796934	0.000983079	0.0215828	2.09466
		AlvFB-1	chr4:110480043-110480295	0.000983079	0.0215828	2.09466
		AlvFB-1	chr4:126375519-126376120	0.000983079	0.0215828	2.09466
		AlvFB-1	chr5:21263131-21263573	0.000983079	0.0215828	2.09466
		AlvFB-1	chr5:63963103-63963341	0.000983079	0.0215828	2.09466
		AlvFB-1	chr5:159644090-159644335	0.000983079	0.0215828	2.09466
		AlvFB-1	chr5:164204457-164204726	0.000983079	0.0215828	2.09466
		AlvFB-1	chr6:23834729-23835198	0.000983079	0.0215828	2.09466
		AlvFB-1	chr6:122645425-122645777	0.000983079	0.0215828	2.09466
		AlvFB-1	chr7:15095106-15095425	0.000983079	0.0215828	2.09466
		AlvFB-1	chr7:15620666-15621008	0.000983079	0.0215828	2.09466
		AlvFB-1	chr7:83455336-83455734	0.000983079	0.0215828	2.09466
		AlvFB-1	chr7:87231401-87231942	0.000983079	0.0215828	2.09466
		AlvFB-1	chr7:121985477-121985753	0.000983079	0.0215828	2.09466
		AlvFB-1	chr8:13059547-13059948	0.000983079	0.0215828	2.09466
		AlvFB-1	chr8:76986278-76986756	0.000983079	0.0215828	2.09466
		AlvFB-1	chr8:131767637-131768021	0.000983079	0.0215828	2.09466
		AlvFB-1	chr9:20442649-20443038	0.000983079	0.0215828	2.09466
		AlvFB-1	chr10:20552282-20552588	0.000983079	0.0215828	2.09466
		AlvFB-1	chr10:30833050-30833523	0.000983079	0.0215828	2.09466
		AlvFB-1	chr10:35606425-35606805	0.000983079	0.0215828	2.09466
		AlvFB-1	chr10:52961318-52961544	0.000983079	0.0215828	2.09466
		AlvFB-1	chr10:74937126-74937862	0.000983079	0.0215828	2.09466
		AlvFB-1	chr11:28040272-28040667	0.000983079	0.0215828	2.09466
		AlvFB-1	chr11:59953567-59954022	0.000983079	0.0215828	2.09466
		AlvFB-1	chr11:91650481-91651093	0.000983079	0.0215828	2.09466
		AlvFB-1	chr11:114826133-114826414	0.000983079	0.0215828	2.09466
		AlvFB-1	chr11:129664076-129664501	0.000983079	0.0215828	2.09466
		AlvFB-1	chr12:105775287-105775643	0.000983079	0.0215828	2.09466
		AlvFB-1	chr12:123127798-123128136	0.000983079	0.0215828	2.09466
		AlvFB-1	chr12:129699897-129700251	0.000983079	0.0215828	2.09466
		AlvFB-1	chr13:40109276-40109841	0.000983079	0.0215828	2.09466
		AlvFB-1	chr13:59390056-59390501	0.000983079	0.0215828	2.09466
		AlvFB-1	chr13:73776184-73776606	0.000983079	0.0215828	2.09466
		AlvFB-1	chr13:81841350-81841582	0.000983079	0.0215828	2.09466
		AlvFB-1	chr14:41925503-41925788	0.000983079	0.0215828	2.09466
		AlvFB-1	chr14:53596591-53597062	0.000983079	0.0215828	2.09466
		AlvFB-1	chr14:70832343-70832893	0.000983079	0.0215828	2.09466
		AlvFB-1	chr16:3645374-3645785	0.000983079	0.0215828	2.09466
		AlvFB-1	chr17:10084920-10085352	0.000983079	0.0215828	2.09466
		AlvFB-1	chr17:34356287-34356549	0.000983079	0.0215828	2.09466
		AlvFB-1	chr18:60696564-60696994	0.000983079	0.0215828	2.09466
		AlvFB-1	chr19:19069034-19069556	0.000983079	0.0215828	2.09466
		AlvFB-1	chr21:21028078-21028820	0.000983079	0.0215828	2.09466
		AlvFB-1	chr22:45469581-45470106	0.000983079	0.0215828	2.09466
		AlvFB-1	chr22:46511380-46511624	0.000983079	0.0215828	2.09466
		AlvFB-1	chr15:71278631-71280120	0.000983288	0.0215866	1.25856
		AlvFB-1	chr3:5400460-5401474	0.000989848	0.0216791	1.53993
		AlvFB-1	chr4:151806439-151807487	0.000989848	0.0216791	1.53993
		AlvFB-1	chr6:169189838-169190522	0.000989848	0.0216791	1.53993
		AlvFB-1	chr11:79262178-79263282	0.000989848	0.0216791	1.53993
		AlvFB-1	chr13:26458310-26459297	0.000989848	0.0216791	1.53993
		AlvFB-1	chr14:25369743-25370883	0.000989848	0.0216791	1.53993
		AlvFB-1	chr14:90578059-90578835	0.000989848	0.0216791	1.53993
		AlvFB-1	chr14:103279011-103279794	0.000989848	0.0216791	1.53993
		AlvFB-1	chr15:24304711-24306256	0.000989848	0.0216791	1.53993
		AlvFB-1	chr15:91705789-91706794	0.000989848	0.0216791	1.53993
		AlvFB-1	chr16:22727508-22728768	0.000989848	0.0216791	1.53993
		AlvFB-1	chr18:44651074-44652162	0.000989848	0.0216791	1.53993
		AlvFB-1	chr18:67076427-67077658	0.000989848	0.0216791	1.53993
		AlvFB-1	chr20:36848076-36848648	0.000989848	0.0216791	1.53993
		AlvFB-1	chr2:85924310-85925115	0.000991868	0.0217204	1.39032
		AlvFB-1	chr2:228544972-228546312	0.000991868	0.0217204	1.39032
		AlvFB-1	chr14:92548850-92550212	0.000991868	0.0217204	1.39032
		AlvFB-1	chr6:32152777-32154896	0.000992252	0.0217281	1.06247
		AlvFB-2	chr17:8696496-8699183	2.64775e-31	1.04813e-25	2.55324
		AlvFB-2	chr5:956685-959361	3.15616e-31	1.04813e-25	2.23738
		AlvFB-2	chr19:35138431-35139964	1.2129e-29	2.01396e-24	2.5485
		AlvFB-2	chr20:50304097-50306419	1.21358e-28	1.61207e-23	2.29454
		AlvFB-2	chr2:234823195-234824343	5.28692e-28	5.85246e-23	3.96999
		AlvFB-2	chr3:189098685-189100257	1.62112e-26	1.53817e-21	2.73565
		AlvFB-2	chr17:8707276-8708531	9.69548e-26	8.04945e-21	3.28467
		AlvFB-2	chr20:38108371-38110483	2.28046e-25	1.68294e-20	2.28982
		AlvFB-2	chr22:29223832-29226411	1.49455e-24	8.2721e-20	2.20986
		AlvFB-2	chr22:43828793-43830808	1.84608e-24	9.43177e-20	2.46396
		AlvFB-2	chr11:10386629-10388612	2.14942e-24	1.01972e-19	2.60667
		AlvFB-2	chr21:45049759-45051351	2.36318e-24	1.04639e-19	2.72565
		AlvFB-2	chr6:1363342-1364910	6.81769e-24	2.83012e-19	2.60776
		AlvFB-2	chr8:48581116-48583106	1.10171e-23	4.30434e-19	2.43852
		AlvFB-2	chr5:151005111-151007170	1.71331e-23	6.32193e-19	2.18743
		AlvFB-2	chr15:65067103-65069636	2.15467e-23	7.53207e-19	2.12609
		AlvFB-2	chr17:8673569-8675462	3.79194e-23	1.12959e-18	2.44929
		AlvFB-2	chr10:124138146-124139657	3.91167e-23	1.12959e-18	2.91553
		AlvFB-2	chr9:95143661-95144626	4.40061e-23	1.21784e-18	3.13176
		AlvFB-2	chr16:88886413-88887812	6.61924e-23	1.75855e-18	2.59135
		AlvFB-2	chr7:135203765-135205973	7.09921e-23	1.81353e-18	2.42543
		AlvFB-2	chr6:46898099-46900468	1.08922e-22	2.58372e-18	2.68665
		AlvFB-2	chr15:67188717-67190057	1.17673e-22	2.66038e-18	3.07229
		AlvFB-2	chr1:220817963-220819928	1.20165e-22	2.66038e-18	2.44687
		AlvFB-2	chr6:2578312-2580045	1.92219e-22	4.11833e-18	2.55572
		AlvFB-2	chr2:33133147-33136098	2.34562e-22	4.86849e-18	2.02362
		AlvFB-2	chr17:73776311-73777643	3.53267e-22	6.90098e-18	3.09266
		AlvFB-2	chr9:133813952-133816084	5.13063e-22	9.73621e-18	2.50453
		AlvFB-2	chr17:10113939-10115575	6.9127e-22	1.27536e-17	2.16452
		AlvFB-2	chr1:92755437-92756964	7.27812e-22	1.30649e-17	2.6548
		AlvFB-2	chr21:45032837-45035016	8.50323e-22	1.48623e-17	2.27372
		AlvFB-2	chr7:140638898-140641264	1.53124e-21	2.60775e-17	2.01274
		AlvFB-2	chr21:45970440-45975215	2.04612e-21	3.39749e-17	1.52497
		AlvFB-2	chr16:66266160-66267548	2.253e-21	3.64976e-17	2.41632
		AlvFB-2	chr11:120546375-120548665	2.39624e-21	3.78938e-17	2.18468
		AlvFB-2	chr1:41812020-41814447	2.97227e-21	4.591e-17	2.13498
		AlvFB-2	chr19:10007295-10009542	3.36715e-21	5.08272e-17	2.49119
		AlvFB-2	chr6:170229871-170232161	5.41932e-21	7.99869e-17	2.29315
		AlvFB-2	chr17:45345226-45346958	5.7589e-21	8.31513e-17	2.92346
		AlvFB-2	chr5:179275449-179276550	7.4463e-21	1.05228e-16	2.4956
		AlvFB-2	chr20:59748236-59749607	1.09029e-20	1.47786e-16	3.54282
		AlvFB-2	chr11:75554060-75554913	1.4268e-20	1.85815e-16	2.46694
		AlvFB-2	chr20:4835270-4837193	1.4268e-20	1.85815e-16	2.46694
		AlvFB-2	chr1:201639372-201641115	1.86139e-20	2.3775e-16	2.5361
		AlvFB-2	chr17:19386265-19388247	3.74476e-20	4.60593e-16	1.97632
		AlvFB-2	chr2:67259610-67261289	9.48323e-20	1.10502e-15	2.56855
		AlvFB-2	chr22:41047570-41049627	1.01899e-19	1.14711e-15	2.3998
		AlvFB-2	chr14:22847718-22849791	1.04558e-19	1.15743e-15	1.98931
		AlvFB-2	chr17:4598908-4600042	1.08123e-19	1.17726e-15	2.48567
		AlvFB-2	chr9:94139640-94141780	1.12605e-19	1.20629e-15	2.1669
		AlvFB-2	chr1:183242215-183244015	1.20811e-19	1.27366e-15	2.32183
		AlvFB-2	chr7:94374239-94375954	1.30495e-19	1.35426e-15	2.5415
		AlvFB-2	chr11:36431276-36432098	1.32875e-19	1.35774e-15	2.89647
		AlvFB-2	chr11:69012514-69014664	1.41653e-19	1.42351e-15	1.93204
		AlvFB-2	chr1:153505699-153507412	1.43598e-19	1.42351e-15	2.58277
		AlvFB-2	chr6:112222103-112223750	1.55241e-19	1.51188e-15	2.47916
		AlvFB-2	chr9:133711252-133712048	1.57819e-19	1.51188e-15	2.7612
		AlvFB-2	chr11:125261829-125263884	1.59341e-19	1.51188e-15	2.10326
		AlvFB-2	chr9:115944048-115945187	2.3937e-19	2.17788e-15	2.4903
		AlvFB-2	chr10:15737649-15738881	3.26632e-19	2.89257e-15	2.80888
		AlvFB-2	chr10:78543200-78544693	3.45524e-19	3.01961e-15	2.68874
		AlvFB-2	chr20:2623859-2625352	3.79169e-19	3.22868e-15	2.95119
		AlvFB-2	chr1:208029317-208030957	4.22243e-19	3.54995e-15	2.44262
		AlvFB-2	chr9:134642619-134643179	4.59743e-19	3.81692e-15	3.03315
		AlvFB-2	chr9:133505227-133507083	6.01586e-19	4.7567e-15	2.32283
		AlvFB-2	chr16:78504522-78506579	6.25685e-19	4.88905e-15	2.19343
		AlvFB-2	chr2:1816267-1817780	6.73535e-19	5.20174e-15	2.33565
		AlvFB-2	chr1:147821430-147822682	7.12386e-19	5.31634e-15	2.62253
		AlvFB-2	chr20:12575084-12576232	7.12386e-19	5.31634e-15	2.62253
		AlvFB-2	chr19:46624912-46625748	7.29915e-19	5.36047e-15	2.64738
		AlvFB-2	chr2:27078195-27079036	7.34442e-19	5.36047e-15	2.76034
		AlvFB-2	chr18:10051373-10052587	8.51968e-19	6.08454e-15	2.93359
		AlvFB-2	chr14:34496060-34497757	1.00222e-18	7.08144e-15	2.5915
		AlvFB-2	chr1:225766932-225768251	1.06327e-18	7.42249e-15	2.34271
		AlvFB-2	chr9:134545495-134546747	1.08357e-18	7.42249e-15	2.75226
		AlvFB-2	chr7:111756244-111757217	1.09519e-18	7.42249e-15	2.72189
		AlvFB-2	chr11:85685044-85686454	1.3145e-18	8.81884e-15	2.37052
		AlvFB-2	chr15:81189512-81190447	1.91111e-18	1.25676e-14	2.53314
		AlvFB-2	chr12:130924917-130925947	2.01554e-18	1.31244e-14	2.55443
		AlvFB-2	chr7:30750383-30752543	2.06456e-18	1.3313e-14	1.94559
		AlvFB-2	chr14:68952160-68953269	2.19593e-18	1.4024e-14	2.60005
		AlvFB-2	chr5:149205300-149206484	2.59372e-18	1.64067e-14	2.50566
		AlvFB-2	chr5:58886432-58888384	2.70336e-18	1.69389e-14	2.00021
		AlvFB-2	chr1:39624984-39626560	2.97048e-18	1.84387e-14	2.21436
		AlvFB-2	chr5:932169-933331	3.19146e-18	1.94469e-14	2.59248
		AlvFB-2	chr11:65297946-65299066	3.33424e-18	1.99509e-14	2.29233
		AlvFB-2	chr5:180329792-180331933	3.90749e-18	2.27788e-14	2.41918
		AlvFB-2	chr16:27221997-27223484	4.43583e-18	2.53983e-14	2.56176
		AlvFB-2	chr16:11089337-11090609	4.60356e-18	2.58702e-14	2.38063
		AlvFB-2	chr9:134661236-134662609	4.63511e-18	2.58702e-14	2.58486
		AlvFB-2	chr15:39472390-39473623	4.74086e-18	2.624e-14	2.33094
		AlvFB-2	chr16:12177823-12178672	5.3161e-18	2.91807e-14	4.09549
		AlvFB-2	chr2:174023642-174026441	5.99977e-18	3.26634e-14	1.8219
		AlvFB-2	chr20:1934176-1935511	6.37393e-18	3.44183e-14	2.88865
		AlvFB-2	chr12:2163065-2164007	7.25159e-18	3.88418e-14	3.0169
		AlvFB-2	chr12:108289153-108290154	7.44248e-18	3.95453e-14	2.74254
		AlvFB-2	chr7:27120403-27121069	8.08836e-18	4.26361e-14	2.96778
		AlvFB-2	chr10:91589086-91590950	9.22614e-18	4.81394e-14	2.20681
		AlvFB-2	chr16:85285798-85287453	9.27735e-18	4.81394e-14	2.36727
		AlvFB-2	chr17:19384073-19385296	9.61129e-18	4.87301e-14	2.18161
		AlvFB-2	chr18:3622287-3623220	1.00645e-17	5.06412e-14	2.83963
		AlvFB-2	chr6:169070335-169071109	1.0936e-17	5.46125e-14	3.00712
		AlvFB-2	chr17:3473921-3476511	1.31561e-17	6.34028e-14	2.36055
		AlvFB-2	chr17:66579651-66581253	1.31561e-17	6.34028e-14	2.36055
		AlvFB-2	chr2:30367922-30368690	1.45812e-17	6.96734e-14	3.04986
		AlvFB-2	chr7:28346271-28348310	1.47242e-17	6.98538e-14	2.45064
		AlvFB-2	chr10:76251524-76252969	1.59159e-17	7.45655e-14	2.4695
		AlvFB-2	chr5:172795195-172795725	1.59419e-17	7.45655e-14	2.7584
		AlvFB-2	chr2:54401497-54402724	1.61744e-17	7.51239e-14	2.69438
		AlvFB-2	chr1:20325499-20326387	1.91388e-17	8.82755e-14	3.09648
		AlvFB-2	chr7:66145164-66145895	1.94033e-17	8.88782e-14	3.35885
		AlvFB-2	chr1:14521663-14523130	1.98104e-17	9.01215e-14	2.90324
		AlvFB-2	chr16:75590465-75591659	2.0377e-17	9.20684e-14	3.21479
		AlvFB-2	chr6:133888391-133889957	2.0701e-17	9.29001e-14	2.36896
		AlvFB-2	chr7:37210988-37212889	2.14427e-17	9.55828e-14	2.57775
		AlvFB-2	chr17:49515073-49516131	2.22819e-17	9.86616e-14	2.6027
		AlvFB-2	chr1:56073492-56074653	2.30164e-17	1.01239e-13	2.78444
		AlvFB-2	chr2:100742271-100743290	2.35283e-17	1.0281e-13	2.74963
		AlvFB-2	chr20:60481009-60482888	2.47926e-17	1.07626e-13	2.18896
		AlvFB-2	chr5:154626949-154628294	2.6336e-17	1.13584e-13	2.50223
		AlvFB-2	chr15:77974940-77976030	2.96326e-17	1.26977e-13	2.54618
		AlvFB-2	chr2:46811974-46813360	3.01463e-17	1.2835e-13	2.43614
		AlvFB-2	chr6:126076946-126078781	3.272e-17	1.38147e-13	2.45478
		AlvFB-2	chr8:17660933-17662186	3.28633e-17	1.38147e-13	2.27914
		AlvFB-2	chr1:1989060-1990886	3.40515e-17	1.42241e-13	2.77545
		AlvFB-2	chr14:101364435-101365675	3.44203e-17	1.42884e-13	2.18296
		AlvFB-2	chr6:75436823-75439688	4.23449e-17	1.73609e-13	2.12086
		AlvFB-2	chr10:71620765-71622926	4.6135e-17	1.86842e-13	2.27263
		AlvFB-2	chr8:26839523-26840973	4.71498e-17	1.89794e-13	2.31901
		AlvFB-2	chr16:87556568-87557514	4.87834e-17	1.94559e-13	2.61249
		AlvFB-2	chr16:66133613-66134310	4.89192e-17	1.94559e-13	2.8031
		AlvFB-2	chr1:15177337-15179460	5.06947e-17	2.0042e-13	2.46672
		AlvFB-2	chr1:220767187-220768611	5.45283e-17	2.1304e-13	2.48697
		AlvFB-2	chr3:43000903-43001847	5.45283e-17	2.1304e-13	2.48697
		AlvFB-2	chr4:8506093-8507264	5.68591e-17	2.19563e-13	2.25391
		AlvFB-2	chr10:80103715-80104959	5.89605e-17	2.2545e-13	2.3482
		AlvFB-2	chr1:47933628-47935398	5.90627e-17	2.2545e-13	2.29853
		AlvFB-2	chr14:75994973-75996127	6.19202e-17	2.33672e-13	2.53042
		AlvFB-2	chr3:14724521-14726823	6.38174e-17	2.39471e-13	2.04251
		AlvFB-2	chr1:162630749-162633413	6.81974e-17	2.52069e-13	2.10147
		AlvFB-2	chr19:5934857-5935776	7.59149e-17	2.78571e-13	3.00893
		AlvFB-2	chr2:27185076-27186070	8.70477e-17	3.15932e-13	3.11514
		AlvFB-2	chr5:177545055-177546868	9.07229e-17	3.25934e-13	2.25951
		AlvFB-2	chr5:140570755-140571406	9.0785e-17	3.25934e-13	3.24322
		AlvFB-2	chr1:19414058-19415211	1.0738e-16	3.8139e-13	2.78449
		AlvFB-2	chr16:82043190-82044542	1.09778e-16	3.87833e-13	2.74814
		AlvFB-2	chr11:12007531-12009562	1.42581e-16	4.98421e-13	2.19472
		AlvFB-2	chr15:81182206-81184611	1.49157e-16	5.18678e-13	2.0768
		AlvFB-2	chr11:123220835-123221917	1.52953e-16	5.23966e-13	3.04363
		AlvFB-2	chr19:49726882-49728459	1.52953e-16	5.23966e-13	3.04363
		AlvFB-2	chr6:132391569-132392363	1.53833e-16	5.23966e-13	2.81368
		AlvFB-2	chr9:127021483-127022640	1.53833e-16	5.23966e-13	2.81368
		AlvFB-2	chr10:105986557-105987959	1.59548e-16	5.37915e-13	2.64285
		AlvFB-2	chr16:85202112-85203092	1.97599e-16	6.59507e-13	2.52938
		AlvFB-2	chr11:126317594-126319521	1.98707e-16	6.59889e-13	2.05133
		AlvFB-2	chr17:50209450-50210680	2.07987e-16	6.87269e-13	2.13732
		AlvFB-2	chr18:22321860-22322769	2.18188e-16	7.1741e-13	2.57894
		AlvFB-2	chr9:130289796-130290949	2.26501e-16	7.39564e-13	2.60575
		AlvFB-2	chr15:68542606-68543975	2.28267e-16	7.39564e-13	2.80403
		AlvFB-2	chr16:85129931-85130921	2.28267e-16	7.39564e-13	2.80403
		AlvFB-2	chr6:3317228-3318242	2.38671e-16	7.69519e-13	2.72965
		AlvFB-2	chr20:17841692-17842298	2.50648e-16	8.04233e-13	3.56365
		AlvFB-2	chr16:11032276-11034641	2.63807e-16	8.42383e-13	2.33511
		AlvFB-2	chr11:130486690-130488753	2.98828e-16	9.49646e-13	1.97116
		AlvFB-2	chr7:117322683-117325272	3.15136e-16	9.96702e-13	1.70683
		AlvFB-2	chr6:14476516-14479079	3.21752e-16	1.01281e-12	2.05255
		AlvFB-2	chr16:12161977-12162851	3.25089e-16	1.01848e-12	2.83522
		AlvFB-2	chr2:237221679-237223822	3.85663e-16	1.19696e-12	2.49023
		AlvFB-2	chr13:33642350-33643863	4.30824e-16	1.32475e-12	1.98178
		AlvFB-2	chr19:10226057-10227690	4.30824e-16	1.32475e-12	1.98178
		AlvFB-2	chr1:175267297-175268941	4.5351e-16	1.38808e-12	2.2577
		AlvFB-2	chr16:84922145-84923214	4.59298e-16	1.39296e-12	2.56186
		AlvFB-2	chr22:44698577-44699416	4.79374e-16	1.44068e-12	2.58837
		AlvFB-2	chr2:237256752-237258407	5.0831e-16	1.50049e-12	2.64603
		AlvFB-2	chr10:75971474-75972918	5.0831e-16	1.50049e-12	2.64603
		AlvFB-2	chr20:17542744-17544170	5.0831e-16	1.50049e-12	2.64603
		AlvFB-2	chr7:15684936-15687858	5.2669e-16	1.54105e-12	1.74511
		AlvFB-2	chr15:48644306-48646520	6.16823e-16	1.78123e-12	1.818
		AlvFB-2	chr3:73624061-73625606	6.38411e-16	1.83559e-12	2.12782
		AlvFB-2	chr5:9059705-9060669	6.60392e-16	1.8906e-12	2.29857
		AlvFB-2	chr11:123201823-123203159	6.79916e-16	1.93815e-12	2.43222
		AlvFB-2	chr16:29201291-29202402	7.22696e-16	2.04256e-12	2.60744
		AlvFB-2	chr4:168843981-168844982	7.42343e-16	2.0892e-12	2.77469
		AlvFB-2	chr16:101645-103028	8.07245e-16	2.26227e-12	2.38661
		AlvFB-2	chr11:72703230-72704016	9.15604e-16	2.53386e-12	3.11291
		AlvFB-2	chr12:50246586-50247955	9.63772e-16	2.64512e-12	2.54458
		AlvFB-2	chr5:179265199-179266160	1.01549e-15	2.75302e-12	2.15624
		AlvFB-2	chr10:60914526-60914990	1.01552e-15	2.75302e-12	3.63723
		AlvFB-2	chr15:90551904-90554411	1.03657e-15	2.79867e-12	2.36137
		AlvFB-2	chr17:35127804-35128613	1.0847e-15	2.89333e-12	2.62777
		AlvFB-2	chr1:1629771-1632406	1.10862e-15	2.94529e-12	1.71459
		AlvFB-2	chr14:101359028-101360912	1.14123e-15	3.00539e-12	2.19447
		AlvFB-2	chr3:13276703-13278030	1.14481e-15	3.00539e-12	2.46556
		AlvFB-2	chr5:36683582-36684916	1.31636e-15	3.43507e-12	2.20582
		AlvFB-2	chr16:29168631-29170924	1.31883e-15	3.43507e-12	2.3371
		AlvFB-2	chr11:125372792-125374402	1.39955e-15	3.63107e-12	2.07777
		AlvFB-2	chr5:1124333-1125236	1.43129e-15	3.68463e-12	2.88426
		AlvFB-2	chr7:36044866-36045820	1.43129e-15	3.68463e-12	2.88426
		AlvFB-2	chr11:27421952-27423548	1.62303e-15	4.13022e-12	2.75479
		AlvFB-2	chr6:776054-777210	1.64238e-15	4.1483e-12	2.71737
		AlvFB-2	chr3:123773541-123774421	1.64263e-15	4.1483e-12	2.45725
		AlvFB-2	chr22:24288665-24290363	1.77065e-15	4.42117e-12	2.47934
		AlvFB-2	chr4:88017611-88018773	2.1379e-15	5.29835e-12	2.87354
		AlvFB-2	chr8:23343090-23344136	2.22506e-15	5.45329e-12	2.58031
		AlvFB-2	chr8:37598253-37600218	2.29254e-15	5.59802e-12	2.10262
		AlvFB-2	chr12:22275349-22276654	2.34625e-15	5.70819e-12	2.30618
		AlvFB-2	chr1:14259023-14260262	2.41716e-15	5.81678e-12	2.70752
		AlvFB-2	chr9:127035068-127036227	2.41716e-15	5.81678e-12	2.70752
		AlvFB-2	chr1:62336712-62338686	2.54522e-15	6.04692e-12	2.04444
		AlvFB-2	chr2:128472798-128474076	2.54921e-15	6.04692e-12	2.19208
		AlvFB-2	chr10:132463540-132464939	2.90588e-15	6.85759e-12	1.86944
		AlvFB-2	chr7:107971451-107972515	2.91161e-15	6.85759e-12	2.51827
		AlvFB-2	chr1:51612339-51613198	2.97784e-15	6.98878e-12	2.91235
		AlvFB-2	chr11:120516529-120518104	3.02238e-15	7.06835e-12	2.05176
		AlvFB-2	chr22:45460018-45460955	3.21912e-15	7.42389e-12	3.38442
		AlvFB-2	chr2:237669509-237670447	3.28719e-15	7.55463e-12	2.35524
		AlvFB-2	chr12:104177297-104178275	3.3606e-15	7.69673e-12	2.59993
		AlvFB-2	chr11:92223460-92226734	3.43786e-15	7.84661e-12	1.78367
		AlvFB-2	chr9:113614737-113615302	3.53696e-15	8.04516e-12	2.73461
		AlvFB-2	chr1:91650536-91652035	3.62264e-15	8.21193e-12	2.26205
		AlvFB-2	chr2:205834364-205836018	3.6538e-15	8.25438e-12	2.46227
		AlvFB-2	chr3:46124012-46125091	3.67415e-15	8.27222e-12	3.01326
		AlvFB-2	chr18:36811295-36813399	3.70153e-15	8.30572e-12	2.13001
		AlvFB-2	chr1:31703674-31705496	3.78199e-15	8.45768e-12	2.00619
		AlvFB-2	chr12:8145685-8146814	4.17356e-15	9.2093e-12	2.33035
		AlvFB-2	chr5:5373048-5374253	4.20205e-15	9.21098e-12	2.50939
		AlvFB-2	chr9:113631409-113633064	4.20205e-15	9.21098e-12	2.50939
		AlvFB-2	chr18:79588554-79589503	4.42075e-15	9.62682e-12	2.41142
		AlvFB-2	chr1:204293714-204294612	4.45932e-15	9.67908e-12	2.90121
		AlvFB-2	chr1:94094135-94096399	5.06605e-15	1.09602e-11	1.95405
		AlvFB-2	chr14:102255185-102257216	5.13689e-15	1.10415e-11	2.76384
		AlvFB-2	chr18:10040223-10041540	5.13689e-15	1.10415e-11	2.76384
		AlvFB-2	chr21:42991941-42993412	5.24206e-15	1.12312e-11	2.45366
		AlvFB-2	chr21:46048868-46050957	5.44049e-15	1.16189e-11	1.97069
		AlvFB-2	chr2:71807677-71808491	6.05926e-15	1.28577e-11	2.50046
		AlvFB-2	chr6:143700834-143702142	6.44434e-15	1.36313e-11	2.52582
		AlvFB-2	chr7:75054271-75056738	7.11583e-15	1.50038e-11	2.24717
		AlvFB-2	chr18:45324135-45325063	7.40329e-15	1.55115e-11	2.29862
		AlvFB-2	chr3:185655975-185656759	7.66693e-15	1.58762e-11	2.67757
		AlvFB-2	chr11:74720491-74721393	7.66693e-15	1.58762e-11	2.67757
		AlvFB-2	chr22:30204473-30206038	7.91516e-15	1.6255e-11	2.18249
		AlvFB-2	chr9:75106821-75107342	8.06068e-15	1.64226e-11	3.18748
		AlvFB-2	chr10:14757347-14758491	8.06068e-15	1.64226e-11	3.18748
		AlvFB-2	chr21:46027885-46029480	8.12671e-15	1.65049e-11	2.46762
		AlvFB-2	chr16:27244611-27246045	8.1508e-15	1.65049e-11	2.37532
		AlvFB-2	chr1:171141252-171143212	8.44575e-15	1.70502e-11	1.92712
		AlvFB-2	chr8:27964247-27965407	9.30956e-15	1.87371e-11	2.51666
		AlvFB-2	chr6:1324986-1326072	9.84989e-15	1.97647e-11	2.54331
		AlvFB-2	chr17:10126547-10128407	9.95112e-15	1.99077e-11	2.00722
		AlvFB-2	chr8:133031921-133033668	1.0426e-14	2.07328e-11	2.34872
		AlvFB-2	chr9:89078519-89080477	1.0426e-14	2.07328e-11	2.34872
		AlvFB-2	chr16:29694250-29695324	1.05554e-14	2.08652e-11	2.82981
		AlvFB-2	chr6:3340385-3341704	1.07398e-14	2.11667e-11	2.60153
		AlvFB-2	chr1:209704268-209705005	1.1307e-14	2.2088e-11	2.70381
		AlvFB-2	chr2:160293299-160293970	1.23322e-14	2.39499e-11	3.17443
		AlvFB-2	chr19:18648418-18651076	1.26274e-14	2.44516e-11	1.60701
		AlvFB-2	chr16:55832317-55833626	1.37332e-14	2.64387e-11	1.87792
		AlvFB-2	chr20:17835248-17836914	1.39304e-14	2.67408e-11	2.23215
		AlvFB-2	chr1:202281311-202282416	1.40834e-14	2.69566e-11	2.40633
		AlvFB-2	chr8:102022885-102024420	1.42566e-14	2.72097e-11	2.53391
		AlvFB-2	chr16:66247585-66248501	1.64805e-14	3.12744e-11	2.65725
		AlvFB-2	chr14:56072625-56074202	1.67382e-14	3.1673e-11	2.44981
		AlvFB-2	chr7:50502035-50503258	1.76856e-14	3.33706e-11	2.1797
		AlvFB-2	chr10:71717397-71718023	1.84835e-14	3.47774e-11	3.32893
		AlvFB-2	chr22:45552352-45554359	1.92879e-14	3.61884e-11	2.01461
		AlvFB-2	chr5:150302104-150303505	2.11371e-14	3.93246e-11	2.16102
		AlvFB-2	chr22:39651057-39652015	2.22391e-14	4.12593e-11	2.85577
		AlvFB-2	chr7:151366104-151367396	2.27482e-14	4.20862e-11	2.5819
		AlvFB-2	chr14:34029857-34031308	2.33336e-14	4.30494e-11	2.35023
		AlvFB-2	chr17:62626591-62629340	2.47776e-14	4.52111e-11	1.5308
		AlvFB-2	chr13:44903299-44905325	2.51443e-14	4.57545e-11	2.08975
		AlvFB-2	chr5:149143381-149143982	2.56252e-14	4.65023e-11	3.01588
		AlvFB-2	chr5:68953434-68954108	2.85586e-14	5.16843e-11	3.31471
		AlvFB-2	chr17:61462352-61463967	2.92057e-14	5.25688e-11	2.07414
		AlvFB-2	chr8:37543840-37544402	3.11297e-14	5.558e-11	2.8964
		AlvFB-2	chr4:8340300-8341868	3.14515e-14	5.6004e-11	2.4098
		AlvFB-2	chr4:123832012-123833080	3.28869e-14	5.84034e-11	2.19651
		AlvFB-2	chr2:217625140-217626134	3.31626e-14	5.85798e-11	2.84418
		AlvFB-2	chr15:51108870-51109459	3.31626e-14	5.85798e-11	2.84418
		AlvFB-2	chr10:102602012-102603061	3.53006e-14	6.20265e-11	2.63664
		AlvFB-2	chr9:109779640-109782177	3.55471e-14	6.22949e-11	2.00201
		AlvFB-2	chr11:57202889-57203778	3.58646e-14	6.26858e-11	2.67233
		AlvFB-2	chr14:53368385-53369322	3.6184e-14	6.30781e-11	3.21922
		AlvFB-2	chr3:134463627-134464963	3.68067e-14	6.39957e-11	2.3605
		AlvFB-2	chr9:134525212-134527302	3.71444e-14	6.42465e-11	2.29866
		AlvFB-2	chr12:114477772-114479330	3.71444e-14	6.42465e-11	2.29866
		AlvFB-2	chr21:45453893-45455715	3.88503e-14	6.65043e-11	2.04425
		AlvFB-2	chr16:23856671-23858821	3.9993e-14	6.82844e-11	2.06738
		AlvFB-2	chr7:143405037-143405895	4.01885e-14	6.84423e-11	2.47943
		AlvFB-2	chr11:130521902-130522979	4.06956e-14	6.91285e-11	2.09202
		AlvFB-2	chr2:223051591-223054655	4.15043e-14	7.03225e-11	1.62262
		AlvFB-2	chr15:100125169-100126308	4.17997e-14	7.06428e-11	2.31555
		AlvFB-2	chr15:81221312-81222361	4.29908e-14	7.23004e-11	2.94111
		AlvFB-2	chr14:101408073-101409278	4.29983e-14	7.23004e-11	2.50534
		AlvFB-2	chr9:88745538-88747145	4.56351e-14	7.61558e-11	2.53282
		AlvFB-2	chr7:73894593-73895294	4.73042e-14	7.87433e-11	2.07607
		AlvFB-2	chr5:151739548-151741238	4.79051e-14	7.9346e-11	2.12858
		AlvFB-2	chr10:79379113-79381084	4.88093e-14	8.06425e-11	1.76661
		AlvFB-2	chr8:48589344-48590661	4.91478e-14	8.10002e-11	2.42267
		AlvFB-2	chr16:66028473-66029212	5.00308e-14	8.22514e-11	2.59307
		AlvFB-2	chr12:67430517-67431704	5.22376e-14	8.54563e-11	2.35183
		AlvFB-2	chr15:87948793-87950173	5.22376e-14	8.54563e-11	2.35183
		AlvFB-2	chr10:31656740-31658455	5.25791e-14	8.56282e-11	2.7406
		AlvFB-2	chr15:78063630-78065774	5.26288e-14	8.56282e-11	1.7837
		AlvFB-2	chr9:88781528-88782382	5.29565e-14	8.56282e-11	2.6997
		AlvFB-2	chr17:34312031-34313437	5.29565e-14	8.56282e-11	2.6997
		AlvFB-2	chr8:101299980-101302119	5.29873e-14	8.56282e-11	2.03762
		AlvFB-2	chr7:25670009-25671862	5.58646e-14	8.98409e-11	2.08507
		AlvFB-2	chr10:30803144-30804995	6.6266e-14	1.05546e-10	2.32469
		AlvFB-2	chr22:17969364-17970176	6.80186e-14	1.0782e-10	3.28586
		AlvFB-2	chr11:77072412-77074042	6.89896e-14	1.0884e-10	2.00951
		AlvFB-2	chr14:103206024-103207911	6.89896e-14	1.0884e-10	2.00951
		AlvFB-2	chr1:53134929-53136017	6.96535e-14	1.0937e-10	2.55195
		AlvFB-2	chr11:134047229-134047976	6.96546e-14	1.0937e-10	2.87235
		AlvFB-2	chr17:14372497-14374300	6.98471e-14	1.09413e-10	2.22859
		AlvFB-2	chr10:62563841-62564821	7.02498e-14	1.09785e-10	2.41351
		AlvFB-2	chr19:35755265-35758648	7.24166e-14	1.12906e-10	1.35112
		AlvFB-2	chr3:124201598-124203281	7.35448e-14	1.14066e-10	2.82072
		AlvFB-2	chr10:73906417-73907339	7.35751e-14	1.14066e-10	2.19388
		AlvFB-2	chr2:71934568-71935797	7.3676e-14	1.14066e-10	2.28207
		AlvFB-2	chr16:55759778-55761009	7.40701e-14	1.14409e-10	2.34312
		AlvFB-2	chr17:15456421-15457932	7.75235e-14	1.19466e-10	2.10406
		AlvFB-2	chr11:47104039-47104835	7.80782e-14	1.20042e-10	3.04562
		AlvFB-2	chr5:141528228-141529352	8.93496e-14	1.36309e-10	2.48598
		AlvFB-2	chr2:217858166-217859189	9.11704e-14	1.38251e-10	2.38284
		AlvFB-2	chr3:73765878-73767503	9.36704e-14	1.41718e-10	2.31608
		AlvFB-2	chr11:64862650-64864960	9.41133e-14	1.42064e-10	1.74283
		AlvFB-2	chr8:48554357-48556572	9.66024e-14	1.45162e-10	1.7662
		AlvFB-2	chr1:20358370-20359035	9.69327e-14	1.45329e-10	2.91623
		AlvFB-2	chr10:88951197-88953058	1.06606e-13	1.57626e-10	2.09686
		AlvFB-2	chr2:166493711-166495016	1.06796e-13	1.57626e-10	2.12449
		AlvFB-2	chr14:59424500-59425795	1.09374e-13	1.60513e-10	2.80885
		AlvFB-2	chr5:136058012-136058895	1.09719e-13	1.60513e-10	2.42693
		AlvFB-2	chr7:141684946-141686089	1.09719e-13	1.60513e-10	2.42693
		AlvFB-2	chr2:9378218-9379323	1.12835e-13	1.64349e-10	2.64015
		AlvFB-2	chr2:96906320-96908094	1.16055e-13	1.68669e-10	1.90123
		AlvFB-2	chr5:172412566-172413302	1.16984e-13	1.69349e-10	2.35354
		AlvFB-2	chr6:134908369-134909594	1.17319e-13	1.69393e-10	2.29017
		AlvFB-2	chr5:56174785-56176699	1.21281e-13	1.74357e-10	2.05531
		AlvFB-2	chr1:161961695-161962763	1.24632e-13	1.78786e-10	3.36336
		AlvFB-2	chr16:84832201-84832907	1.28619e-13	1.83698e-10	2.4762
		AlvFB-2	chr5:95857047-95859301	1.39435e-13	1.97463e-10	1.40885
		AlvFB-2	chr3:72907060-72908237	1.46193e-13	2.05235e-10	2.53163
		AlvFB-2	chr16:66188940-66190516	1.46193e-13	2.05235e-10	2.53163
		AlvFB-2	chr1:1357899-1358958	1.46468e-13	2.05235e-10	2.08963
		AlvFB-2	chr14:92539799-92541045	1.50348e-13	2.10228e-10	1.95137
		AlvFB-2	chr1:19562887-19564097	1.56935e-13	2.18061e-10	2.41747
		AlvFB-2	chr16:15996321-15997075	1.62508e-13	2.25334e-10	2.79688
		AlvFB-2	chr5:172418091-172418700	1.65182e-13	2.28564e-10	2.2816
		AlvFB-2	chr11:43987344-43988195	1.72581e-13	2.37812e-10	2.12777
		AlvFB-2	chr12:122003605-122005102	1.84492e-13	2.53698e-10	2.36457
		AlvFB-2	chr3:127696696-127698229	1.91248e-13	2.61365e-10	1.76578
		AlvFB-2	chr9:134869692-134872341	1.98193e-13	2.69195e-10	1.84146
		AlvFB-2	chr10:114401024-114401575	1.99419e-13	2.70307e-10	3.16264
		AlvFB-2	chr2:151771228-151772428	2.04402e-13	2.74818e-10	2.25684
		AlvFB-2	chr4:155590812-155592979	2.04402e-13	2.74818e-10	2.25684
		AlvFB-2	chr8:30279278-30280488	2.09991e-13	2.81194e-10	2.31664
		AlvFB-2	chr22:32545909-32546959	2.09991e-13	2.81194e-10	2.31664
		AlvFB-2	chr11:34222888-34223806	2.11495e-13	2.82638e-10	2.52136
		AlvFB-2	chr11:130477939-130478996	2.1864e-13	2.916e-10	2.21845
		AlvFB-2	chr2:226759941-226761102	2.21176e-13	2.94391e-10	3.45476
		AlvFB-2	chr8:133673664-133674985	2.23203e-13	2.95903e-10	2.55155
		AlvFB-2	chr16:79838956-79840306	2.26199e-13	2.99277e-10	2.04131
		AlvFB-2	chr5:2183942-2185216	2.29033e-13	3.02424e-10	2.18311
		AlvFB-2	chr4:7250248-7251009	2.3156e-13	3.05154e-10	2.83552
		AlvFB-2	chr5:179270555-179271209	2.33252e-13	3.06776e-10	2.58379
		AlvFB-2	chr19:11164531-11165892	2.35172e-13	3.0869e-10	2.3355
		AlvFB-2	chr1:115727451-115728579	2.38112e-13	3.11932e-10	2.12019
		AlvFB-2	chr11:128480158-128481350	2.41134e-13	3.14772e-10	2.61829
		AlvFB-2	chr15:98503631-98504383	2.41228e-13	3.14772e-10	2.7848
		AlvFB-2	chr1:154445672-154446718	2.46332e-13	3.2011e-10	2.65531
		AlvFB-2	chr8:63219469-63220836	2.46332e-13	3.2011e-10	2.65531
		AlvFB-2	chr6:46407070-46408504	2.46764e-13	3.2011e-10	2.73818
		AlvFB-2	chr2:241178654-241180201	2.48354e-13	3.21382e-10	2.69516
		AlvFB-2	chr5:151685895-151687509	2.48712e-13	3.21382e-10	1.86865
		AlvFB-2	chr2:1729998-1732391	2.50286e-13	3.22162e-10	1.92131
		AlvFB-2	chr2:120765312-120766399	2.50286e-13	3.22162e-10	1.92131
		AlvFB-2	chr11:4510732-4512477	2.62071e-13	3.36678e-10	2.35535
		AlvFB-2	chr12:121858692-121859773	2.65758e-13	3.40756e-10	2.45643
		AlvFB-2	chr9:109816391-109818188	2.79273e-13	3.56024e-10	2.10212
		AlvFB-2	chr20:44690779-44691973	2.86175e-13	3.63426e-10	2.48289
		AlvFB-2	chr10:102616034-102616331	2.96148e-13	3.75283e-10	4.15193
		AlvFB-2	chr10:91060910-91062510	2.96641e-13	3.75283e-10	2.30771
		AlvFB-2	chr10:34290457-34290999	3.01025e-13	3.80105e-10	2.93858
		AlvFB-2	chr8:33352640-33354317	3.052e-13	3.84508e-10	2.21018
		AlvFB-2	chr21:35211894-35213031	3.0567e-13	3.84508e-10	2.51102
		AlvFB-2	chr14:63273115-63274539	3.18289e-13	3.99626e-10	2.17507
		AlvFB-2	chr15:38129418-38131357	3.20834e-13	4.01304e-10	1.83941
		AlvFB-2	chr2:43105682-43106689	3.25708e-13	4.02366e-10	2.08464
		AlvFB-2	chr7:30764268-30765797	3.25708e-13	4.02366e-10	2.08464
		AlvFB-2	chr9:133583517-133584917	3.25891e-13	4.02366e-10	2.14264
		AlvFB-2	chr10:14750828-14752272	3.25891e-13	4.02366e-10	2.14264
		AlvFB-2	chr8:47440036-47440850	3.25954e-13	4.02366e-10	2.8781
		AlvFB-2	chr9:126682870-126683716	3.25954e-13	4.02366e-10	2.8781
		AlvFB-2	chr5:150781601-150782389	3.2653e-13	4.02366e-10	2.26433
		AlvFB-2	chr6:7785579-7787539	3.2653e-13	4.02366e-10	2.26433
		AlvFB-2	chr17:44108091-44109083	3.3296e-13	4.0953e-10	2.3264
		AlvFB-2	chr10:127391808-127393122	3.51995e-13	4.30102e-10	2.60723
		AlvFB-2	chr15:47820044-47821058	3.59355e-13	4.3794e-10	3.06549
		AlvFB-2	chr9:83304511-83305315	3.64393e-13	4.42456e-10	2.72631
		AlvFB-2	chr11:10378691-10379980	3.64393e-13	4.42456e-10	2.72631
		AlvFB-2	chr1:9412721-9414173	3.66139e-13	4.43765e-10	1.93226
		AlvFB-2	chr10:103675916-103677411	3.67021e-13	4.44023e-10	2.04263
		AlvFB-2	chr8:20221777-20223337	4.01682e-13	4.82442e-10	2.23976
		AlvFB-2	chr4:185566368-185568635	4.08474e-13	4.8883e-10	1.78372
		AlvFB-2	chr22:29093609-29094239	4.09236e-13	4.88862e-10	2.99168
		AlvFB-2	chr7:73893358-73894059	4.11951e-13	4.91222e-10	2.4727
		AlvFB-2	chr9:80797139-80798672	4.41914e-13	5.26006e-10	2.16699
		AlvFB-2	chr15:51103432-51104842	4.52017e-13	5.37069e-10	2.10493
		AlvFB-2	chr12:76258940-76260026	4.58437e-13	5.42756e-10	2.25561
		AlvFB-2	chr3:194756532-194757944	4.70953e-13	5.56581e-10	2.31724
		AlvFB-2	chr1:5966916-5968041	4.8742e-13	5.71971e-10	2.86516
		AlvFB-2	chr16:87789406-87791034	5.01412e-13	5.86318e-10	2.41187
		AlvFB-2	chr9:136325883-136326687	5.17221e-13	6.00575e-10	2.06034
		AlvFB-2	chr16:4263465-4264835	5.26173e-13	6.09903e-10	2.14657
		AlvFB-2	chr4:185737572-185738488	5.28233e-13	6.10161e-10	2.63259
		AlvFB-2	chr14:76011789-76012826	5.28233e-13	6.10161e-10	2.63259
		AlvFB-2	chr7:108093301-108095743	5.36259e-13	6.17765e-10	1.86094
		AlvFB-2	chr22:31601687-31603039	5.36676e-13	6.17765e-10	2.67189
		AlvFB-2	chr3:112653064-112654750	5.44067e-13	6.2411e-10	1.99758
		AlvFB-2	chr3:79414811-79415179	5.45604e-13	6.24794e-10	3.05128
		AlvFB-2	chr1:39154298-39155282	5.62285e-13	6.40582e-10	2.23115
		AlvFB-2	chr15:62940241-62941556	5.90243e-13	6.70135e-10	2.28968
		AlvFB-2	chr12:2286350-2287431	5.92421e-13	6.7146e-10	2.46243
		AlvFB-2	chr2:159201221-159203126	5.95582e-13	6.73893e-10	2.04402
		AlvFB-2	chr6:89985227-89987089	6.15013e-13	6.94695e-10	1.98343
		AlvFB-2	chr11:128423993-128425418	6.2192e-13	7.01304e-10	2.09723
		AlvFB-2	chr5:72451643-72453267	6.34609e-13	7.14399e-10	1.84105
		AlvFB-2	chr10:12960146-12961622	6.50558e-13	7.29879e-10	2.379
		AlvFB-2	chr14:53010626-53011670	6.50558e-13	7.29879e-10	2.379
		AlvFB-2	chr5:151029434-151030951	6.62569e-13	7.42102e-10	1.89119
		AlvFB-2	chr7:5695415-5696517	6.65482e-13	7.4411e-10	2.30802
		AlvFB-2	chr13:40235765-40237057	6.82476e-13	7.60551e-10	2.02821
		AlvFB-2	chr3:195209110-195210888	7.04133e-13	7.82061e-10	1.80081
		AlvFB-2	chr11:10490174-10491316	7.12264e-13	7.87611e-10	2.17169
		AlvFB-2	chr18:79575963-79577627	7.12688e-13	7.87611e-10	1.85492
		AlvFB-2	chr18:49645699-49646642	7.15887e-13	7.89833e-10	2.55112
		AlvFB-2	chr16:87570026-87572021	7.27373e-13	8.01175e-10	1.88022
		AlvFB-2	chr2:30411721-30413012	7.32598e-13	8.05593e-10	2.26329
		AlvFB-2	chr14:62143099-62143835	7.4784e-13	8.20995e-10	2.58486
		AlvFB-2	chr14:75452040-75453636	7.50255e-13	8.22287e-10	1.76486
		AlvFB-2	chr2:69026054-69027202	7.63284e-13	8.31081e-10	2.79771
		AlvFB-2	chr20:3686498-3687310	7.63284e-13	8.31081e-10	2.79771
		AlvFB-2	chr20:49344816-49345886	7.63284e-13	8.31081e-10	2.79771
		AlvFB-2	chr8:118139439-118140401	7.87751e-13	8.54918e-10	2.66011
		AlvFB-2	chr9:127185965-127187887	8.09242e-13	8.75929e-10	1.78373
		AlvFB-2	chr7:73879244-73881840	8.09748e-13	8.75929e-10	1.6968
		AlvFB-2	chr5:151696193-151696968	8.511e-13	9.10282e-10	2.45209
		AlvFB-2	chr5:173454372-173455617	8.511e-13	9.10282e-10	2.45209
		AlvFB-2	chr4:26567975-26568905	9.00965e-13	9.57448e-10	3.19566
		AlvFB-2	chr9:134551833-134552502	9.00965e-13	9.57448e-10	3.19566
		AlvFB-2	chr17:2181105-2181931	9.31741e-13	9.88572e-10	2.96394
		AlvFB-2	chr17:3511846-3513514	9.80463e-13	1.03202e-09	2.5088
		AlvFB-2	chr9:130845797-130848141	1.0486e-12	1.09679e-09	1.69181
		AlvFB-2	chr1:55443025-55443967	1.05668e-12	1.1035e-09	2.31788
		AlvFB-2	chr3:45551418-45551910	1.15512e-12	1.19629e-09	2.64824
		AlvFB-2	chr4:78293389-78294257	1.15512e-12	1.19629e-09	2.64824
		AlvFB-2	chr5:1007369-1007952	1.15512e-12	1.19629e-09	2.64824
		AlvFB-2	chr1:204887941-204888705	1.15994e-12	1.19629e-09	2.73548
		AlvFB-2	chr2:8139030-8139695	1.15994e-12	1.19629e-09	2.73548
		AlvFB-2	chr7:3754517-3755496	1.15994e-12	1.19629e-09	2.73548
		AlvFB-2	chr19:18995319-18996077	1.15994e-12	1.19629e-09	2.73548
		AlvFB-2	chr10:124032913-124034135	1.16982e-12	1.20461e-09	2.27141
		AlvFB-2	chr2:28664142-28665413	1.17595e-12	1.20905e-09	2.14247
		AlvFB-2	chr15:99473934-99475676	1.20298e-12	1.23493e-09	1.81967
		AlvFB-2	chr1:203368609-203369835	1.22149e-12	1.25199e-09	2.44167
		AlvFB-2	chr5:150179924-150181008	1.26438e-12	1.29196e-09	2.01363
		AlvFB-2	chr10:7541034-7542063	1.31669e-12	1.34129e-09	2.35937
		AlvFB-2	chr11:13228787-13230372	1.32859e-12	1.35134e-09	2.19049
		AlvFB-2	chr7:80940988-80942771	1.35237e-12	1.37133e-09	1.97652
		AlvFB-2	chr2:10144087-10145857	1.38506e-12	1.40233e-09	2.09209
		AlvFB-2	chr7:143396448-143397033	1.38931e-12	1.4045e-09	2.12232
		AlvFB-2	chr5:16538985-16539780	1.41586e-12	1.42483e-09	2.49792
		AlvFB-2	chr2:69253144-69254751	1.44289e-12	1.44983e-09	2.24526
		AlvFB-2	chr15:101023518-101024497	1.4574e-12	1.46e-09	2.38191
		AlvFB-2	chr17:10036340-10037037	1.4574e-12	1.46e-09	2.38191
		AlvFB-2	chr4:8308856-8309805	1.50432e-12	1.50473e-09	2.52893
		AlvFB-2	chr1:19405247-19406126	1.5271e-12	1.52293e-09	2.88464
		AlvFB-2	chr16:85072650-85073547	1.5271e-12	1.52293e-09	2.88464
		AlvFB-2	chr14:22009820-22011542	1.59439e-12	1.58055e-09	2.16812
		AlvFB-2	chr8:10425891-10427079	1.60305e-12	1.58205e-09	2.40581
		AlvFB-2	chr18:58997700-58999090	1.60305e-12	1.58205e-09	2.40581
		AlvFB-2	chr19:5281097-5282121	1.60305e-12	1.58205e-09	2.40581
		AlvFB-2	chr4:25099273-25100078	1.62035e-12	1.59674e-09	2.82563
		AlvFB-2	chr10:58511643-58513960	1.66433e-12	1.63766e-09	1.83669
		AlvFB-2	chr6:37144190-37144969	1.68227e-12	1.65286e-09	2.77195
		AlvFB-2	chr17:21714523-21716235	1.69209e-12	1.66005e-09	2.63626
		AlvFB-2	chr1:14238190-14238928	1.71338e-12	1.67328e-09	2.72288
		AlvFB-2	chr11:130403170-130403820	1.71338e-12	1.67328e-09	2.72288
		AlvFB-2	chr4:72767849-72768684	1.71565e-12	1.67328e-09	2.67781
		AlvFB-2	chr1:186201766-186203079	1.76378e-12	1.71519e-09	2.2202
		AlvFB-2	chr15:39579449-39581959	1.79582e-12	1.7387e-09	1.42731
		AlvFB-2	chr11:61368592-61370316	1.90297e-12	1.8369e-09	2.08414
		AlvFB-2	chr14:54685972-54687644	2.05075e-12	1.97401e-09	1.95555
		AlvFB-2	chr1:31700879-31701693	2.07564e-12	1.99509e-09	2.37179
		AlvFB-2	chr2:177753502-177754733	2.10907e-12	2.01949e-09	2.29877
		AlvFB-2	chr1:61491021-61491850	2.1132e-12	2.01949e-09	2.93565
		AlvFB-2	chr12:1949437-1950337	2.1132e-12	2.01949e-09	2.93565
		AlvFB-2	chr5:177094237-177095103	2.14246e-12	2.04452e-09	2.03931
		AlvFB-2	chr17:20954575-20956246	2.17729e-12	2.0718e-09	2.5177
		AlvFB-2	chr1:9134153-9135821	2.21266e-12	2.09944e-09	2.15956
		AlvFB-2	chr6:152271722-152273928	2.24411e-12	2.12322e-09	2.09481
		AlvFB-2	chr17:77423366-77424238	2.24411e-12	2.12322e-09	2.09481
		AlvFB-2	chr12:46518035-46518982	2.28622e-12	2.15691e-09	2.87083
		AlvFB-2	chr16:88167500-88168462	2.28622e-12	2.15691e-09	2.87083
		AlvFB-2	chr4:113291676-113293911	2.39546e-12	2.2538e-09	1.76127
		AlvFB-2	chr3:8576302-8577338	2.39991e-12	2.25457e-09	2.58605
		AlvFB-2	chr1:31714272-31715906	2.41453e-12	2.2651e-09	1.59777
		AlvFB-2	chr16:87207120-87208157	2.47609e-12	2.3163e-09	2.62419
		AlvFB-2	chr13:33258005-33258851	2.51302e-12	2.34754e-09	3.07337
		AlvFB-2	chr9:107738000-107738721	2.52828e-12	2.35848e-09	2.71016
		AlvFB-2	chr12:124764481-124766055	2.57058e-12	2.39457e-09	2.17311
		AlvFB-2	chr2:160868834-160871431	2.57554e-12	2.39584e-09	1.89846
		AlvFB-2	chr11:35087535-35088980	2.62671e-12	2.43661e-09	2.27055
		AlvFB-2	chr1:30521976-30522948	2.654e-12	2.45165e-09	2.33947
		AlvFB-2	chr7:130356042-130357019	2.654e-12	2.45165e-09	2.33947
		AlvFB-2	chr22:20551046-20553373	2.76463e-12	2.54691e-09	1.77224
		AlvFB-2	chr8:20061913-20063791	2.76479e-12	2.54691e-09	1.94849
		AlvFB-2	chr4:99300862-99302065	2.83037e-12	2.60011e-09	2.227
		AlvFB-2	chr8:13406200-13407825	2.95306e-12	2.70908e-09	2.36159
		AlvFB-2	chr5:58890866-58891940	3.02277e-12	2.76158e-09	2.05813
		AlvFB-2	chr13:82654697-82655793	3.02277e-12	2.76158e-09	2.05813
		AlvFB-2	chr6:52514486-52514851	3.13448e-12	2.85578e-09	3.35406
		AlvFB-2	chr5:56075314-56075843	3.17771e-12	2.89121e-09	2.9213
		AlvFB-2	chr2:66866296-66867135	3.41921e-12	3.10667e-09	2.85689
		AlvFB-2	chr2:101558530-101559905	3.43878e-12	3.11592e-09	2.20217
		AlvFB-2	chr20:6533287-6534343	3.4947e-12	3.16228e-09	2.57417
		AlvFB-2	chr8:125465425-125467377	3.57018e-12	3.2218e-09	2.16434
		AlvFB-2	chr7:75966219-75966922	3.58851e-12	3.23188e-09	2.40996
		AlvFB-2	chr2:43391321-43392295	3.59107e-12	3.23188e-09	2.79866
		AlvFB-2	chr11:44030195-44030948	3.61954e-12	3.24869e-09	2.61202
		AlvFB-2	chr16:17970247-17971339	3.61954e-12	3.24869e-09	2.61202
		AlvFB-2	chr6:1381628-1382597	3.63452e-12	3.25774e-09	2.12963
		AlvFB-2	chr17:61308068-61309118	3.69989e-12	3.29737e-09	2.65294
		AlvFB-2	chr22:35994749-35996133	3.69989e-12	3.29737e-09	2.65294
		AlvFB-2	chr11:130896865-130898173	3.70356e-12	3.29737e-09	1.85306
		AlvFB-2	chr14:74934024-74935381	3.72393e-12	3.30924e-09	1.9414
		AlvFB-2	chr21:46133784-46134379	3.72685e-12	3.30924e-09	2.69734
		AlvFB-2	chr1:201723875-201725107	3.76208e-12	3.33161e-09	2.32942
		AlvFB-2	chr10:79482889-79484430	3.76208e-12	3.33161e-09	2.32942
		AlvFB-2	chr5:968992-969688	3.82094e-12	3.37923e-09	3.05794
		AlvFB-2	chr17:15307647-15308086	4.04721e-12	3.57458e-09	3.23503
		AlvFB-2	chr16:50585067-50585994	4.19219e-12	3.67749e-09	2.27941
		AlvFB-2	chr18:45248296-45249659	4.19219e-12	3.67749e-09	2.27941
		AlvFB-2	chr1:37605743-37606967	4.19695e-12	3.67749e-09	2.35133
		AlvFB-2	chr5:145774768-145776378	4.19695e-12	3.67749e-09	2.35133
		AlvFB-2	chr10:13877283-13878352	4.19695e-12	3.67749e-09	2.35133
		AlvFB-2	chr2:236661299-236664008	4.24849e-12	3.71286e-09	2.14228
		AlvFB-2	chr9:130935341-130936649	4.24849e-12	3.71286e-09	2.14228
		AlvFB-2	chr11:125463217-125464261	4.54661e-12	3.95777e-09	2.49498
		AlvFB-2	chr15:39465851-39466875	4.65444e-12	4.04633e-09	2.37456
		AlvFB-2	chr15:80483552-80484839	4.79414e-12	4.16233e-09	2.19307
		AlvFB-2	chr3:132787677-132788694	4.83279e-12	4.17406e-09	2.52738
		AlvFB-2	chr4:8393585-8394556	4.83279e-12	4.17406e-09	2.52738
		AlvFB-2	chr10:76675628-76676548	4.83279e-12	4.17406e-09	2.52738
		AlvFB-2	chr10:98360682-98361683	4.83279e-12	4.17406e-09	2.52738
		AlvFB-2	chr7:27110672-27110976	4.95476e-12	4.26831e-09	3.13223
		AlvFB-2	chr7:37731877-37732865	4.95476e-12	4.26831e-09	3.13223
		AlvFB-2	chr4:76984246-76985386	5.00084e-12	4.30242e-09	2.08934
		AlvFB-2	chr20:17343730-17345574	5.01992e-12	4.31325e-09	2.12107
		AlvFB-2	chr9:129548266-129550615	5.0615e-12	4.34335e-09	1.6554
		AlvFB-2	chr4:76811493-76812830	5.08345e-12	4.35656e-09	2.5622
		AlvFB-2	chr1:221140987-221142237	5.28537e-12	4.51214e-09	2.59974
		AlvFB-2	chr10:76558598-76560062	5.28537e-12	4.51214e-09	2.59974
		AlvFB-2	chr20:56439527-56440290	5.32714e-12	4.54196e-09	2.31929
		AlvFB-2	chr1:48017519-48018145	5.33769e-12	4.54512e-09	2.78499
		AlvFB-2	chr5:174837829-174838515	5.4247e-12	4.6133e-09	2.64034
		AlvFB-2	chr7:81791493-81792408	5.46212e-12	4.63326e-09	2.73242
		AlvFB-2	chr15:49855441-49856340	5.46212e-12	4.63326e-09	2.73242
		AlvFB-2	chr1:229596736-229598176	5.52912e-12	4.68411e-09	2.2085
		AlvFB-2	chr16:72984948-72986336	5.59212e-12	4.73145e-09	1.89022
		AlvFB-2	chr6:56692322-56693543	5.75935e-12	4.86055e-09	2.16937
		AlvFB-2	chr10:6721329-6722410	5.80383e-12	4.88568e-09	3.04234
		AlvFB-2	chr12:3251813-3253045	5.87795e-12	4.94181e-09	2.13356
		AlvFB-2	chr2:217247563-217250354	5.88607e-12	4.94238e-09	1.79296
		AlvFB-2	chr9:89749755-89750745	6.09273e-12	5.103e-09	2.45352
		AlvFB-2	chr2:120734939-120738007	6.47809e-12	5.38502e-09	1.57491
		AlvFB-2	chr17:68790892-68791571	6.5506e-12	5.43849e-09	2.96292
		AlvFB-2	chr6:167744786-167746382	6.71404e-12	5.55336e-09	2.0519
		AlvFB-2	chr14:76903276-76905260	6.84578e-12	5.64125e-09	1.67677
		AlvFB-2	chr17:73323773-73325877	6.8708e-12	5.65485e-09	2.08098
		AlvFB-2	chr2:238727420-238729317	6.92628e-12	5.67239e-09	2.11245
		AlvFB-2	chr3:185658132-185659097	6.92628e-12	5.67239e-09	2.11245
		AlvFB-2	chr10:129191684-129193515	6.92628e-12	5.67239e-09	2.11245
		AlvFB-2	chr20:50224513-50225325	6.92628e-12	5.67239e-09	2.11245
		AlvFB-2	chr8:93397810-93398741	6.99662e-12	5.7159e-09	2.5156
		AlvFB-2	chr10:114541078-114542012	6.99662e-12	5.7159e-09	2.5156
		AlvFB-2	chr5:32504870-32506415	7.07197e-12	5.77036e-09	1.82959
		AlvFB-2	chr10:46991842-46993495	7.27604e-12	5.92232e-09	2.24179
		AlvFB-2	chr11:121828882-121829657	7.38644e-12	5.99016e-09	2.55013
		AlvFB-2	chr14:100014865-100015681	7.38644e-12	5.99016e-09	2.55013
		AlvFB-2	chr17:80750467-80752015	7.38644e-12	5.99016e-09	2.55013
		AlvFB-2	chr5:179284750-179285689	7.53515e-12	6.08846e-09	2.3091
		AlvFB-2	chr10:317153-318317	7.53515e-12	6.08846e-09	2.3091
		AlvFB-2	chr1:205240023-205240465	7.56939e-12	6.10869e-09	3.11593
		AlvFB-2	chr1:115282584-115283448	7.71571e-12	6.21168e-09	2.19916
		AlvFB-2	chr1:66562605-66564660	7.85808e-12	6.30003e-09	1.96901
		AlvFB-2	chr11:126414792-126417218	7.86339e-12	6.30003e-09	1.44769
		AlvFB-2	chr16:11594900-11595469	7.92536e-12	6.3344e-09	2.77118
		AlvFB-2	chr20:47957748-47958749	7.94497e-12	6.34244e-09	2.62762
		AlvFB-2	chr1:12457288-12458206	8.07098e-12	6.4207e-09	2.719
		AlvFB-2	chr8:37520999-37521596	8.07202e-12	6.4207e-09	2.67135
		AlvFB-2	chr12:46388917-46389547	8.07202e-12	6.4207e-09	2.67135
		AlvFB-2	chr15:78092203-78093809	8.10743e-12	6.44116e-09	2.09214
		AlvFB-2	chr5:147403588-147404800	8.24141e-12	6.53978e-09	1.80931
		AlvFB-2	chr2:200466285-200467587	8.44998e-12	6.6893e-09	2.33057
		AlvFB-2	chr5:14900631-14901914	8.44998e-12	6.6893e-09	2.33057
		AlvFB-2	chr2:109728681-109729317	8.68141e-12	6.82371e-09	3.43888
		AlvFB-2	chr8:13291833-13292505	8.68141e-12	6.82371e-09	3.43888
		AlvFB-2	chr17:45092529-45094018	8.9409e-12	7.01108e-09	1.85995
		AlvFB-2	chr3:123749371-123751731	9.04749e-12	7.0863e-09	1.91992
		AlvFB-2	chr11:61922547-61924123	9.08268e-12	7.10548e-09	1.88861
		AlvFB-2	chr16:27720968-27722083	9.42121e-12	7.34512e-09	2.27876
		AlvFB-2	chr1:161206631-161207456	9.42218e-12	7.34512e-09	2.35334
		AlvFB-2	chr18:10403261-10405351	9.42218e-12	7.34512e-09	2.35334
		AlvFB-2	chr11:35541219-35542333	9.4532e-12	7.36067e-09	2.4719
		AlvFB-2	chr10:69068634-69070235	9.50535e-12	7.3926e-09	2.1377
		AlvFB-2	chr3:8459939-8461579	9.54663e-12	7.41603e-09	2.10379
		AlvFB-2	chr6:32113687-32114401	9.84412e-12	7.63818e-09	1.94
		AlvFB-2	chr2:18413382-18414040	9.87767e-12	7.64635e-09	2.94766
		AlvFB-2	chr3:58163082-58163729	9.87767e-12	7.64635e-09	2.94766
		AlvFB-2	chr2:30403718-30404667	1.01181e-11	7.81428e-09	2.50373
		AlvFB-2	chr17:15350851-15352241	1.04414e-11	8.04522e-09	2.37754
		AlvFB-2	chr11:122784108-122785497	1.06467e-11	8.18446e-09	2.29883
		AlvFB-2	chr3:69505574-69506740	1.07209e-11	8.19409e-09	2.53795
		AlvFB-2	chr13:32150217-32151141	1.07209e-11	8.19409e-09	2.53795
		AlvFB-2	chr14:53509210-53510254	1.07209e-11	8.19409e-09	2.53795
		AlvFB-2	chr15:70339567-70340431	1.07209e-11	8.19409e-09	2.53795
		AlvFB-2	chr15:90560132-90560764	1.07209e-11	8.19409e-09	2.53795
		AlvFB-2	chr12:55842198-55843151	1.10926e-11	8.46839e-09	2.15123
		AlvFB-2	chr10:7610267-7611102	1.1233e-11	8.56446e-09	2.57486
		AlvFB-2	chr5:68169765-68171562	1.14929e-11	8.74382e-09	2.40331
		AlvFB-2	chr10:78248398-78249465	1.16233e-11	8.83295e-09	2.6148
		AlvFB-2	chr21:35366341-35366965	1.16624e-11	8.8525e-09	3.30095
		AlvFB-2	chr8:48643285-48644034	1.17548e-11	8.90083e-09	2.75724
		AlvFB-2	chr15:85726315-85727397	1.17548e-11	8.90083e-09	2.75724
		AlvFB-2	chr4:7810744-7812274	1.18888e-11	8.97313e-09	1.85319
		AlvFB-2	chr21:45957898-45958705	1.19129e-11	8.98106e-09	2.70546
		AlvFB-2	chr5:14439719-14441292	1.19703e-11	8.99371e-09	2.32008
		AlvFB-2	chr5:36403322-36404509	1.19703e-11	8.99371e-09	2.32008
		AlvFB-2	chr18:5555999-5557145	1.19703e-11	8.99371e-09	2.32008
		AlvFB-2	chr5:178330771-178332040	1.21299e-11	9.10333e-09	1.88162
		AlvFB-2	chr1:25566625-25569075	1.23753e-11	9.27704e-09	1.68784
		AlvFB-2	chr1:111190624-111191880	1.25349e-11	9.37551e-09	2.03551
		AlvFB-2	chr5:151698883-151699588	1.25569e-11	9.3814e-09	2.4308
		AlvFB-2	chr15:49876287-49878732	1.29273e-11	9.62742e-09	1.842
		AlvFB-2	chr15:91694030-91695148	1.29297e-11	9.62742e-09	2.06411
		AlvFB-2	chr21:46091783-46093037	1.31465e-11	9.77793e-09	2.12871
		AlvFB-2	chr19:16403223-16404180	1.33499e-11	9.91805e-09	3.01063
		AlvFB-2	chr3:43153249-43154023	1.36082e-11	1.00987e-08	2.46021
		AlvFB-2	chr2:69087693-69089553	1.42743e-11	1.05694e-08	2.22229
		AlvFB-2	chr10:116270476-116274286	1.46579e-11	1.08292e-08	1.46011
		AlvFB-2	chr6:110357214-110359067	1.47093e-11	1.08467e-08	1.9188
		AlvFB-2	chr6:108876628-108877677	1.48736e-11	1.0952e-08	2.36657
		AlvFB-2	chr19:40650321-40652205	1.49767e-11	1.10036e-08	2.1803
		AlvFB-2	chr21:45470821-45471846	1.49767e-11	1.10036e-08	2.1803
		AlvFB-2	chr11:130674992-130676216	1.50266e-11	1.10281e-08	2.28849
		AlvFB-2	chr11:117220067-117222260	1.53042e-11	1.12194e-08	2.07496
		AlvFB-2	chr12:13178480-13180029	1.54692e-11	1.13279e-08	2.10709
		AlvFB-2	chr18:11268524-11269558	1.55433e-11	1.13574e-08	2.52568
		AlvFB-2	chr7:25787069-25787822	1.60807e-11	1.16727e-08	2.8624
		AlvFB-2	chr14:81399911-81402669	1.67329e-11	1.21196e-08	1.67541
		AlvFB-2	chr1:14660565-14662564	1.69383e-11	1.2255e-08	2.30951
		AlvFB-2	chr10:58457542-58458661	1.69856e-11	1.22759e-08	2.60186
		AlvFB-2	chr3:24100575-24102325	1.71007e-11	1.23177e-08	2.02724
		AlvFB-2	chr9:134644677-134645679	1.71007e-11	1.23177e-08	2.02724
		AlvFB-2	chr19:3072824-3074448	1.71007e-11	1.23177e-08	2.02724
		AlvFB-2	chr5:55596956-55597840	1.73201e-11	1.2423e-08	2.19596
		AlvFB-2	chr10:119401358-119402224	1.73201e-11	1.2423e-08	2.19596
		AlvFB-2	chr15:95303750-95304873	1.74153e-11	1.24643e-08	2.74317
		AlvFB-2	chr22:45496234-45496898	1.74153e-11	1.24643e-08	2.74317
		AlvFB-2	chr1:41151968-41153129	1.7564e-11	1.25573e-08	2.69178
		AlvFB-2	chr8:22392106-22393573	1.7709e-11	1.26257e-08	2.0556
		AlvFB-2	chr11:26947144-26948009	1.7709e-11	1.26257e-08	2.0556
		AlvFB-2	chr1:167791042-167792408	1.79198e-11	1.27431e-08	2.15607
		AlvFB-2	chr10:125709454-125710456	1.80377e-11	1.28132e-08	3.2828
		AlvFB-2	chr1:230826431-230828065	1.8163e-11	1.28646e-08	2.11967
		AlvFB-2	chr12:125695237-125696497	1.8163e-11	1.28646e-08	2.11967
		AlvFB-2	chr4:16543902-16544792	1.86541e-11	1.31946e-08	2.25844
		AlvFB-2	chr1:14597749-14599585	1.93315e-11	1.36447e-08	1.94617
		AlvFB-2	chr16:88134680-88136801	1.95675e-11	1.37819e-08	2.44844
		AlvFB-2	chr19:11203173-11204257	1.97355e-11	1.38855e-08	1.91142
		AlvFB-2	chr4:76752882-76754128	1.99604e-11	1.40141e-08	2.21245
		AlvFB-2	chr8:19170619-19171942	1.99604e-11	1.40141e-08	2.21245
		AlvFB-2	chr9:16704221-16705578	2.00356e-11	1.4052e-08	1.81389
		AlvFB-2	chr6:127176924-127177556	2.02152e-11	1.4163e-08	2.99451
		AlvFB-2	chr19:38209262-38210873	2.08318e-11	1.4549e-08	2.17078
		AlvFB-2	chr13:41621282-41623107	2.09934e-11	1.46465e-08	2.0663
		AlvFB-2	chr12:47377138-47378278	2.10893e-11	1.46671e-08	2.47968
		AlvFB-2	chr12:112182148-112183760	2.10893e-11	1.46671e-08	2.47968
		AlvFB-2	chr14:99177601-99178600	2.10893e-11	1.46671e-08	2.47968
		AlvFB-2	chr9:124342462-124343430	2.11632e-11	1.47032e-08	2.35551
		AlvFB-2	chr2:203742941-203744063	2.25093e-11	1.56057e-08	2.51329
		AlvFB-2	chr22:44360490-44361147	2.25634e-11	1.56168e-08	3.16632
		AlvFB-2	chr6:90375458-90376492	2.34333e-11	1.61452e-08	2.38076
		AlvFB-2	chr2:26651873-26652997	2.37667e-11	1.63241e-08	2.54955
		AlvFB-2	chr11:72616949-72619113	2.39189e-11	1.64117e-08	1.91763
		AlvFB-2	chr15:65244981-65246493	2.41408e-11	1.65468e-08	2.18625
		AlvFB-2	chr1:164748151-164748913	2.47935e-11	1.69121e-08	2.58881
		AlvFB-2	chr2:18065396-18066332	2.47935e-11	1.69121e-08	2.58881
		AlvFB-2	chr21:46035678-46037066	2.50001e-11	1.70304e-08	1.97658
		AlvFB-2	chr1:236018627-236019547	2.50664e-11	1.70581e-08	2.11057
		AlvFB-2	chr2:101828337-101829224	2.518e-11	1.71178e-08	2.7851
		AlvFB-2	chr19:18629033-18630110	2.55177e-11	1.7312e-08	2.63145
		AlvFB-2	chr22:32698714-32699633	2.55177e-11	1.7312e-08	2.63145
		AlvFB-2	chr13:33644317-33645199	2.57631e-11	1.74492e-08	2.40772
		AlvFB-2	chr22:18044476-18045193	2.57726e-11	1.74492e-08	2.72896
		AlvFB-2	chr15:65086937-65089769	2.58265e-11	1.74595e-08	1.49506
		AlvFB-2	chr4:3199663-3200388	2.58666e-11	1.74595e-08	2.67798
		AlvFB-2	chr17:61195643-61196681	2.58666e-11	1.74595e-08	2.67798
		AlvFB-2	chr3:12507303-12508726	2.62047e-11	1.76697e-08	2.24817
		AlvFB-2	chr13:110396669-110397516	2.65195e-11	1.78639e-08	2.00155
		AlvFB-2	chr18:455952-458668	2.65464e-11	1.78639e-08	1.77423
		AlvFB-2	chr5:998246-999336	2.78022e-11	1.86334e-08	2.02847
		AlvFB-2	chr20:19252131-19253259	2.78022e-11	1.86334e-08	2.02847
		AlvFB-2	chr2:188983513-188984929	2.8104e-11	1.88167e-08	2.43656
		AlvFB-2	chr16:22813158-22815030	2.87667e-11	1.92024e-08	2.05758
		AlvFB-2	chr9:69980057-69982058	2.89439e-11	1.92775e-08	2.1612
		AlvFB-2	chr10:122148469-122149966	2.89664e-11	1.92775e-08	1.92407
		AlvFB-2	chr6:168049756-168050944	2.93295e-11	1.94997e-08	2.08917
		AlvFB-2	chr6:37077210-37078260	2.98325e-11	1.97944e-08	2.26758
		AlvFB-2	chr13:35978539-35979994	3.00253e-11	1.98978e-08	1.98476
		AlvFB-2	chr8:98399988-98400637	3.00782e-11	1.98978e-08	2.34437
		AlvFB-2	chr11:130418685-130419127	3.00782e-11	1.98978e-08	2.34437
		AlvFB-2	chr22:27397854-27399474	3.03945e-11	2.00871e-08	2.46751
		AlvFB-2	chr2:237171212-237171891	3.05781e-11	2.01883e-08	2.97821
		AlvFB-2	chr2:222713988-222714957	3.20816e-11	2.10554e-08	2.2197
		AlvFB-2	chr1:205492931-205493859	3.25595e-11	2.1264e-08	2.5008
		AlvFB-2	chr11:12006422-12007409	3.25595e-11	2.1264e-08	2.5008
		AlvFB-2	chr11:115408097-115408951	3.25595e-11	2.1264e-08	2.5008
		AlvFB-2	chr21:29130149-29130972	3.25595e-11	2.1264e-08	2.5008
		AlvFB-2	chr15:51318357-51319187	3.34032e-11	2.17722e-08	2.36936
		AlvFB-2	chrX:100648775-100650392	3.38315e-11	2.19866e-08	1.96854
		AlvFB-2	chr6:41646545-41647533	3.45108e-11	2.23406e-08	2.53673
		AlvFB-2	chr7:128014447-128015230	3.45108e-11	2.23406e-08	2.53673
		AlvFB-2	chr9:107732616-107733791	3.45557e-11	2.23479e-08	2.10141
		AlvFB-2	chr1:162552096-162553018	3.59397e-11	2.31752e-08	2.83203
		AlvFB-2	chr7:22780652-22781721	3.59397e-11	2.31752e-08	2.83203
		AlvFB-2	chr22:31075550-31076285	3.61487e-11	2.32648e-08	2.57563
		AlvFB-2	chr12:118187774-118189138	3.73654e-11	2.39173e-08	2.61791
		AlvFB-2	chr15:61155562-61156512	3.73654e-11	2.39173e-08	2.61791
		AlvFB-2	chr16:87227056-87228024	3.73654e-11	2.39173e-08	2.61791
		AlvFB-2	chr11:9943307-9944338	3.74146e-11	2.39173e-08	2.77031
		AlvFB-2	chr17:12983823-12984607	3.74146e-11	2.39173e-08	2.77031
		AlvFB-2	chr12:131116190-131117151	3.80501e-11	2.43002e-08	2.66404
		AlvFB-2	chr19:49136062-49137076	3.80981e-11	2.43075e-08	2.30995
		AlvFB-2	chr11:12286832-12288849	3.82104e-11	2.43557e-08	1.85333
		AlvFB-2	chr9:81612923-81614111	3.88991e-11	2.47472e-08	2.19255
		AlvFB-2	chr22:41557066-41558099	3.93754e-11	2.50263e-08	2.04881
		AlvFB-2	chr3:16102578-16103786	4.03178e-11	2.5504e-08	2.42459
		AlvFB-2	chr15:80480176-80481206	4.03178e-11	2.5504e-08	2.42459
		AlvFB-2	chr16:88303670-88304764	4.03178e-11	2.5504e-08	2.42459
		AlvFB-2	chr2:18444642-18446343	4.03191e-11	2.5504e-08	2.08012
		AlvFB-2	chr11:2708128-2709636	4.03191e-11	2.5504e-08	2.08012
		AlvFB-2	chr19:8366805-8367744	4.06178e-11	2.56441e-08	2.11423
		AlvFB-2	chr1:20485573-20486897	4.06819e-11	2.56602e-08	1.97659
		AlvFB-2	chr6:1383178-1384119	4.19624e-11	2.64427e-08	2.25701
		AlvFB-2	chr2:102050902-102051844	4.2699e-11	2.68306e-08	2.33314
		AlvFB-2	chr10:124047885-124048950	4.30223e-11	2.69572e-08	3.24581
		AlvFB-2	chr4:95547564-95549985	4.30902e-11	2.69743e-08	1.44359
		AlvFB-2	chr10:71998838-71999982	4.31456e-11	2.69835e-08	2.00215
		AlvFB-2	chr5:178325713-178326548	4.37544e-11	2.73129e-08	2.45523
		AlvFB-2	chr7:25624635-25625926	4.48601e-11	2.79768e-08	2.2095
		AlvFB-2	chr14:98956764-98957657	4.52093e-11	2.81153e-08	2.02976
		AlvFB-2	chr14:100677168-100678493	4.52093e-11	2.81153e-08	2.02976
		AlvFB-2	chr3:123815339-123817464	4.57342e-11	2.84152e-08	1.96046
		AlvFB-2	chr13:33110456-33111994	4.67402e-11	2.8986e-08	2.16662
		AlvFB-2	chr12:52423021-52423998	4.70419e-11	2.91187e-08	2.4882
		AlvFB-2	chr19:10237768-10238695	4.7122e-11	2.91411e-08	1.92296
		AlvFB-2	chr10:323472-324654	4.75595e-11	2.9357e-08	2.35786
		AlvFB-2	chr17:42855933-42856797	4.76654e-11	2.93951e-08	2.27733
		AlvFB-2	chr11:112794181-112796590	4.87142e-11	2.99584e-08	1.81892
		AlvFB-2	chr6:25358991-25359822	5.00531e-11	3.07249e-08	2.52379
		AlvFB-2	chr19:31448109-31448816	5.00531e-11	3.07249e-08	2.52379
		AlvFB-2	chr17:73595260-73595896	5.05201e-11	3.0983e-08	2.88492
		AlvFB-2	chr17:76529067-76530776	5.09928e-11	3.1244e-08	1.54703
		AlvFB-2	chr13:50950525-50951627	5.11517e-11	3.12837e-08	3.36192
		AlvFB-2	chr16:20929738-20931666	5.1535e-11	3.14245e-08	2.22741
		AlvFB-2	chr3:188051277-188052907	5.20034e-11	3.16588e-08	1.87598
		AlvFB-2	chr2:197097365-197098349	5.26425e-11	3.19892e-08	2.56233
		AlvFB-2	chr15:48412924-48414341	5.26425e-11	3.19892e-08	2.56233
		AlvFB-2	chr8:20576401-20577318	5.2954e-11	3.21491e-08	3.1307
		AlvFB-2	chr14:103281484-103282151	5.36378e-11	3.25048e-08	2.8166
		AlvFB-2	chr8:21709665-21711506	5.50618e-11	3.33374e-08	1.96837
		AlvFB-2	chr1:116115264-116115978	5.55295e-11	3.35288e-08	2.75536
		AlvFB-2	chr3:188914105-188915369	5.55295e-11	3.35288e-08	2.75536
		AlvFB-2	chr9:4115981-4117192	5.55295e-11	3.35288e-08	2.75536
		AlvFB-2	chr9:134735485-134735880	5.59066e-11	3.36952e-08	2.64996
		AlvFB-2	chr17:68782721-68784097	5.59066e-11	3.36952e-08	2.64996
		AlvFB-2	chr20:44711210-44711794	5.62488e-11	3.38708e-08	2.7001
		AlvFB-2	chr1:14944940-14946066	5.86106e-11	3.52291e-08	1.99369
		AlvFB-2	chr13:102709762-102710820	5.89556e-11	3.53724e-08	2.24636
		AlvFB-2	chr16:78683764-78684844	5.89556e-11	3.53724e-08	2.24636
		AlvFB-2	chr2:160920449-160921834	6.05443e-11	3.62928e-08	2.32183
		AlvFB-2	chr8:124199174-124200563	6.17587e-11	3.69208e-08	1.95233
		AlvFB-2	chr14:99035103-99036423	6.20237e-11	3.70172e-08	1.85096
		AlvFB-2	chr10:71963221-71965479	6.20314e-11	3.70172e-08	1.48527
		AlvFB-2	chr1:203202303-203203103	6.26559e-11	3.72894e-08	2.19924
		AlvFB-2	chr8:27127062-27128994	6.26559e-11	3.72894e-08	2.19924
		AlvFB-2	chr19:46738868-46739774	6.26559e-11	3.72894e-08	2.19924
		AlvFB-2	chr10:70522445-70524070	6.40002e-11	3.80553e-08	2.05068
		AlvFB-2	chr22:45548845-45549452	6.49257e-11	3.85711e-08	2.1567
		AlvFB-2	chr22:29080555-29082539	6.58168e-11	3.90655e-08	2.11811
		AlvFB-2	chr2:204468596-204469618	6.7885e-11	4.01496e-08	2.47549
		AlvFB-2	chr7:132379410-132380565	6.7885e-11	4.01496e-08	2.47549
		AlvFB-2	chr12:91140116-91140948	6.7885e-11	4.01496e-08	2.47549
		AlvFB-2	chr12:85711712-85713733	6.93198e-11	4.08165e-08	1.80117
		AlvFB-2	chr1:175128147-175129934	6.99499e-11	4.1151e-08	1.90098
		AlvFB-2	chr16:65120794-65124040	7.00668e-11	4.11833e-08	1.35745
		AlvFB-2	chr10:70672145-70673920	7.02108e-11	4.12315e-08	2.00278
		AlvFB-2	chr16:24670370-24671531	7.21452e-11	4.22926e-08	2.21692
		AlvFB-2	chr7:130351756-130352676	7.50551e-11	4.38823e-08	2.37239
		AlvFB-2	chr3:45559479-45561019	7.5722e-11	4.42175e-08	1.85591
		AlvFB-2	chr16:79698169-79698905	7.57616e-11	4.42175e-08	2.8688
		AlvFB-2	chr1:201493913-201494529	7.60793e-11	4.42862e-08	2.28775
		AlvFB-2	chr1:203378574-203380132	7.60793e-11	4.42862e-08	2.28775
		AlvFB-2	chr15:72338599-72340095	7.60793e-11	4.42862e-08	2.28775
		AlvFB-2	chr4:123785104-123787166	7.66742e-11	4.45934e-08	1.92181
		AlvFB-2	chr6:132130370-132132153	7.70245e-11	4.47579e-08	1.88726
		AlvFB-2	chr1:39646069-39647122	7.71084e-11	4.47675e-08	2.13205
		AlvFB-2	chr5:1026742-1029086	7.72066e-11	4.47853e-08	2.09537
		AlvFB-2	chr8:73990989-73992451	7.89323e-11	4.57065e-08	1.816
		AlvFB-2	chr7:46512579-46513477	7.9958e-11	4.62602e-08	2.801
		AlvFB-2	chr7:94393330-94395721	8.18005e-11	4.71618e-08	1.43466
		AlvFB-2	chr9:133950230-133951031	8.20451e-11	4.72208e-08	2.63575
		AlvFB-2	chr5:177088475-177089341	8.23183e-11	4.72961e-08	2.74025
		AlvFB-2	chr9:87062909-87064210	8.23183e-11	4.72961e-08	2.74025
		AlvFB-2	chr19:15251552-15252216	8.26812e-11	4.74524e-08	2.40034
		AlvFB-2	chr17:31695593-31697009	8.27331e-11	4.74524e-08	2.23563
		AlvFB-2	chr1:12539367-12540835	8.5049e-11	4.87386e-08	1.80498
		AlvFB-2	chr2:41932059-41932875	8.57456e-11	4.8987e-08	2.31042
		AlvFB-2	chr7:27363866-27365135	8.57456e-11	4.8987e-08	2.31042
		AlvFB-2	chr11:91946011-91947922	8.74091e-11	4.98759e-08	2.18889
		AlvFB-2	chr10:69730057-69731418	8.96364e-11	5.10591e-08	1.96819
		AlvFB-2	chr7:150324702-150325629	8.99266e-11	5.11805e-08	2.07357
		AlvFB-2	chr9:99352796-99353850	9.00823e-11	5.12252e-08	2.14672
		AlvFB-2	chr21:38772754-38775096	9.08564e-11	5.16212e-08	2.10846
		AlvFB-2	chr1:51582889-51583976	9.4455e-11	5.34828e-08	2.25547
		AlvFB-2	chr6:82033534-82034226	9.60693e-11	5.43043e-08	2.33459
		AlvFB-2	chr10:14396543-14397504	9.78446e-11	5.52138e-08	2.46267
		AlvFB-2	chr4:128659873-128661125	1.00879e-10	5.67331e-08	2.20635
		AlvFB-2	chr7:33578229-33579783	1.00879e-10	5.67331e-08	2.20635
		AlvFB-2	chr22:30208649-30209435	1.00879e-10	5.67331e-08	2.20635
		AlvFB-2	chr14:95488709-95489501	1.02196e-10	5.74254e-08	3.20784
		AlvFB-2	chr3:188779343-188781255	1.02397e-10	5.74894e-08	1.74195
		AlvFB-2	chr1:44645260-44646503	1.04911e-10	5.87565e-08	2.49756
		AlvFB-2	chr9:134544215-134544889	1.04911e-10	5.87565e-08	2.49756
		AlvFB-2	chr17:61259766-61261414	1.04919e-10	5.87565e-08	2.16217
		AlvFB-2	chr4:41430802-41431197	1.05127e-10	5.87739e-08	2.92817
		AlvFB-2	chr16:4411662-4412068	1.05127e-10	5.87739e-08	2.92817
		AlvFB-2	chr9:110555326-110556375	1.06262e-10	5.92589e-08	2.08585
		AlvFB-2	chr11:45088770-45089975	1.06262e-10	5.92589e-08	2.08585
		AlvFB-2	chr10:49138191-49139354	1.06647e-10	5.94238e-08	2.1222
		AlvFB-2	chr22:17845737-17846943	1.06938e-10	5.95361e-08	2.36041
		AlvFB-2	chr9:70589199-70590320	1.07318e-10	5.96472e-08	2.27652
		AlvFB-2	chr14:101369020-101370076	1.07318e-10	5.96472e-08	2.27652
		AlvFB-2	chr15:77495830-77498348	1.08813e-10	6.03775e-08	1.65794
		AlvFB-2	chr1:180112733-180113511	1.13482e-10	6.26538e-08	2.8525
		AlvFB-2	chr12:64180735-64182070	1.13784e-10	6.27684e-08	1.89938
		AlvFB-2	chr2:69177083-69178664	1.15567e-10	6.3699e-08	1.60534
		AlvFB-2	chr3:58387624-58388984	1.15962e-10	6.38639e-08	2.22483
		AlvFB-2	chr21:45349563-45350268	1.19052e-10	6.55116e-08	2.78523
		AlvFB-2	chr15:74172691-74174389	1.20378e-10	6.61861e-08	1.7873
		AlvFB-2	chr2:43323936-43325249	1.21797e-10	6.67932e-08	2.17848
		AlvFB-2	chr12:124044764-124046542	1.21797e-10	6.67932e-08	2.17848
		AlvFB-2	chr2:161044252-161045323	1.21884e-10	6.67932e-08	2.72498
		AlvFB-2	chr14:63269300-63270002	1.21884e-10	6.67932e-08	2.72498
		AlvFB-2	chr22:45448319-45448767	1.23449e-10	6.75392e-08	3.32184
		AlvFB-2	chr17:19424611-19425530	1.23746e-10	6.76462e-08	3.09417
		AlvFB-2	chr7:30172659-30173760	1.25246e-10	6.83532e-08	1.88539
		AlvFB-2	chr1:225735288-225737362	1.26233e-10	6.87225e-08	1.74461
		AlvFB-2	chr10:79273677-79275542	1.26233e-10	6.87225e-08	1.74461
		AlvFB-2	chr5:76790118-76791508	1.29487e-10	7.03779e-08	1.9854
		AlvFB-2	chr11:10893191-10894458	1.29591e-10	7.03779e-08	2.41775
		AlvFB-2	chr20:49510445-49511177	1.29591e-10	7.03779e-08	2.41775
		AlvFB-2	chr3:177516026-177516988	1.32726e-10	7.19624e-08	2.24441
		AlvFB-2	chr10:78541538-78542542	1.32726e-10	7.19624e-08	2.24441
		AlvFB-2	chr7:27151986-27152709	1.36291e-10	7.37753e-08	2.32282
		AlvFB-2	chr19:18459722-18460205	1.36291e-10	7.37753e-08	2.32282
		AlvFB-2	chr10:79399020-79399835	1.37507e-10	7.42516e-08	1.7668
		AlvFB-2	chr11:124192985-124195368	1.37507e-10	7.42516e-08	1.7668
		AlvFB-2	chr20:60490808-60491728	1.40853e-10	7.58305e-08	2.44973
		AlvFB-2	chr19:38244925-38246396	1.40887e-10	7.58305e-08	2.1957
		AlvFB-2	chr11:68372359-68374393	1.41415e-10	7.60528e-08	1.72643
		AlvFB-2	chr2:189411494-189413301	1.46082e-10	7.83093e-08	2.07627
		AlvFB-2	chr11:43920039-43921276	1.46082e-10	7.83093e-08	2.07627
		AlvFB-2	chr8:123208803-123209728	1.47329e-10	7.89138e-08	2.11229
		AlvFB-2	chr6:108713928-108715057	1.51199e-10	8.07912e-08	2.26521
		AlvFB-2	chr17:77234828-77235841	1.51199e-10	8.07912e-08	2.26521
		AlvFB-2	chr4:123699812-123700860	1.51605e-10	8.09118e-08	2.48426
		AlvFB-2	chr3:48738093-48740624	1.51668e-10	8.09118e-08	1.59408
		AlvFB-2	chr5:141507334-141509380	1.55762e-10	8.29627e-08	1.58835
		AlvFB-2	chr15:91769243-91770368	1.583e-10	8.41793e-08	2.9111
		AlvFB-2	chr16:69176277-69176880	1.583e-10	8.41793e-08	2.9111
		AlvFB-2	chr6:15841992-15842985	1.61405e-10	8.57618e-08	2.52169
		AlvFB-2	chr21:45306583-45307450	1.63487e-10	8.66599e-08	1.84592
		AlvFB-2	chr10:103445836-103446463	1.68734e-10	8.92277e-08	2.37568
		AlvFB-2	chr14:68637276-68637918	1.68734e-10	8.92277e-08	2.37568
		AlvFB-2	chr3:193816497-193817409	1.69167e-10	8.93146e-08	2.05471
		AlvFB-2	chr18:75530238-75532050	1.69167e-10	8.93146e-08	2.05471
		AlvFB-2	chr1:220991675-220992727	1.69742e-10	8.94247e-08	2.56241
		AlvFB-2	chr11:125457563-125458297	1.6978e-10	8.94247e-08	2.83601
		AlvFB-2	chr22:32700140-32701205	1.6978e-10	8.94247e-08	2.83601
		AlvFB-2	chr22:37738927-37739383	1.71359e-10	9.01849e-08	2.28734
		AlvFB-2	chr8:38650228-38651291	1.72533e-10	9.07313e-08	2.08896
		AlvFB-2	chr5:179325444-179326853	1.72802e-10	9.08008e-08	2.12654
		AlvFB-2	chr17:15384055-15384771	1.77047e-10	9.28505e-08	2.76929
		AlvFB-2	chr1:45913105-45913969	1.79746e-10	9.40034e-08	2.65571
		AlvFB-2	chr9:113526735-113527163	1.79746e-10	9.40034e-08	2.65571
		AlvFB-2	chr14:52348375-52349090	1.79746e-10	9.40034e-08	2.65571
		AlvFB-2	chr18:76056471-76057125	1.80247e-10	9.41911e-08	2.70955
		AlvFB-2	chr19:11208410-11210788	1.81585e-10	9.48155e-08	1.68462
		AlvFB-2	chr15:69081252-69082857	1.85126e-10	9.65888e-08	1.8977
		AlvFB-2	chr11:79896746-79897573	1.85648e-10	9.67093e-08	2.40504
		AlvFB-2	chr2:66574713-66577430	1.88769e-10	9.82245e-08	1.45647
		AlvFB-2	chr19:19272888-19273345	1.88853e-10	9.82245e-08	3.07555
		AlvFB-2	chr5:151121494-151121950	1.91485e-10	9.95157e-08	3.30138
		AlvFB-2	chr6:21769312-21770333	1.93115e-10	1.00128e-07	2.31094
		AlvFB-2	chr17:1669299-1669970	1.93115e-10	1.00128e-07	2.31094
		AlvFB-2	chr20:44572462-44573494	1.93115e-10	1.00128e-07	2.31094
		AlvFB-2	chr17:4583716-4585747	1.9416e-10	1.00591e-07	1.71122
		AlvFB-2	chr8:30776923-30778468	1.96525e-10	1.01579e-07	2.18498
		AlvFB-2	chr14:74619092-74620224	1.97396e-10	1.01949e-07	1.95934
		AlvFB-2	chr8:8821163-8822650	2.02099e-10	1.04135e-07	2.14156
		AlvFB-2	chr20:6595083-6596132	2.02099e-10	1.04135e-07	2.14156
		AlvFB-2	chr22:45450874-45451642	2.02513e-10	1.04187e-07	2.43667
		AlvFB-2	chrX:124255697-124256869	2.02513e-10	1.04187e-07	2.43667
		AlvFB-2	chr4:186839347-186840899	2.03287e-10	1.04504e-07	2.1023
		AlvFB-2	chr17:10197435-10199202	2.07271e-10	1.0647e-07	1.80983
		AlvFB-2	chr21:29144647-29145855	2.18808e-10	1.11963e-07	2.47084
		AlvFB-2	chr5:432840-433940	2.2253e-10	1.13518e-07	2.01415
		AlvFB-2	chr16:55478734-55479528	2.2253e-10	1.13518e-07	2.01415
		AlvFB-2	chr1:19452059-19452673	2.2699e-10	1.15262e-07	2.20297
		AlvFB-2	chr6:122805215-122806622	2.2699e-10	1.15262e-07	2.20297
		AlvFB-2	chr8:98166664-98167294	2.2699e-10	1.15262e-07	2.20297
		AlvFB-2	chr9:134502110-134503376	2.2699e-10	1.15262e-07	2.20297
		AlvFB-2	chr19:17079709-17080518	2.2699e-10	1.15262e-07	2.20297
		AlvFB-2	chr15:35141853-35143272	2.31616e-10	1.17252e-07	2.04519
		AlvFB-2	chr9:134943952-134945069	2.339e-10	1.18138e-07	2.50789
		AlvFB-2	chr13:40507868-40508732	2.339e-10	1.18138e-07	2.50789
		AlvFB-2	chr14:74696829-74697910	2.339e-10	1.18138e-07	2.50789
		AlvFB-2	chr20:57807603-57809086	2.35629e-10	1.18859e-07	2.15741
		AlvFB-2	chr12:93191451-93192114	2.35684e-10	1.18859e-07	3.61308
		AlvFB-2	chr3:16388655-16389477	2.38083e-10	1.19887e-07	2.89382
		AlvFB-2	chr9:127052780-127053526	2.38083e-10	1.19887e-07	2.89382
		AlvFB-2	chr11:111734858-111736115	2.39737e-10	1.20355e-07	1.58898
		AlvFB-2	chr15:48492840-48493975	2.40595e-10	1.20694e-07	2.36319
		AlvFB-2	chr20:34636816-34637858	2.41722e-10	1.21113e-07	3.16885
		AlvFB-2	chr16:66036333-66037467	2.41795e-10	1.21113e-07	2.27566
		AlvFB-2	chr20:38072774-38074054	2.46022e-10	1.23045e-07	1.92655
		AlvFB-2	chr6:158002680-158003897	2.47812e-10	1.23847e-07	1.88957
		AlvFB-2	chr5:38466248-38467705	2.48678e-10	1.24186e-07	1.62677
		AlvFB-2	chr4:80036529-80037387	2.57408e-10	1.2816e-07	2.59225
		AlvFB-2	chr12:123097450-123098139	2.57408e-10	1.2816e-07	2.59225
		AlvFB-2	chr6:37239658-37240524	2.61106e-10	1.29419e-07	2.22204
		AlvFB-2	chr9:129315051-129315980	2.61106e-10	1.29419e-07	2.22204
		AlvFB-2	chr9:133934731-133935910	2.61106e-10	1.29419e-07	2.22204
		AlvFB-2	chr11:115622376-115623943	2.61106e-10	1.29419e-07	2.22204
		AlvFB-2	chr1:245515927-245516862	2.62969e-10	1.30245e-07	2.75317
		AlvFB-2	chr5:142906705-142907536	2.64099e-10	1.30513e-07	2.6406
		AlvFB-2	chr6:152295166-152295769	2.64099e-10	1.30513e-07	2.6406
		AlvFB-2	chr14:94570988-94571833	2.64099e-10	1.30513e-07	2.6406
		AlvFB-2	chr7:42677535-42678614	2.65619e-10	1.30592e-07	2.39222
		AlvFB-2	chr10:877948-879280	2.65619e-10	1.30592e-07	2.39222
		AlvFB-2	chr11:95156275-95157502	2.65619e-10	1.30592e-07	2.39222
		AlvFB-2	chr12:106120150-106120971	2.65619e-10	1.30592e-07	2.39222
		AlvFB-2	chr7:25725433-25727121	2.6572e-10	1.30592e-07	2.02463
		AlvFB-2	chr7:151842965-151843899	2.66225e-10	1.30592e-07	2.69396
		AlvFB-2	chr9:115097939-115098961	2.66225e-10	1.30592e-07	2.69396
		AlvFB-2	chr14:91883750-91884384	2.66225e-10	1.30592e-07	2.69396
		AlvFB-2	chr17:42436007-42436839	2.66225e-10	1.30592e-07	2.69396
		AlvFB-2	chr1:20365619-20367415	2.66657e-10	1.30708e-07	1.95062
		AlvFB-2	chr17:15462835-15464558	2.7282e-10	1.3363e-07	1.91099
		AlvFB-2	chr11:19389524-19390350	2.75105e-10	1.34551e-07	2.0569
		AlvFB-2	chr12:27817428-27818712	2.75105e-10	1.34551e-07	2.0569
		AlvFB-2	chr6:148512939-148513906	2.79982e-10	1.36621e-07	2.13115
		AlvFB-2	chr8:41255452-41256956	2.79982e-10	1.36621e-07	2.13115
		AlvFB-2	chr12:62683657-62685192	2.80162e-10	1.36621e-07	2.09225
		AlvFB-2	chr16:66250375-66251242	2.80162e-10	1.36621e-07	2.09225
		AlvFB-2	chr2:192148080-192149310	2.85953e-10	1.39241e-07	1.97664
		AlvFB-2	chr17:15501727-15503116	2.85953e-10	1.39241e-07	1.97664
		AlvFB-2	chr10:78510557-78510958	2.87883e-10	1.39975e-07	3.05669
		AlvFB-2	chr2:65597675-65599197	2.90796e-10	1.41289e-07	2.4235
		AlvFB-2	chr8:38862461-38863165	2.99012e-10	1.44962e-07	2.24231
		AlvFB-2	chr19:16508660-16510046	2.99012e-10	1.44962e-07	2.24231
		AlvFB-2	chr6:90097893-90098959	3.02993e-10	1.46571e-07	2.00487
		AlvFB-2	chr16:73232162-73234339	3.02993e-10	1.46571e-07	2.00487
		AlvFB-2	chr18:34837508-34838277	3.07019e-10	1.48195e-07	2.32389
		AlvFB-2	chr2:30565735-30567024	3.15399e-10	1.51579e-07	2.45729
		AlvFB-2	chr4:81675768-81676831	3.15399e-10	1.51579e-07	2.45729
		AlvFB-2	chr18:10289947-10291909	3.1674e-10	1.5172e-07	2.0356
		AlvFB-2	chr2:43399430-43400828	3.16992e-10	1.5172e-07	2.19191
		AlvFB-2	chr9:131019384-131020829	3.16992e-10	1.5172e-07	2.19191
		AlvFB-2	chr17:8610648-8612204	3.16992e-10	1.5172e-07	2.19191
		AlvFB-2	chr6:33746101-33747085	3.21562e-10	1.53284e-07	1.95893
		AlvFB-2	chr7:2795980-2797335	3.21562e-10	1.53284e-07	1.95893
		AlvFB-2	chr17:2244029-2245083	3.21562e-10	1.53284e-07	1.95893
		AlvFB-2	chr5:115977676-115978393	3.27124e-10	1.55531e-07	2.96028
		AlvFB-2	chr9:87147947-87149027	3.27135e-10	1.55531e-07	2.14677
		AlvFB-2	chr21:46096956-46098978	3.29967e-10	1.56653e-07	1.65692
		AlvFB-2	chr1:172144235-172145580	3.31355e-10	1.572e-07	1.8814
		AlvFB-2	chr7:151425636-151426776	3.40754e-10	1.61428e-07	2.26388
		AlvFB-2	chr12:76588579-76589323	3.40754e-10	1.61428e-07	2.26388
		AlvFB-2	chr16:55486945-55487968	3.42624e-10	1.62199e-07	2.35059
		AlvFB-2	chr9:133533899-133534891	3.43505e-10	1.625e-07	1.98588
		AlvFB-2	chr1:231949155-231950010	3.44832e-10	1.63012e-07	3.41742
		AlvFB-2	chr1:203448377-203448957	3.57641e-10	1.68289e-07	2.87633
		AlvFB-2	chr2:236970944-236973038	3.58603e-10	1.68434e-07	1.75915
		AlvFB-2	chr11:36454732-36456400	3.58603e-10	1.68434e-07	1.75915
		AlvFB-2	chr2:120293234-120294249	3.59092e-10	1.68434e-07	2.53384
		AlvFB-2	chr10:62056957-62057699	3.59092e-10	1.68434e-07	2.53384
		AlvFB-2	chr1:168320585-168321414	3.65541e-10	1.70855e-07	2.21073
		AlvFB-2	chr2:46954810-46955994	3.65541e-10	1.70855e-07	2.21073
		AlvFB-2	chr10:33412210-33413361	3.65541e-10	1.70855e-07	2.21073
		AlvFB-2	chr10:5932026-5932694	3.71133e-10	1.73104e-07	3.14895
		AlvFB-2	chr11:126419782-126420149	3.75877e-10	1.75194e-07	2.57745
		AlvFB-2	chr2:441265-442072	3.7685e-10	1.75278e-07	2.04712
		AlvFB-2	chr3:13543258-13543656	3.78623e-10	1.75857e-07	2.80246
		AlvFB-2	chr10:76411345-76412335	3.78623e-10	1.75857e-07	2.80246
		AlvFB-2	chr10:103668258-103669137	3.81701e-10	1.77162e-07	1.82296
		AlvFB-2	chr9:124284480-124286772	3.82265e-10	1.773e-07	1.62844
		AlvFB-2	chr22:39183941-39185979	3.85459e-10	1.78532e-07	1.70894
		AlvFB-2	chr17:68565593-68566682	3.86249e-10	1.78773e-07	2.2869
		AlvFB-2	chr18:23194300-23195098	3.90097e-10	1.80177e-07	2.73687
		AlvFB-2	chr21:16742143-16742672	3.90097e-10	1.80177e-07	2.73687
		AlvFB-2	chr21:24045780-24046257	3.90097e-10	1.80177e-07	2.73687
		AlvFB-2	chr5:38775856-38776899	3.92714e-10	1.80883e-07	2.67819
		AlvFB-2	chr12:95083548-95084356	3.92714e-10	1.80883e-07	2.67819
		AlvFB-2	chr22:17922946-17923774	3.92714e-10	1.80883e-07	2.67819
		AlvFB-2	chr1:208047204-208048575	3.96341e-10	1.82301e-07	1.85368
		AlvFB-2	chr13:37700666-37702945	4.03249e-10	1.85222e-07	1.88763
		AlvFB-2	chr11:125494702-125496752	4.0535e-10	1.85929e-07	1.50353
		AlvFB-2	chr3:112774599-112775627	4.1206e-10	1.88607e-07	1.99553
		AlvFB-2	chr10:3906459-3907850	4.1206e-10	1.88607e-07	1.99553
		AlvFB-2	chr8:120242461-120243357	4.17027e-10	1.90373e-07	2.4102
		AlvFB-2	chr10:111277375-111278423	4.17027e-10	1.90373e-07	2.4102
		AlvFB-2	chr10:89515508-89516555	4.19699e-10	1.91454e-07	2.23072
		AlvFB-2	chr10:84244164-84245275	4.3263e-10	1.96947e-07	2.02595
		AlvFB-2	chr3:29693317-29696805	4.33309e-10	1.9712e-07	1.60228
		AlvFB-2	chr8:98398473-98399303	4.35249e-10	1.97868e-07	2.3115
		AlvFB-2	chr2:26483752-26484257	4.38325e-10	1.9913e-07	3.03759
		AlvFB-2	chr5:168740122-168741119	4.42122e-10	2.00443e-07	2.18077
		AlvFB-2	chr15:32872383-32873684	4.42122e-10	2.00443e-07	2.18077
		AlvFB-2	chr1:8378236-8379682	4.47468e-10	2.02223e-07	2.05921
		AlvFB-2	chr2:9638137-9639461	4.47468e-10	2.02223e-07	2.05921
		AlvFB-2	chr20:31842122-31843152	4.47468e-10	2.02223e-07	2.05921
		AlvFB-2	chr1:19448483-19449377	4.53611e-10	2.04258e-07	2.13604
		AlvFB-2	chr1:48493974-48494777	4.54039e-10	2.04312e-07	2.44362
		AlvFB-2	chr10:80135665-80136542	4.54969e-10	2.04592e-07	2.09573
		AlvFB-2	chr6:111979856-111981237	4.65917e-10	2.09373e-07	1.97666
		AlvFB-2	chr12:69821038-69822510	4.796e-10	2.1494e-07	2.25201
		AlvFB-2	chr16:85123542-85124757	4.83884e-10	2.16714e-07	1.85919
		AlvFB-2	chr12:22248067-22248964	4.89305e-10	2.18847e-07	2.47987
		AlvFB-2	chr10:28806288-28808477	4.93552e-10	2.20449e-07	2.00564
		AlvFB-2	chr10:132630946-132631746	4.93552e-10	2.20449e-07	2.00564
		AlvFB-2	chr1:19628552-19629401	4.94265e-10	2.20529e-07	2.9419
		AlvFB-2	chr9:115649856-115650647	5.11095e-10	2.27064e-07	2.19932
		AlvFB-2	chr17:2237391-2238692	5.11095e-10	2.27064e-07	2.19932
		AlvFB-2	chr8:122925753-122926846	5.15597e-10	2.28758e-07	2.03727
		AlvFB-2	chr10:72008582-72010091	5.28203e-10	2.33882e-07	1.7322
		AlvFB-2	chr15:80502762-80503862	5.29457e-10	2.34281e-07	2.15231
		AlvFB-2	chr8:130650606-130651814	5.30168e-10	2.34284e-07	2.07193
		AlvFB-2	chr9:8783576-8785780	5.30168e-10	2.34284e-07	2.07193
		AlvFB-2	chr11:69915455-69916177	5.35367e-10	2.35953e-07	2.11008
		AlvFB-2	chr20:31485356-31486134	5.35367e-10	2.35953e-07	2.11008
		AlvFB-2	chr20:1020644-1021840	5.36568e-10	2.36169e-07	2.85863
		AlvFB-2	chr14:68139487-68140569	5.41644e-10	2.38087e-07	2.36622
		AlvFB-2	chr2:40282350-40283703	5.45201e-10	2.39018e-07	2.27472
		AlvFB-2	chr6:5905277-5906384	5.45201e-10	2.39018e-07	2.27472
		AlvFB-2	chr3:8481865-8484012	5.47114e-10	2.39699e-07	1.64453
		AlvFB-2	chr22:27747816-27749060	5.48155e-10	2.39838e-07	2.5625
		AlvFB-2	chr16:88772822-88774299	5.51008e-10	2.40928e-07	1.6851
		AlvFB-2	chr14:64644841-64646402	5.59716e-10	2.44575e-07	1.98614
		AlvFB-2	chr2:217694795-217695478	5.67943e-10	2.47356e-07	2.6099
		AlvFB-2	chr7:128462433-128463582	5.67943e-10	2.47356e-07	2.6099
		AlvFB-2	chr8:128127484-128128153	5.67943e-10	2.47356e-07	2.6099
		AlvFB-2	chr1:201624945-201625570	5.69171e-10	2.47728e-07	3.12877
		AlvFB-2	chr9:27412771-27414550	5.72339e-10	2.48944e-07	1.83252
		AlvFB-2	chr5:67021548-67022325	5.77939e-10	2.50497e-07	2.72038
		AlvFB-2	chr22:27581543-27582096	5.77939e-10	2.50497e-07	2.72038
		AlvFB-2	chr1:183130055-183130774	5.7855e-10	2.50497e-07	2.66225
		AlvFB-2	chr14:64569094-64569632	5.7855e-10	2.50497e-07	2.66225
		AlvFB-2	chr13:41827378-41828088	5.79014e-10	2.50535e-07	3.78936
		AlvFB-2	chr18:56166646-56168728	5.88342e-10	2.54405e-07	2.21904
		AlvFB-2	chr8:48379745-48381100	5.90425e-10	2.5514e-07	1.86491
		AlvFB-2	chr17:72191771-72193643	5.95904e-10	2.57173e-07	1.90086
		AlvFB-2	chr2:439638-440555	6.13285e-10	2.63988e-07	2.04916
		AlvFB-2	chr8:125569115-125570313	6.13285e-10	2.63988e-07	2.04916
		AlvFB-2	chr5:43769359-43770352	6.15862e-10	2.64229e-07	2.16954
		AlvFB-2	chr6:32092800-32093573	6.15862e-10	2.64229e-07	2.16954
		AlvFB-2	chr11:121366834-121368188	6.15862e-10	2.64229e-07	2.16954
		AlvFB-2	chr1:29416394-29417611	6.16234e-10	2.64229e-07	2.29901
		AlvFB-2	chr5:135442483-135443381	6.16234e-10	2.64229e-07	2.29901
		AlvFB-2	chr9:133562900-133563669	6.16234e-10	2.64229e-07	2.29901
		AlvFB-2	chr9:133855133-133856534	6.26612e-10	2.68365e-07	1.78009
		AlvFB-2	chr9:128244483-128245283	6.26688e-10	2.68365e-07	2.08532
		AlvFB-2	chr1:19504397-19506108	6.27164e-10	2.68396e-07	1.66089
		AlvFB-2	chr7:94296943-94297772	6.28192e-10	2.68663e-07	2.12523
		AlvFB-2	chr19:869180-870048	6.44195e-10	2.7533e-07	1.85101
		AlvFB-2	chr4:7842506-7843256	6.52759e-10	2.78274e-07	2.42981
		AlvFB-2	chr8:87374366-87375354	6.52759e-10	2.78274e-07	2.42981
		AlvFB-2	chr2:205754111-205756341	6.56333e-10	2.79439e-07	1.8856
		AlvFB-2	chr16:49932395-49933250	6.66582e-10	2.83439e-07	3.01822
		AlvFB-2	chr2:197106812-197109139	6.69491e-10	2.84312e-07	1.76903
		AlvFB-2	chr6:133894581-133896203	6.69491e-10	2.84312e-07	1.76903
		AlvFB-2	chr2:102155272-102156396	6.71426e-10	2.84815e-07	1.99606
		AlvFB-2	chr5:74274909-74276356	6.74144e-10	2.85558e-07	2.24004
		AlvFB-2	chr20:1198719-1199618	6.74144e-10	2.85558e-07	2.24004
		AlvFB-2	chr16:46649305-46650534	6.92128e-10	2.92243e-07	2.32505
		AlvFB-2	chr5:963596-964359	7.04559e-10	2.96926e-07	2.02736
		AlvFB-2	chr10:43793782-43795289	7.04559e-10	2.96926e-07	2.02736
		AlvFB-2	chr2:30346054-30347133	7.08025e-10	2.98009e-07	1.94934
		AlvFB-2	chr11:14253085-14254703	7.13453e-10	2.99443e-07	1.75829
		AlvFB-2	chr13:48251420-48252484	7.13688e-10	2.99443e-07	2.18783
		AlvFB-2	chr22:24118459-24120419	7.13688e-10	2.99443e-07	2.18783
		AlvFB-2	chr17:3658931-3660541	7.19986e-10	3.01895e-07	1.87086
		AlvFB-2	chr7:134891088-134892455	7.23533e-10	3.03191e-07	1.90789
		AlvFB-2	chr6:41488200-41489868	7.27958e-10	3.04469e-07	2.06166
		AlvFB-2	chr14:77988230-77989697	7.27958e-10	3.04469e-07	2.06166
		AlvFB-2	chr20:31496440-31497420	7.34856e-10	3.0716e-07	2.14126
		AlvFB-2	chr12:115096598-115097645	7.55711e-10	3.15283e-07	2.5047
		AlvFB-2	chr13:94369415-94370421	7.55711e-10	3.15283e-07	2.5047
		AlvFB-2	chr8:124814290-124815855	7.68558e-10	3.20039e-07	2.26244
		AlvFB-2	chr1:41799846-41800793	7.71939e-10	3.20844e-07	2.35305
		AlvFB-2	chr2:177056050-177056952	7.71939e-10	3.20844e-07	2.35305
		AlvFB-2	chr10:88926032-88927501	7.71939e-10	3.20844e-07	2.35305
		AlvFB-2	chr17:61396225-61397547	7.81996e-10	3.24212e-07	1.49734
		AlvFB-2	chr21:34582429-34584224	7.90214e-10	3.27007e-07	1.93196
		AlvFB-2	chr2:98148738-98149597	7.98332e-10	3.28932e-07	2.54739
		AlvFB-2	chr8:21509018-21509538	7.98332e-10	3.28932e-07	2.54739
		AlvFB-2	chr8:125968385-125969309	7.98332e-10	3.28932e-07	2.54739
		AlvFB-2	chr10:78571910-78572849	7.98332e-10	3.28932e-07	2.54739
		AlvFB-2	chr16:22969465-22970500	7.98332e-10	3.28932e-07	2.54739
		AlvFB-2	chr4:146190444-146192636	7.98427e-10	3.28932e-07	1.8922
		AlvFB-2	chr3:59765764-59766479	8.03984e-10	3.30521e-07	2.84071
		AlvFB-2	chr12:22281833-22283519	8.0418e-10	3.30521e-07	2.00646
		AlvFB-2	chr20:36830667-36831746	8.19596e-10	3.36233e-07	1.81189
		AlvFB-2	chr6:150267706-150268666	8.23673e-10	3.37215e-07	2.20726
		AlvFB-2	chr6:157527399-157527976	8.23673e-10	3.37215e-07	2.20726
		AlvFB-2	chr21:46064899-46067227	8.24021e-10	3.37215e-07	1.77255
		AlvFB-2	chr19:42024399-42025151	8.31219e-10	3.39951e-07	2.59431
		AlvFB-2	chr1:202286601-202287075	8.40086e-10	3.42876e-07	2.76811
		AlvFB-2	chr10:6008613-6009464	8.40086e-10	3.42876e-07	2.76811
		AlvFB-2	chr10:70664230-70665248	8.40086e-10	3.42876e-07	2.76811
		AlvFB-2	chr4:114321193-114321739	8.40435e-10	3.42876e-07	3.37233
		AlvFB-2	chr4:8281508-8281870	8.51201e-10	3.47055e-07	2.64613
		AlvFB-2	chr1:108814108-108815037	8.54272e-10	3.47667e-07	2.38323
		AlvFB-2	chr2:71833966-71834805	8.54272e-10	3.47667e-07	2.38323
		AlvFB-2	chr4:76878757-76880089	8.54272e-10	3.47667e-07	2.38323
		AlvFB-2	chr7:120052759-120053689	8.62127e-10	3.49802e-07	2.07483
		AlvFB-2	chr2:238684018-238685587	8.68852e-10	3.51049e-07	2.11435
		AlvFB-2	chr14:74604724-74606130	8.68852e-10	3.51049e-07	2.11435
		AlvFB-2	chr20:49446572-49448335	8.68852e-10	3.51049e-07	2.11435
		AlvFB-2	chr11:26841466-26842772	8.71321e-10	3.51589e-07	2.28641
		AlvFB-2	chr17:77354304-77355233	8.71321e-10	3.51589e-07	2.28641
		AlvFB-2	chr18:11148358-11149910	8.83036e-10	3.561e-07	1.68021
		AlvFB-2	chr2:149648365-149649135	9.37197e-10	3.76569e-07	2.41587
		AlvFB-2	chr7:150339694-150341995	9.37926e-10	3.76635e-07	1.51028
		AlvFB-2	chr6:152368203-152369548	9.46358e-10	3.79409e-07	2.22796
		AlvFB-2	chr17:15409389-15410156	9.46358e-10	3.79409e-07	2.22796
		AlvFB-2	chr18:77206715-77207879	9.70531e-10	3.88553e-07	1.89907
		AlvFB-2	chr17:50658523-50659382	9.8176e-10	3.92811e-07	2.31211
		AlvFB-2	chr8:124629560-124630425	9.98276e-10	3.9846e-07	2.05132
		AlvFB-2	chr15:65258255-65259851	9.98276e-10	3.9846e-07	2.05132
		AlvFB-2	chr16:66152287-66153460	9.98276e-10	3.9846e-07	2.05132
		AlvFB-2	chr2:145157476-145158693	1.00506e-09	4.00926e-07	1.81649
		AlvFB-2	chr15:43240638-43241440	1.01245e-09	4.03391e-07	2.99859
		AlvFB-2	chr15:98953200-98954728	1.01398e-09	4.03758e-07	1.77619
		AlvFB-2	chr2:112092054-112093521	1.01819e-09	4.04392e-07	2.4513
		AlvFB-2	chr15:35690541-35691480	1.01819e-09	4.04392e-07	2.4513
		AlvFB-2	chr12:132622339-132623440	1.01854e-09	4.04392e-07	2.08871
		AlvFB-2	chr4:57042792-57044071	1.01862e-09	4.04392e-07	2.13012
		AlvFB-2	chr7:3942175-3944034	1.01862e-09	4.04392e-07	2.13012
		AlvFB-2	chr15:67177728-67178969	1.02896e-09	4.08253e-07	1.96715
		AlvFB-2	chr2:46171040-46172730	1.04724e-09	4.15257e-07	1.84823
		AlvFB-2	chr7:44103795-44105619	1.05676e-09	4.18534e-07	1.59784
		AlvFB-2	chr10:24957669-24959157	1.06382e-09	4.21077e-07	1.92286
		AlvFB-2	chr8:13471530-13472652	1.08198e-09	4.27425e-07	2.25006
		AlvFB-2	chr19:29098535-29099563	1.08198e-09	4.27425e-07	2.25006
		AlvFB-2	chr3:46881480-46882805	1.08243e-09	4.27425e-07	1.76498
		AlvFB-2	chr11:69939075-69940395	1.08337e-09	4.27542e-07	1.80394
		AlvFB-2	chr9:86500112-86501479	1.0941e-09	4.31021e-07	2.4899
		AlvFB-2	chr6:169141078-169142340	1.09437e-09	4.31021e-07	1.99661
		AlvFB-2	chr20:44692834-44693447	1.09437e-09	4.31021e-07	1.99661
		AlvFB-2	chr5:141517923-141518181	1.0965e-09	4.31021e-07	3.21649
		AlvFB-2	chr8:30254308-30255217	1.0965e-09	4.31021e-07	3.21649
		AlvFB-2	chr1:59061809-59062386	1.09867e-09	4.31021e-07	2.33975
		AlvFB-2	chr1:61638201-61638778	1.09867e-09	4.31021e-07	2.33975
		AlvFB-2	chr3:64814980-64816109	1.09867e-09	4.31021e-07	2.33975
		AlvFB-2	chr12:65334530-65335620	1.09867e-09	4.31021e-07	2.33975
		AlvFB-2	chr8:96922087-96922522	1.12414e-09	4.4023e-07	2.90443
		AlvFB-2	chr17:65730140-65731206	1.12414e-09	4.4023e-07	2.90443
		AlvFB-2	chr10:3451533-3453288	1.14771e-09	4.48669e-07	2.02884
		AlvFB-2	chr12:1281797-1283324	1.15161e-09	4.49929e-07	2.19539
		AlvFB-2	chr9:70500932-70501931	1.16112e-09	4.52578e-07	2.53212
		AlvFB-2	chr9:127144704-127145397	1.16112e-09	4.52578e-07	2.53212
		AlvFB-2	chr12:50574254-50574998	1.16112e-09	4.52578e-07	2.53212
		AlvFB-2	chr8:73370316-73372194	1.17157e-09	4.55582e-07	1.86843
		AlvFB-2	chr15:70195458-70197049	1.17157e-09	4.55582e-07	1.86843
		AlvFB-2	chr15:84911984-84913043	1.17157e-09	4.55582e-07	1.86843
		AlvFB-2	chr12:42696371-42697225	1.1845e-09	4.60073e-07	2.06426
		AlvFB-2	chr16:22219752-22221025	1.1845e-09	4.60073e-07	2.06426
		AlvFB-2	chr6:21885167-21886218	1.19035e-09	4.61804e-07	2.14682
		AlvFB-2	chr15:80615578-80616567	1.19035e-09	4.61804e-07	2.14682
		AlvFB-2	chr9:75372286-75373203	1.20015e-09	4.64312e-07	2.10338
		AlvFB-2	chr10:34102163-34103190	1.20015e-09	4.64312e-07	2.10338
		AlvFB-2	chr3:106428493-106428940	1.20311e-09	4.64312e-07	2.82256
		AlvFB-2	chr5:32044204-32045269	1.20311e-09	4.64312e-07	2.82256
		AlvFB-2	chr5:158775249-158775844	1.20311e-09	4.64312e-07	2.82256
		AlvFB-2	chr6:157533019-157533487	1.20311e-09	4.64312e-07	2.82256
		AlvFB-2	chr10:114259839-114260433	1.20311e-09	4.64312e-07	2.82256
		AlvFB-2	chr1:61606380-61607267	1.21489e-09	4.67774e-07	2.57854
		AlvFB-2	chr1:232287731-232288511	1.21489e-09	4.67774e-07	2.57854
		AlvFB-2	chr2:188975621-188976041	1.21489e-09	4.67774e-07	2.57854
		AlvFB-2	chr2:215354324-215355191	1.21489e-09	4.67774e-07	2.57854
		AlvFB-2	chr12:19855678-19856777	1.22021e-09	4.69548e-07	2.36956
		AlvFB-2	chr1:203353515-203354494	1.23035e-09	4.72355e-07	2.2737
		AlvFB-2	chr7:25849408-25850102	1.23035e-09	4.72355e-07	2.2737
		AlvFB-2	chr15:63909369-63910385	1.23035e-09	4.72355e-07	2.2737
		AlvFB-2	chr1:108830187-108831503	1.232e-09	4.72718e-07	1.82126
		AlvFB-2	chr9:81842588-81843073	1.24889e-09	4.78644e-07	2.75062
		AlvFB-2	chr2:120322938-120323583	1.25065e-09	4.78768e-07	2.62982
		AlvFB-2	chr10:127424382-127424982	1.25065e-09	4.78768e-07	2.62982
		AlvFB-2	chr3:100045649-100046062	1.26351e-09	4.82578e-07	2.68683
		AlvFB-2	chr5:52892655-52893456	1.26351e-09	4.82578e-07	2.68683
		AlvFB-2	chr12:1993284-1994715	1.26351e-09	4.82578e-07	2.68683
		AlvFB-2	chr12:97756308-97758357	1.27955e-09	4.87859e-07	1.85388
		AlvFB-2	chr2:37457282-37457900	1.28178e-09	4.88221e-07	4.04288
		AlvFB-2	chr20:57223620-57225114	1.28807e-09	4.89704e-07	1.93084
		AlvFB-2	chr9:113654401-113655675	1.30029e-09	4.92377e-07	1.89019
		AlvFB-2	chr11:19511145-19512891	1.30029e-09	4.92377e-07	1.89019
		AlvFB-2	chr16:22684437-22685795	1.30029e-09	4.92377e-07	1.89019
		AlvFB-2	chr19:46412688-46413847	1.32959e-09	5.02898e-07	1.8084
		AlvFB-2	chr16:17470891-17471670	1.34374e-09	5.07385e-07	2.4018
		AlvFB-2	chr18:49729354-49730184	1.34374e-09	5.07385e-07	2.4018
		AlvFB-2	chr8:72677243-72679824	1.35292e-09	5.10559e-07	1.68378
		AlvFB-2	chr11:8356321-8357311	1.36722e-09	5.15372e-07	2.0409
		AlvFB-2	chr13:113997722-113998737	1.36722e-09	5.15372e-07	2.0409
		AlvFB-2	chr8:125556068-125557838	1.37067e-09	5.16378e-07	1.72317
		AlvFB-2	chr8:23353498-23354422	1.38615e-09	5.21322e-07	2.16456
		AlvFB-2	chr14:91901114-91902060	1.38615e-09	5.21322e-07	2.16456
		AlvFB-2	chr22:40511744-40512833	1.38615e-09	5.21322e-07	2.16456
		AlvFB-2	chr6:6714211-6715354	1.39071e-09	5.2274e-07	2.29906
		AlvFB-2	chr1:12485186-12487000	1.39227e-09	5.22838e-07	1.83982
		AlvFB-2	chr10:47104146-47105641	1.39254e-09	5.22838e-07	1.95757
		AlvFB-2	chr3:64290974-64292268	1.40217e-09	5.25561e-07	2.0779
		AlvFB-2	chr5:93582712-93583350	1.40217e-09	5.25561e-07	2.0779
		AlvFB-2	chr11:72605794-72606946	1.40217e-09	5.25561e-07	2.0779
		AlvFB-2	chr6:151239499-151241547	1.40722e-09	5.27158e-07	1.51884
		AlvFB-2	chr7:34095961-34096628	1.4101e-09	5.27642e-07	2.11889
		AlvFB-2	chr13:51739234-51740894	1.4101e-09	5.27642e-07	2.11889
		AlvFB-2	chr18:74011892-74014462	1.43827e-09	5.3607e-07	1.62663
		AlvFB-2	chr1:4942256-4944284	1.46577e-09	5.44789e-07	2.4368
		AlvFB-2	chr7:33881718-33882790	1.46577e-09	5.44789e-07	2.4368
		AlvFB-2	chr10:13956474-13957247	1.46577e-09	5.44789e-07	2.4368
		AlvFB-2	chr22:40709554-40710341	1.46577e-09	5.44789e-07	2.4368
		AlvFB-2	chr1:54272928-54274048	1.47664e-09	5.48215e-07	1.66673
		AlvFB-2	chr22:44728891-44729977	1.4874e-09	5.51594e-07	1.98669
		AlvFB-2	chr1:153489809-153491002	1.52116e-09	5.62855e-07	2.23757
		AlvFB-2	chr5:172102941-172103684	1.52116e-09	5.62855e-07	2.23757
		AlvFB-2	chr17:16301895-16303294	1.52116e-09	5.62855e-07	2.23757
		AlvFB-2	chr2:43268360-43270112	1.55198e-09	5.7394e-07	1.55556
		AlvFB-2	chr8:48287666-48289503	1.55795e-09	5.75826e-07	1.93919
		AlvFB-2	chr2:19034728-19035704	1.56156e-09	5.7588e-07	2.32633
		AlvFB-2	chr9:77598251-77599288	1.56156e-09	5.7588e-07	2.32633
		AlvFB-2	chr12:115943204-115944128	1.56156e-09	5.7588e-07	2.32633
		AlvFB-2	chr13:23754217-23755358	1.56156e-09	5.7588e-07	2.32633
		AlvFB-2	chr5:8828723-8829803	1.56707e-09	5.7727e-07	2.01857
		AlvFB-2	chr6:25296216-25297411	1.56707e-09	5.7727e-07	2.01857
		AlvFB-2	chr2:23286138-23287705	1.5811e-09	5.80452e-07	1.89718
		AlvFB-2	chr2:239249623-239250303	1.58182e-09	5.80452e-07	2.47495
		AlvFB-2	chr18:34592846-34593468	1.58182e-09	5.80452e-07	2.47495
		AlvFB-2	chr20:51731739-51732688	1.58182e-09	5.80452e-07	2.47495
		AlvFB-2	chr2:201464964-201466569	1.60796e-09	5.89392e-07	2.18342
		AlvFB-2	chr12:108609419-108610012	1.60796e-09	5.89392e-07	2.18342
		AlvFB-2	chr21:41620535-41622057	1.62532e-09	5.95097e-07	2.05361
		AlvFB-2	chr2:42063214-42064875	1.63117e-09	5.96911e-07	1.81304
		AlvFB-2	chr8:9057160-9058305	1.65162e-09	6.02402e-07	2.13533
		AlvFB-2	chr16:22694516-22695446	1.65162e-09	6.02402e-07	2.13533
		AlvFB-2	chr3:129022255-129022890	1.67792e-09	6.10319e-07	1.96691
		AlvFB-2	chr4:123985011-123986789	1.67792e-09	6.10319e-07	1.96691
		AlvFB-2	chr18:37452797-37453941	1.67792e-09	6.10319e-07	1.96691
		AlvFB-2	chr1:175317384-175318110	1.68643e-09	6.1241e-07	2.51669
		AlvFB-2	chr6:108598156-108598617	1.68643e-09	6.1241e-07	2.51669
		AlvFB-2	chr10:126390885-126391845	1.68643e-09	6.1241e-07	2.51669
		AlvFB-2	chr9:94632562-94633288	1.69135e-09	6.13524e-07	3.19446
		AlvFB-2	chr9:134538318-134538841	1.69135e-09	6.13524e-07	3.19446
		AlvFB-2	chr3:73637113-73638890	1.70275e-09	6.16652e-07	1.84532
		AlvFB-2	chr7:27135910-27137382	1.73414e-09	6.27675e-07	1.9215
		AlvFB-2	chr4:6875019-6877164	1.73999e-09	6.28605e-07	1.88126
		AlvFB-2	chr4:153497947-153499194	1.74049e-09	6.28605e-07	2.35575
		AlvFB-2	chr12:109147613-109148449	1.74049e-09	6.28605e-07	2.35575
		AlvFB-2	chr1:178931819-178932724	1.75688e-09	6.34177e-07	1.80028
		AlvFB-2	chr5:10788459-10789402	1.77321e-09	6.37648e-07	2.5626
		AlvFB-2	chr10:5983765-5984415	1.77321e-09	6.37648e-07	2.5626
		AlvFB-2	chr11:11813064-11813662	1.77321e-09	6.37648e-07	2.5626
		AlvFB-2	chr3:42090921-42092310	1.78429e-09	6.4059e-07	1.99719
		AlvFB-2	chr4:142816983-142818729	1.78429e-09	6.4059e-07	1.99719
		AlvFB-2	chr1:14517170-14517724	1.79796e-09	6.44803e-07	2.80418
		AlvFB-2	chr3:72492097-72492636	1.79796e-09	6.44803e-07	2.80418
		AlvFB-2	chr10:372607-373788	1.83504e-09	6.57035e-07	2.61334
		AlvFB-2	chr12:2264723-2265252	1.83504e-09	6.57035e-07	2.61334
		AlvFB-2	chr14:73222783-73223417	1.83504e-09	6.57035e-07	2.61334
		AlvFB-2	chr1:203402132-203403264	1.85742e-09	6.6469e-07	2.20351
		AlvFB-2	chr12:15180372-15181997	1.8701e-09	6.68509e-07	2.03041
		AlvFB-2	chr12:75724497-75725313	1.8701e-09	6.68509e-07	2.03041
		AlvFB-2	chr3:183583528-183584838	1.88223e-09	6.72121e-07	1.94792
		AlvFB-2	chr2:42964336-42964876	1.92397e-09	6.85918e-07	2.38759
		AlvFB-2	chr9:94134569-94135668	1.92397e-09	6.85918e-07	2.38759
		AlvFB-2	chr16:84836143-84836598	1.92397e-09	6.85918e-07	2.38759
		AlvFB-2	chr8:22640857-22642489	1.92792e-09	6.86222e-07	2.15278
		AlvFB-2	chr17:81436150-81436895	1.92792e-09	6.86222e-07	2.15278
		AlvFB-2	chr6:32107465-32109488	1.94013e-09	6.90196e-07	1.46877
		AlvFB-2	chr10:119253226-119254199	1.94945e-09	6.92401e-07	2.10757
		AlvFB-2	chr11:76265648-76266758	1.94945e-09	6.92401e-07	2.10757
		AlvFB-2	chr18:45516836-45517628	1.94945e-09	6.92401e-07	2.10757
		AlvFB-2	chr10:10803164-10803637	1.96728e-09	6.97615e-07	2.28588
		AlvFB-2	chr17:33811207-33812586	1.96728e-09	6.97615e-07	2.28588
		AlvFB-2	chr20:51446752-51447619	1.96728e-09	6.97615e-07	2.28588
		AlvFB-2	chr11:122439809-122441654	1.97653e-09	6.99774e-07	1.69675
		AlvFB-2	chr1:110633969-110635029	2.01901e-09	7.13673e-07	1.97671
		AlvFB-2	chr4:54226120-54227119	2.01901e-09	7.13673e-07	1.97671
		AlvFB-2	chr13:114025477-114027307	2.01901e-09	7.13673e-07	1.97671
		AlvFB-2	chr12:45309832-45310373	2.03818e-09	7.19299e-07	3.06649
		AlvFB-2	chr2:127174966-127177503	2.06068e-09	7.26082e-07	1.64382
		AlvFB-2	chr12:106112131-106114723	2.06068e-09	7.26082e-07	1.64382
		AlvFB-2	chr2:62662541-62665062	2.08135e-09	7.32976e-07	1.85105
		AlvFB-2	chr12:92898844-92900107	2.11818e-09	7.45553e-07	1.88808
		AlvFB-2	chr2:46518814-46521624	2.13287e-09	7.50327e-07	1.58609
		AlvFB-2	chr6:168440183-168442439	2.21302e-09	7.76464e-07	1.62847
		AlvFB-2	chr3:168121185-168121998	2.21639e-09	7.76826e-07	2.31279
		AlvFB-2	chr6:148529942-148530917	2.21639e-09	7.76826e-07	2.31279
		AlvFB-2	chr2:66581139-66582276	2.22725e-09	7.79811e-07	2.04288
		AlvFB-2	chr13:36069487-36070965	2.22725e-09	7.79811e-07	2.04288
		AlvFB-2	chr17:61451060-61452626	2.2408e-09	7.8414e-07	1.57344
		AlvFB-2	chr2:172782435-172783783	2.24209e-09	7.8418e-07	2.17134
		AlvFB-2	chr3:124779920-124781503	2.25054e-09	7.8672e-07	1.50324
		AlvFB-2	chr13:40268810-40269758	2.28087e-09	7.95647e-07	2.08118
		AlvFB-2	chr3:123119422-123120263	2.28376e-09	7.9582e-07	2.45984
		AlvFB-2	chr15:78756767-78757429	2.28376e-09	7.9582e-07	2.45984
		AlvFB-2	chr9:33197098-33198499	2.28854e-09	7.97067e-07	2.12374
		AlvFB-2	chr1:184621214-184622856	2.29513e-09	7.98256e-07	1.75298
		AlvFB-2	chr2:86383723-86384201	2.29676e-09	7.98256e-07	3.49177
		AlvFB-2	chr10:132492545-132492871	2.29676e-09	7.98256e-07	3.49177
		AlvFB-2	chr1:19432820-19433346	2.32675e-09	8.05729e-07	2.95851
		AlvFB-2	chr1:208028625-208028996	2.32675e-09	8.05729e-07	2.95851
		AlvFB-2	chr3:32632339-32633135	2.32675e-09	8.05729e-07	2.95851
		AlvFB-2	chr2:226659432-226660929	2.33177e-09	8.07046e-07	1.9121
		AlvFB-2	chr20:53827806-53830457	2.36246e-09	8.14695e-07	1.66141
		AlvFB-2	chr3:45582150-45583998	2.42587e-09	8.35694e-07	1.987
		AlvFB-2	chr1:198125972-198126871	2.44308e-09	8.39138e-07	2.24794
		AlvFB-2	chr2:20377596-20379468	2.44509e-09	8.39138e-07	1.69891
		AlvFB-2	chr2:43110341-43110734	2.44597e-09	8.39138e-07	2.5011
		AlvFB-2	chr12:26513393-26514646	2.44597e-09	8.39138e-07	2.5011
		AlvFB-2	chr12:92297502-92298574	2.44597e-09	8.39138e-07	2.5011
		AlvFB-2	chr12:116410627-116411225	2.44597e-09	8.39138e-07	2.5011
		AlvFB-2	chr17:2261317-2262444	2.44597e-09	8.39138e-07	2.5011
		AlvFB-2	chr1:180911717-180913525	2.45479e-09	8.40859e-07	1.44803
		AlvFB-2	chr1:12051663-12052649	2.47915e-09	8.48328e-07	2.34181
		AlvFB-2	chr8:48649100-48649940	2.47915e-09	8.48328e-07	2.34181
		AlvFB-2	chr1:154707649-154708429	2.54336e-09	8.68065e-07	2.86595
		AlvFB-2	chr20:56430192-56430706	2.54336e-09	8.68065e-07	2.86595
		AlvFB-2	chr7:47513278-47514411	2.5546e-09	8.69368e-07	2.01984
		AlvFB-2	chr9:126531239-126532769	2.5546e-09	8.69368e-07	2.01984
		AlvFB-2	chr10:103648448-103649488	2.5546e-09	8.69368e-07	2.01984
		AlvFB-2	chr16:72938496-72939499	2.5546e-09	8.69368e-07	2.01984
		AlvFB-2	chr17:76369424-76370993	2.5546e-09	8.69368e-07	2.01984
		AlvFB-2	chr1:59055824-59057730	2.55503e-09	8.69368e-07	1.64503
		AlvFB-2	chr3:169835382-169837236	2.57653e-09	8.75339e-07	1.8952
		AlvFB-2	chr10:7300028-7300879	2.58448e-09	8.76693e-07	2.54648
		AlvFB-2	chr12:121284530-121285157	2.58448e-09	8.76693e-07	2.54648
		AlvFB-2	chr15:92541344-92542060	2.58448e-09	8.76693e-07	2.54648
		AlvFB-2	chr6:2509317-2510607	2.59684e-09	8.78642e-07	2.19113
		AlvFB-2	chr8:27999852-28000743	2.59684e-09	8.78642e-07	2.19113
		AlvFB-2	chr15:81337365-81338910	2.59684e-09	8.78642e-07	2.19113
		AlvFB-2	chr7:88111476-88112772	2.64683e-09	8.93282e-07	2.05604
		AlvFB-2	chr11:15773817-15775361	2.64683e-09	8.93282e-07	2.05604
		AlvFB-2	chr5:143243757-143244643	2.67779e-09	9.01897e-07	2.14091
		AlvFB-2	chr6:157813134-157814263	2.67779e-09	9.01897e-07	2.14091
		AlvFB-2	chr1:227343646-227344543	2.68327e-09	9.02828e-07	2.78557
		AlvFB-2	chr20:9228576-9229292	2.68327e-09	9.02828e-07	2.78557
		AlvFB-2	chr9:88814437-88815006	2.6887e-09	9.04197e-07	2.59666
		AlvFB-2	chr9:81557489-81558947	2.69147e-09	9.04667e-07	2.09617
		AlvFB-2	chr9:129761285-129763751	2.71594e-09	9.12431e-07	1.57994
		AlvFB-2	chr13:33125722-33126574	2.73709e-09	9.18609e-07	1.96666
		AlvFB-2	chr1:206588990-206589572	2.74727e-09	9.19972e-07	2.65248
		AlvFB-2	chr3:45524208-45525041	2.74727e-09	9.19972e-07	2.65248
		AlvFB-2	chr12:104182105-104182562	2.74727e-09	9.19972e-07	2.65248
		AlvFB-2	chr2:189082430-189082948	2.74883e-09	9.19972e-07	2.715
		AlvFB-2	chrX:151825791-151826543	2.74883e-09	9.19972e-07	2.715
		AlvFB-2	chr5:39760313-39761193	2.75085e-09	9.19972e-07	2.37323
		AlvFB-2	chr18:6740780-6741596	2.75085e-09	9.19972e-07	2.37323
		AlvFB-2	chr15:38879744-38880554	2.77901e-09	9.26591e-07	2.27259
		AlvFB-2	chr10:80131825-80133521	2.80662e-09	9.3439e-07	1.67157
		AlvFB-2	chr1:175220758-175221996	2.82773e-09	9.40946e-07	1.92008
		AlvFB-2	chr16:2691482-2693635	2.83418e-09	9.42618e-07	1.87892
		AlvFB-2	chr3:72154914-72155903	2.99425e-09	9.93867e-07	2.21226
		AlvFB-2	chr5:149406297-149406907	2.99425e-09	9.93867e-07	2.21226
		AlvFB-2	chr4:52995858-52997279	3.00455e-09	9.96787e-07	1.82804
		AlvFB-2	chr18:48962580-48964360	3.0066e-09	9.96971e-07	1.74517
		AlvFB-2	chr3:70831996-70832805	3.02489e-09	1.00178e-06	2.40736
		AlvFB-2	chr15:23400918-23402062	3.02489e-09	1.00178e-06	2.40736
		AlvFB-2	chr1:236009157-236010488	3.04806e-09	1.0082e-06	2.03208
		AlvFB-2	chr17:2212400-2216088	3.05322e-09	1.00941e-06	1.42157
		AlvFB-2	chr4:54783233-54784646	3.10427e-09	1.02575e-06	1.86322
		AlvFB-2	chr5:96509792-96510292	3.11039e-09	1.02575e-06	3.04511
		AlvFB-2	chr12:123757275-123757960	3.11039e-09	1.02575e-06	3.04511
		AlvFB-2	chr14:101405232-101405727	3.11039e-09	1.02575e-06	3.04511
		AlvFB-2	chr22:32661174-32661647	3.11039e-09	1.02575e-06	3.04511
		AlvFB-2	chr1:221203415-221204707	3.12199e-09	1.02856e-06	2.15917
		AlvFB-2	chr14:91917946-91918732	3.12199e-09	1.02856e-06	2.15917
		AlvFB-2	chr3:193974014-193975459	3.13141e-09	1.03044e-06	1.90264
		AlvFB-2	chr9:94900159-94901246	3.14137e-09	1.03187e-06	2.29911
		AlvFB-2	chr22:45534464-45535044	3.14137e-09	1.03187e-06	2.29911
		AlvFB-2	chr13:30880232-30881637	3.16676e-09	1.03867e-06	2.11206
		AlvFB-2	chr2:66432538-66435266	3.17895e-09	1.04215e-06	1.3458
		AlvFB-2	chr8:37516352-37517656	3.24839e-09	1.06229e-06	1.81428
		AlvFB-2	chr1:27544935-27545546	3.29248e-09	1.07513e-06	2.44457
		AlvFB-2	chr11:43922888-43924462	3.32548e-09	1.0843e-06	1.68233
		AlvFB-2	chr11:10366402-10367316	3.3863e-09	1.10305e-06	1.84808
		AlvFB-2	chr5:78778580-78780532	3.42566e-09	1.11478e-06	1.92842
		AlvFB-2	chr5:59094856-59096092	3.43543e-09	1.11577e-06	2.23488
		AlvFB-2	chr5:149805709-149806257	3.43543e-09	1.11577e-06	2.23488
		AlvFB-2	chr10:99976214-99977387	3.43543e-09	1.11577e-06	2.23488
		AlvFB-2	chr14:53537601-53538715	3.43543e-09	1.11577e-06	2.23488
		AlvFB-2	chr19:38277088-38278485	3.4515e-09	1.12044e-06	1.88586
		AlvFB-2	chr3:197353954-197355119	3.485e-09	1.12911e-06	2.00919
		AlvFB-2	chr19:14476541-14477245	3.485e-09	1.12911e-06	2.00919
		AlvFB-2	chr9:133700931-133702827	3.48693e-09	1.12918e-06	1.75988
		AlvFB-2	chr20:50440467-50441828	3.50011e-09	1.13158e-06	1.80097
		AlvFB-2	chr15:66472263-66473017	3.52029e-09	1.13556e-06	2.93805
		AlvFB-2	chr16:11079697-11080081	3.52029e-09	1.13556e-06	2.93805
		AlvFB-2	chr1:184481828-184482637	3.52625e-09	1.13693e-06	2.32774
		AlvFB-2	chr2:191441404-191442230	3.54251e-09	1.14162e-06	2.48533
		AlvFB-2	chr5:169347762-169348180	3.61027e-09	1.16008e-06	3.46624
		AlvFB-2	chr9:124805102-124805526	3.61027e-09	1.16008e-06	3.46624
		AlvFB-2	chr18:69400211-69402987	3.61364e-09	1.16018e-06	1.56131
		AlvFB-2	chr3:168977301-168978320	3.62555e-09	1.16217e-06	2.17863
		AlvFB-2	chr11:46710712-46711497	3.62555e-09	1.16217e-06	2.17863
		AlvFB-2	chr13:110250090-110250890	3.71418e-09	1.18886e-06	2.12893
		AlvFB-2	chr9:111298758-111299969	3.76151e-09	1.20227e-06	2.53018
		AlvFB-2	chr11:36154856-36156013	3.76151e-09	1.20227e-06	2.53018
		AlvFB-2	chr17:40540605-40543244	3.77826e-09	1.20705e-06	1.42025
		AlvFB-2	chr11:130427526-130428964	3.78745e-09	1.2094e-06	1.8697
		AlvFB-2	chr1:223083752-223084830	3.80234e-09	1.21183e-06	1.91043
		AlvFB-2	chr2:85737497-85737846	3.92009e-09	1.24262e-06	2.25917
		AlvFB-2	chr9:108002024-108003021	3.92009e-09	1.24262e-06	2.25917
		AlvFB-2	chr9:110996207-110997150	3.92009e-09	1.24262e-06	2.25917
		AlvFB-2	chr10:4283675-4284276	3.92009e-09	1.24262e-06	2.25917
		AlvFB-2	chr3:136350094-136350979	3.92746e-09	1.24262e-06	2.35873
		AlvFB-2	chr5:171813727-171814368	3.92746e-09	1.24262e-06	2.35873
		AlvFB-2	chr6:169075073-169075653	3.92746e-09	1.24262e-06	2.35873
		AlvFB-2	chr8:126634614-126635453	3.92746e-09	1.24262e-06	2.35873
		AlvFB-2	chr7:47621200-47623644	3.9289e-09	1.24262e-06	1.69372
		AlvFB-2	chr5:149445756-149446113	3.93385e-09	1.24359e-06	2.57978
		AlvFB-2	chr18:45329897-45330688	3.95782e-09	1.25058e-06	1.98732
		AlvFB-2	chr15:87710112-87711046	3.99891e-09	1.26296e-06	2.76671
		AlvFB-2	chr3:44596495-44597045	4.00946e-09	1.26509e-06	3.14937
		AlvFB-2	chr10:101485406-101486343	4.00946e-09	1.26509e-06	3.14937
		AlvFB-2	chr2:48548627-48549212	4.04239e-09	1.27306e-06	2.63499
		AlvFB-2	chr9:110519974-110520975	4.04239e-09	1.27306e-06	2.63499
		AlvFB-2	chr11:10385635-10386096	4.04239e-09	1.27306e-06	2.63499
		AlvFB-2	chr17:77382922-77383301	4.04239e-09	1.27306e-06	2.63499
		AlvFB-2	chr16:64952018-64952776	4.06953e-09	1.27897e-06	2.69685
		AlvFB-2	chr16:85212359-85212819	4.06953e-09	1.27897e-06	2.69685
		AlvFB-2	chr17:61334968-61335501	4.06953e-09	1.27897e-06	2.69685
		AlvFB-2	chr19:5631136-5632389	4.06953e-09	1.27897e-06	2.69685
		AlvFB-2	chr1:243495534-243496693	4.13861e-09	1.29966e-06	1.85412
		AlvFB-2	chr18:10925881-10927534	4.14545e-09	1.30111e-06	1.93716
		AlvFB-2	chr3:141050674-141051948	4.16267e-09	1.30537e-06	1.7265
		AlvFB-2	chr13:110799134-110800187	4.16575e-09	1.30572e-06	2.02119
		AlvFB-2	chr20:56433365-56434172	4.19208e-09	1.31211e-06	2.19943
		AlvFB-2	chr5:148739536-148741649	4.19992e-09	1.31333e-06	1.89312
		AlvFB-2	chr7:151459535-151460991	4.30254e-09	1.34289e-06	1.50127
		AlvFB-2	chr2:33108063-33109171	4.31143e-09	1.3444e-06	2.05864
		AlvFB-2	chr10:20890132-20892290	4.31143e-09	1.3444e-06	2.05864
		AlvFB-2	chr8:27616804-27617450	4.33604e-09	1.35017e-06	2.39241
		AlvFB-2	chr12:9132111-9132585	4.33604e-09	1.35017e-06	2.39241
		AlvFB-2	chr12:46555623-46556442	4.33604e-09	1.35017e-06	2.39241
		AlvFB-2	chr10:13923523-13924683	4.34113e-09	1.35049e-06	2.14689
		AlvFB-2	chr16:29198347-29199925	4.34113e-09	1.35049e-06	2.14689
		AlvFB-2	chr6:130365101-130366858	4.34818e-09	1.35205e-06	1.49642
		AlvFB-2	chr4:128385912-128387459	4.37119e-09	1.35857e-06	1.62365
		AlvFB-2	chr14:51366948-51369017	4.37593e-09	1.35941e-06	2.10028
		AlvFB-2	chr2:47056114-47058781	4.39086e-09	1.36341e-06	1.49167
		AlvFB-2	chr5:141521139-141521709	4.44598e-09	1.37731e-06	2.2853
		AlvFB-2	chr8:38612453-38613383	4.44598e-09	1.37731e-06	2.2853
		AlvFB-2	chr12:106079834-106080770	4.44598e-09	1.37731e-06	2.2853
		AlvFB-2	chr1:229693351-229694618	4.46645e-09	1.38235e-06	1.96639
		AlvFB-2	chr19:45781522-45783634	4.48784e-09	1.38833e-06	1.56132
		AlvFB-2	chr8:98381817-98383350	4.50427e-09	1.39147e-06	1.83909
		AlvFB-2	chr5:179343428-179344932	4.57381e-09	1.41098e-06	1.7518
		AlvFB-2	chr7:74033267-74034289	4.57381e-09	1.41098e-06	1.7518
		AlvFB-2	chr17:81966324-81968339	4.62687e-09	1.42669e-06	1.45655
		AlvFB-2	chr1:204878696-204879720	4.73983e-09	1.45697e-06	2.42914
		AlvFB-2	chr6:108651522-108652068	4.73983e-09	1.45697e-06	2.42914
		AlvFB-2	chr6:129140311-129140987	4.73983e-09	1.45697e-06	2.42914
		AlvFB-2	chr10:29257058-29257828	4.73983e-09	1.45697e-06	2.42914
		AlvFB-2	chr15:96428558-96429197	4.73983e-09	1.45697e-06	2.42914
		AlvFB-2	chr1:221392243-221392691	4.74042e-09	1.45697e-06	3.02342
		AlvFB-2	chr3:187954386-187955773	4.74786e-09	1.4579e-06	1.99847
		AlvFB-2	chr5:2093528-2094919	4.74786e-09	1.4579e-06	1.99847
		AlvFB-2	chr10:15718486-15720103	4.95347e-09	1.51543e-06	1.77968
		AlvFB-2	chr10:6381600-6383392	5.01053e-09	1.53218e-06	1.94634
		AlvFB-2	chr1:15713985-15714999	5.05459e-09	1.5415e-06	2.16603
		AlvFB-2	chr11:9765291-9766360	5.05459e-09	1.5415e-06	2.16603
		AlvFB-2	chr10:125015199-125017088	5.05493e-09	1.5415e-06	1.86042
		AlvFB-2	chr11:130609049-130610035	5.05493e-09	1.5415e-06	1.86042
		AlvFB-2	chr11:125337823-125339703	5.09787e-09	1.55351e-06	1.68627
		AlvFB-2	chr2:238938056-238939368	5.10921e-09	1.55449e-06	2.07309
		AlvFB-2	chr16:88118633-88120131	5.10921e-09	1.55449e-06	2.07309
		AlvFB-2	chr17:73951885-73953105	5.10921e-09	1.55449e-06	2.07309
		AlvFB-2	chr5:34740172-34740801	5.12314e-09	1.55801e-06	2.46939
		AlvFB-2	chr11:117823336-117824453	5.29318e-09	1.60531e-06	1.7673
		AlvFB-2	chr13:40351706-40353160	5.29318e-09	1.60531e-06	1.7673
		AlvFB-2	chr6:157741763-157742534	5.31877e-09	1.6116e-06	2.91729
		AlvFB-2	chr22:32617441-32617854	5.31877e-09	1.6116e-06	2.91729
		AlvFB-2	chr12:27192903-27194257	5.37554e-09	1.62806e-06	1.97675
		AlvFB-2	chr1:67639347-67639750	5.40068e-09	1.63493e-06	3.95362
		AlvFB-2	chr3:17175182-17176013	5.46657e-09	1.65261e-06	2.51369
		AlvFB-2	chr9:98879250-98880252	5.46657e-09	1.65261e-06	2.51369
		AlvFB-2	chr10:118271532-118272650	5.46657e-09	1.65261e-06	2.51369
		AlvFB-2	chr10:114366817-114367900	5.52171e-09	1.66777e-06	2.24562
		AlvFB-2	chr2:54206707-54208360	5.58947e-09	1.68273e-06	1.92711
		AlvFB-2	chr5:54718489-54720163	5.58947e-09	1.68273e-06	1.92711
		AlvFB-2	chr4:42339849-42340476	5.59913e-09	1.68273e-06	2.34408
		AlvFB-2	chr6:80939732-80940839	5.59913e-09	1.68273e-06	2.34408
		AlvFB-2	chr7:75791229-75791824	5.59913e-09	1.68273e-06	2.34408
		AlvFB-2	chr8:121672741-121673640	5.59913e-09	1.68273e-06	2.34408
		AlvFB-2	chr11:77322147-77323125	5.59913e-09	1.68273e-06	2.34408
		AlvFB-2	chr16:86383460-86384484	5.59913e-09	1.68273e-06	2.34408
		AlvFB-2	chr17:15272684-15273679	5.59913e-09	1.68273e-06	2.34408
		AlvFB-2	chr14:67940353-67942534	5.67975e-09	1.70619e-06	1.79701
		AlvFB-2	chr7:44087879-44088853	5.68551e-09	1.70638e-06	2.01022
		AlvFB-2	chr14:85532941-85533509	5.68551e-09	1.70638e-06	2.01022
		AlvFB-2	chr17:65472012-65473586	5.72276e-09	1.71527e-06	1.70828
		AlvFB-2	chr1:53183216-53183716	5.7229e-09	1.71527e-06	2.82642
		AlvFB-2	chr4:76765471-76766206	5.7229e-09	1.71527e-06	2.82642
		AlvFB-2	chr1:72122049-72122799	5.74721e-09	1.71868e-06	2.56271
		AlvFB-2	chr1:118948941-118949800	5.74721e-09	1.71868e-06	2.56271
		AlvFB-2	chr5:140588192-140588944	5.74721e-09	1.71868e-06	2.56271
		AlvFB-2	chr6:129102341-129103078	5.74721e-09	1.71868e-06	2.56271
		AlvFB-2	chr11:35539480-35540053	5.74721e-09	1.71868e-06	2.56271
		AlvFB-2	chr1:56255297-56256270	5.86066e-09	1.74397e-06	2.18649
		AlvFB-2	chr4:185504108-185504830	5.86066e-09	1.74397e-06	2.18649
		AlvFB-2	chr6:134826536-134827451	5.86066e-09	1.74397e-06	2.18649
		AlvFB-2	chr9:77506628-77507849	5.86066e-09	1.74397e-06	2.18649
		AlvFB-2	chr3:184772972-184774019	5.91539e-09	1.75947e-06	2.04723
		AlvFB-2	chr12:121872495-121873443	5.93939e-09	1.76456e-06	2.61729
		AlvFB-2	chr21:34915358-34915884	5.94107e-09	1.76456e-06	3.65443
		AlvFB-2	chr3:188077044-188077588	5.9511e-09	1.76456e-06	2.7476
		AlvFB-2	chr10:112781886-112782539	5.9511e-09	1.76456e-06	2.7476
		AlvFB-2	chr15:48427392-48428274	5.9511e-09	1.76456e-06	2.7476
		AlvFB-2	chr17:81621401-81622135	5.9511e-09	1.76456e-06	2.7476
		AlvFB-2	chr16:87517332-87519129	5.95639e-09	1.76466e-06	1.60199
		AlvFB-2	chr1:14300934-14301724	6.01604e-09	1.77826e-06	2.67847
		AlvFB-2	chr8:639730-640437	6.01604e-09	1.77826e-06	2.67847
		AlvFB-2	chr9:131610186-131610731	6.01604e-09	1.77826e-06	2.67847
		AlvFB-2	chr20:60974078-60974844	6.01604e-09	1.77826e-06	2.67847
		AlvFB-2	chr12:103848176-103849422	6.03831e-09	1.78405e-06	2.08841
		AlvFB-2	chr5:159786818-159787993	6.04839e-09	1.78544e-06	1.95597
		AlvFB-2	chr17:15432876-15433810	6.04839e-09	1.78544e-06	1.95597
		AlvFB-2	chr7:27142886-27143969	6.09462e-09	1.79829e-06	1.7839
		AlvFB-2	chr10:49148930-49149540	6.16146e-09	1.81639e-06	3.12629
		AlvFB-2	chr1:228963610-228964880	6.17006e-09	1.81812e-06	1.86701
		AlvFB-2	chr2:20071352-20072684	6.20241e-09	1.82477e-06	1.90866
		AlvFB-2	chr3:48694220-48695586	6.20241e-09	1.82477e-06	1.90866
		AlvFB-2	chr3:100158874-100160177	6.20636e-09	1.82477e-06	2.3773
		AlvFB-2	chr17:40157986-40159197	6.20636e-09	1.82477e-06	2.3773
		AlvFB-2	chr21:39319128-39320143	6.20636e-09	1.82477e-06	2.3773
		AlvFB-2	chr9:127184189-127184695	6.28322e-09	1.84492e-06	2.27137
		AlvFB-2	chr22:44550605-44551482	6.28322e-09	1.84492e-06	2.27137
		AlvFB-2	chr10:119369723-119371715	6.29494e-09	1.84754e-06	1.58782
		AlvFB-2	chr1:201766235-201766502	6.33898e-09	1.85903e-06	4.38029
		AlvFB-2	chr3:129025142-129025997	6.4733e-09	1.89403e-06	1.81564
		AlvFB-2	chr4:70239192-70240658	6.76386e-09	1.9735e-06	2.20841
		AlvFB-2	chr5:154001721-154002923	6.76386e-09	1.9735e-06	2.20841
		AlvFB-2	chr15:95439851-95441306	6.76386e-09	1.9735e-06	2.20841
		AlvFB-2	chr10:124025860-124027834	6.76571e-09	1.9735e-06	1.93607
		AlvFB-2	chr2:237213216-237214213	6.79527e-09	1.97605e-06	2.02262
		AlvFB-2	chr11:10325367-10326317	6.79527e-09	1.97605e-06	2.02262
		AlvFB-2	chr17:31570904-31571894	6.79527e-09	1.97605e-06	2.02262
		AlvFB-2	chr3:137163252-137163917	6.81332e-09	1.97957e-06	2.41355
		AlvFB-2	chr11:94134738-94135481	6.81332e-09	1.97957e-06	2.41355
		AlvFB-2	chr19:47718546-47720115	6.82213e-09	1.98126e-06	1.48533
		AlvFB-2	chr17:80794646-80796182	6.8483e-09	1.98799e-06	1.89093
		AlvFB-2	chr13:26475384-26477140	6.90249e-09	2.00197e-06	1.66947
		AlvFB-2	chr3:69499167-69500991	6.95275e-09	2.01303e-06	1.75893
		AlvFB-2	chr6:52594935-52596014	6.95275e-09	2.01303e-06	1.75893
		AlvFB-2	chr14:96104435-96105292	6.97793e-09	2.01944e-06	1.80173
		AlvFB-2	chr3:157282016-157282881	7.02465e-09	2.03119e-06	2.0614
		AlvFB-2	chr15:99476343-99477008	7.02465e-09	2.03119e-06	2.0614
		AlvFB-2	chr3:177836013-177837336	7.03676e-09	2.03204e-06	2.15332
		AlvFB-2	chr7:127995006-127996543	7.03676e-09	2.03204e-06	2.15332
		AlvFB-2	chr17:56033925-56034669	7.03676e-09	2.03204e-06	2.15332
		AlvFB-2	chr3:193905506-193906680	7.10285e-09	2.04845e-06	2.29917
		AlvFB-2	chr8:48146636-48147662	7.10285e-09	2.04845e-06	2.29917
		AlvFB-2	chr2:109185369-109186417	7.1154e-09	2.05029e-06	2.10469
		AlvFB-2	chr2:237320903-237322077	7.1154e-09	2.05029e-06	2.10469
		AlvFB-2	chr6:157143101-157146143	7.17804e-09	2.06655e-06	1.61004
		AlvFB-2	chr3:69540644-69542950	7.20963e-09	2.07357e-06	1.54893
		AlvFB-2	chr1:55974523-55975484	7.21491e-09	2.07357e-06	3.00139
		AlvFB-2	chr10:34186867-34187450	7.21491e-09	2.07357e-06	3.00139
		AlvFB-2	chr1:230401658-230402309	7.398e-09	2.1216e-06	2.45327
		AlvFB-2	chr9:13569948-13570911	7.398e-09	2.1216e-06	2.45327
		AlvFB-2	chr22:42376006-42377066	7.52645e-09	2.15564e-06	1.91699
		AlvFB-2	chr1:201916620-201917945	7.74901e-09	2.21175e-06	1.99916
		AlvFB-2	chr1:172775563-172776385	7.76627e-09	2.21288e-06	2.23194
		AlvFB-2	chr2:241612255-241613342	7.76627e-09	2.21288e-06	2.23194
		AlvFB-2	chr16:70646179-70647271	7.76627e-09	2.21288e-06	2.23194
		AlvFB-2	chr19:9945217-9945891	7.76627e-09	2.21288e-06	2.23194
		AlvFB-2	chr6:160972978-160974801	7.81396e-09	2.22551e-06	1.69047
		AlvFB-2	chr4:3010555-3011363	7.93265e-09	2.24679e-06	2.49701
		AlvFB-2	chr6:42440832-42441989	7.93265e-09	2.24679e-06	2.49701
		AlvFB-2	chr16:14420269-14421215	7.93265e-09	2.24679e-06	2.49701
		AlvFB-2	chr1:150881141-150882039	7.97044e-09	2.25557e-06	2.32929
		AlvFB-2	chr3:130345311-130346380	7.97044e-09	2.25557e-06	2.32929
		AlvFB-2	chr3:64321519-64322017	8.02482e-09	2.26806e-06	2.89623
		AlvFB-2	chr6:105797754-105798371	8.02482e-09	2.26806e-06	2.89623
		AlvFB-2	chr5:67799307-67800640	8.17954e-09	2.30546e-06	1.94548
		AlvFB-2	chr9:27124308-27125601	8.17954e-09	2.30546e-06	1.94548
		AlvFB-2	chr12:2395573-2396928	8.17954e-09	2.30546e-06	1.94548
		AlvFB-2	chr9:133565304-133565920	8.18146e-09	2.30546e-06	2.17344
		AlvFB-2	chr19:40639687-40641053	8.18146e-09	2.30546e-06	2.17344
		AlvFB-2	chr1:203462851-203464397	8.23353e-09	2.31817e-06	1.85748
		AlvFB-2	chr7:76071083-76072571	8.23353e-09	2.31817e-06	1.85748
		AlvFB-2	chr1:245598283-245599962	8.29428e-09	2.33231e-06	1.72431
		AlvFB-2	chr6:140061446-140062928	8.32036e-09	2.33766e-06	2.07643
		AlvFB-2	chr9:83354942-83356186	8.32036e-09	2.33766e-06	2.07643
		AlvFB-2	chr2:47225235-47225845	8.3576e-09	2.34614e-06	2.12201
		AlvFB-2	chr2:86279725-86280649	8.38392e-09	2.34856e-06	2.54543
		AlvFB-2	chr10:76244041-76244694	8.38392e-09	2.34856e-06	2.54543
		AlvFB-2	chr12:124732267-124732951	8.38392e-09	2.34856e-06	2.54543
		AlvFB-2	chr17:57287965-57288928	8.38392e-09	2.34856e-06	2.54543
		AlvFB-2	chr14:92973177-92975167	8.55332e-09	2.39299e-06	1.67124
		AlvFB-2	chr3:69664-70120	8.56623e-09	2.39351e-06	2.80625
		AlvFB-2	chr10:490465-491510	8.56623e-09	2.39351e-06	2.80625
		AlvFB-2	chr15:98413986-98414506	8.56623e-09	2.39351e-06	2.80625
		AlvFB-2	chr22:42790759-42792393	8.56959e-09	2.39351e-06	1.76271
		AlvFB-2	chr8:609744-611148	8.7136e-09	2.42557e-06	2.59937
		AlvFB-2	chr9:136336492-136336783	8.7136e-09	2.42557e-06	2.59937
		AlvFB-2	chr21:41167008-41169226	8.74333e-09	2.43283e-06	1.46173
		AlvFB-2	chr2:18741634-18742740	8.7762e-09	2.43891e-06	1.97677
		AlvFB-2	chr12:64252347-64253659	8.7762e-09	2.43891e-06	1.97677
		AlvFB-2	chr2:237280020-237280550	8.84334e-09	2.45449e-06	2.72823
		AlvFB-2	chr3:177932456-177933345	8.84334e-09	2.45449e-06	2.72823
		AlvFB-2	chr19:5926568-5927256	8.84334e-09	2.45449e-06	2.72823
		AlvFB-2	chr11:44592082-44592592	8.86646e-09	2.45495e-06	2.25729
		AlvFB-2	chr15:68775237-68776110	8.86646e-09	2.45495e-06	2.25729
		AlvFB-2	chr12:9227661-9228297	8.87009e-09	2.45495e-06	2.36203
		AlvFB-2	chr7:30459543-30460342	8.88044e-09	2.45495e-06	2.65986
		AlvFB-2	chr10:10914172-10914717	8.88044e-09	2.45495e-06	2.65986
		AlvFB-2	chrX:136055353-136056129	8.88044e-09	2.45495e-06	2.65986
		AlvFB-2	chr7:69373849-69374327	8.89068e-09	2.45531e-06	3.41377
		AlvFB-2	chr16:79751565-79752127	8.89068e-09	2.45531e-06	3.41377
		AlvFB-2	chr1:66532524-66534365	8.92179e-09	2.46288e-06	1.66201
		AlvFB-2	chr12:94289455-94290700	9.12338e-09	2.51661e-06	1.92573
		AlvFB-2	chr11:111910603-111912657	9.12399e-09	2.51661e-06	1.5427
		AlvFB-2	chr2:204109854-204111404	9.17253e-09	2.5279e-06	1.88108
		AlvFB-2	chr10:124999352-125000240	9.27881e-09	2.55506e-06	2.01131
		AlvFB-2	chr11:130448107-130450494	9.30333e-09	2.56076e-06	1.34439
		AlvFB-2	chr3:46628512-46630226	9.44955e-09	2.59847e-06	1.59579
		AlvFB-2	chr1:33893281-33893842	9.456e-09	2.59847e-06	3.10283
		AlvFB-2	chr6:112325324-112326063	9.456e-09	2.59847e-06	3.10283
		AlvFB-2	chr10:121096605-121097501	9.46988e-09	2.60121e-06	2.19499
		AlvFB-2	chr12:52080509-52082905	9.50799e-09	2.60844e-06	1.3495
		AlvFB-2	chr5:172162461-172163632	9.64445e-09	2.6426e-06	2.04963
		AlvFB-2	chr11:75498723-75500066	9.64445e-09	2.6426e-06	2.04963
		AlvFB-2	chr4:20615296-20616464	9.73257e-09	2.66455e-06	1.82646
		AlvFB-2	chr5:177098194-177099030	9.73257e-09	2.66455e-06	1.82646
		AlvFB-2	chr1:93757212-93758229	9.77908e-09	2.67036e-06	2.39778
		AlvFB-2	chr5:142445988-142446920	9.77908e-09	2.67036e-06	2.39778
		AlvFB-2	chr10:33112894-33113798	9.77908e-09	2.67036e-06	2.39778
		AlvFB-2	chr7:25854718-25855312	9.78193e-09	2.67036e-06	2.1405
		AlvFB-2	chr12:122436956-122438480	9.78193e-09	2.67036e-06	2.1405
		AlvFB-2	chr5:174798576-174799999	9.82722e-09	2.68162e-06	2.09241
		AlvFB-2	chr3:73727006-73727738	1.00582e-08	2.7379e-06	2.28467
		AlvFB-2	chr6:137190618-137192165	1.00582e-08	2.7379e-06	2.28467
		AlvFB-2	chr20:10217307-10219771	1.01364e-08	2.75694e-06	1.68274
		AlvFB-2	chr1:109391829-109393525	1.03685e-08	2.81544e-06	1.62747
		AlvFB-2	chr2:59589891-59591197	1.05466e-08	2.85914e-06	1.98802
		AlvFB-2	chr7:44259287-44259900	1.05466e-08	2.85914e-06	1.98802
		AlvFB-2	chr7:29487862-29489217	1.06667e-08	2.88581e-06	2.43697
		AlvFB-2	chr7:151999272-152000243	1.06667e-08	2.88581e-06	2.43697
		AlvFB-2	chr12:106197989-106198650	1.06667e-08	2.88581e-06	2.43697
		AlvFB-2	chr19:48629605-48630118	1.06667e-08	2.88581e-06	2.43697
		AlvFB-2	chr14:68143093-68144679	1.08208e-08	2.9239e-06	1.71618
		AlvFB-2	chr6:17470201-17471418	1.09069e-08	2.94479e-06	2.21814
		AlvFB-2	chr15:50054772-50056022	1.09069e-08	2.94479e-06	2.21814
		AlvFB-2	chr1:91526337-91526884	1.09658e-08	2.95709e-06	2.97902
		AlvFB-2	chr13:77833364-77833856	1.09658e-08	2.95709e-06	2.97902
		AlvFB-2	chr14:69263422-69263682	1.09658e-08	2.95709e-06	2.97902
		AlvFB-2	chr1:162010826-162011900	1.09727e-08	2.95773e-06	1.8479
		AlvFB-2	chr17:13085728-13086929	1.10464e-08	2.9764e-06	1.93491
		AlvFB-2	chr2:9770199-9770948	1.10884e-08	2.9853e-06	2.02415
		AlvFB-2	chr3:86937169-86937872	1.10884e-08	2.9853e-06	2.02415
		AlvFB-2	chr20:10609180-10610579	1.11704e-08	3.00615e-06	1.88862
		AlvFB-2	chr2:7670772-7671660	1.13288e-08	3.04056e-06	2.31434
		AlvFB-2	chr3:36891232-36892021	1.13288e-08	3.04056e-06	2.31434
		AlvFB-2	chr7:139823711-139824538	1.13288e-08	3.04056e-06	2.31434
		AlvFB-2	chr8:91975336-91976265	1.13288e-08	3.04056e-06	2.31434
		AlvFB-2	chr20:38259630-38260671	1.13288e-08	3.04056e-06	2.31434
		AlvFB-2	chr8:37821349-37822588	1.13303e-08	3.04056e-06	1.79761
		AlvFB-2	chr4:41505118-41506534	1.13969e-08	3.04812e-06	1.70542
		AlvFB-2	chr7:130373417-130374314	1.14039e-08	3.04812e-06	1.6038
		AlvFB-2	chr11:69462212-69463856	1.14044e-08	3.04812e-06	2.16026
		AlvFB-2	chr9:33139446-33140327	1.14483e-08	3.05863e-06	2.06436
		AlvFB-2	chr2:180938185-180939308	1.14937e-08	3.06829e-06	2.48014
		AlvFB-2	chr17:10291668-10292383	1.14937e-08	3.06829e-06	2.48014
		AlvFB-2	chr2:30359534-30360255	1.1571e-08	3.08521e-06	2.10941
		AlvFB-2	chr13:39209201-39210605	1.1571e-08	3.08521e-06	2.10941
		AlvFB-2	chr20:53660062-53661143	1.1571e-08	3.08521e-06	2.10941
		AlvFB-2	chr1:32683984-32684706	1.18406e-08	3.14824e-06	3.22794
		AlvFB-2	chr9:108376082-108376610	1.18406e-08	3.14824e-06	3.22794
		AlvFB-2	chr12:94836892-94837277	1.18406e-08	3.14824e-06	3.22794
		AlvFB-2	chr15:66883064-66883911	1.19071e-08	3.16338e-06	1.9658
		AlvFB-2	chr15:70867117-70868424	1.19071e-08	3.16338e-06	1.9658
		AlvFB-2	chr20:1893772-1895569	1.19736e-08	3.1747e-06	1.64562
		AlvFB-2	chr18:23356419-23359127	1.20826e-08	3.20179e-06	1.51914
		AlvFB-2	chr3:30307928-30308532	1.20902e-08	3.20179e-06	2.87486
		AlvFB-2	chr4:185542610-185543261	1.22116e-08	3.23008e-06	2.52795
		AlvFB-2	chr7:3867540-3868312	1.22116e-08	3.23008e-06	2.52795
		AlvFB-2	chr15:85749574-85752079	1.22472e-08	3.23821e-06	1.51361
		AlvFB-2	chr2:11356678-11357995	1.22691e-08	3.24109e-06	1.87117
		AlvFB-2	chr12:114691431-114693030	1.22691e-08	3.24109e-06	1.87117
		AlvFB-2	chr11:7056841-7058159	1.22858e-08	3.24324e-06	1.91531
		AlvFB-2	chr11:78168277-78169523	1.24241e-08	3.27714e-06	1.63695
		AlvFB-2	chr5:992044-992579	1.24929e-08	3.29137e-06	2.24308
		AlvFB-2	chr17:17575428-17576122	1.24929e-08	3.29137e-06	2.24308
		AlvFB-2	chr17:80941735-80942967	1.2652e-08	3.32031e-06	1.9999
		AlvFB-2	chr21:28770797-28772176	1.2652e-08	3.32031e-06	1.9999
		AlvFB-2	chr7:71612714-71613580	1.26577e-08	3.32031e-06	2.3466
		AlvFB-2	chr10:21260069-21260867	1.26577e-08	3.32031e-06	2.3466
		AlvFB-2	chr10:109866159-109867064	1.26577e-08	3.32031e-06	2.3466
		AlvFB-2	chr15:90561445-90562085	1.26577e-08	3.32031e-06	2.3466
		AlvFB-2	chr22:45551341-45551813	1.26577e-08	3.32031e-06	2.3466
		AlvFB-2	chr8:22585655-22586135	1.27641e-08	3.33899e-06	2.58122
		AlvFB-2	chr16:83698466-83699662	1.27641e-08	3.33899e-06	2.58122
		AlvFB-2	chr17:48552559-48553102	1.27641e-08	3.33899e-06	2.58122
		AlvFB-2	chr18:6752110-6752859	1.27641e-08	3.33899e-06	2.58122
		AlvFB-2	chr22:29044298-29044949	1.28033e-08	3.34792e-06	2.78578
		AlvFB-2	chr17:55731039-55733200	1.29841e-08	3.38587e-06	1.56801
		AlvFB-2	chr5:96235073-96236948	1.30096e-08	3.39118e-06	1.7707
		AlvFB-2	chr3:172255929-172256598	1.30888e-08	3.40915e-06	2.641
		AlvFB-2	chr10:70694515-70695334	1.30888e-08	3.40915e-06	2.641
		AlvFB-2	chr5:33320740-33321338	1.31215e-08	3.41232e-06	2.7086
		AlvFB-2	chr5:169350618-169351103	1.31215e-08	3.41232e-06	2.7086
		AlvFB-2	chr16:83063244-83064024	1.31215e-08	3.41232e-06	2.7086
		AlvFB-2	chr22:33535722-33536695	1.31215e-08	3.41232e-06	2.7086
		AlvFB-2	chr1:228988681-228991115	1.31399e-08	3.41577e-06	1.47786
		AlvFB-2	chr12:14892417-14893719	1.32222e-08	3.43313e-06	2.03775
		AlvFB-2	chr5:149419949-149420757	1.32386e-08	3.43336e-06	2.18144
		AlvFB-2	chr10:132527400-132528698	1.32386e-08	3.43336e-06	2.18144
		AlvFB-2	chr17:65324482-65325607	1.32386e-08	3.43336e-06	2.18144
		AlvFB-2	chr3:107198371-107199422	1.33582e-08	3.46167e-06	1.94457
		AlvFB-2	chr8:22657755-22659553	1.33782e-08	3.46551e-06	1.71901
		AlvFB-2	chr15:81312288-81313555	1.34145e-08	3.47221e-06	1.85439
		AlvFB-2	chr20:17936322-17937459	1.34145e-08	3.47221e-06	1.85439
		AlvFB-2	chr3:100954355-100955396	1.35527e-08	3.50524e-06	2.08002
		AlvFB-2	chr6:71468727-71469601	1.35779e-08	3.51038e-06	2.12756
		AlvFB-2	chr1:62194286-62195372	1.35914e-08	3.51252e-06	1.89652
		AlvFB-2	chr11:46916515-46918819	1.36533e-08	3.51979e-06	1.43046
		AlvFB-2	chr19:31348586-31351816	1.36721e-08	3.5224e-06	1.30016
		AlvFB-2	chr6:139763852-139765000	1.3922e-08	3.584e-06	1.80256
		AlvFB-2	chr20:17909818-17911334	1.3922e-08	3.584e-06	1.80256
		AlvFB-2	chr13:28327976-28328487	1.39275e-08	3.58403e-06	3.3868
		AlvFB-2	chr5:147446015-147446865	1.40142e-08	3.60215e-06	2.38184
		AlvFB-2	chr8:132991015-132991937	1.40142e-08	3.60215e-06	2.38184
		AlvFB-2	chr16:87560590-87561194	1.40142e-08	3.60215e-06	2.38184
		AlvFB-2	chr2:159946311-159946607	1.40333e-08	3.60568e-06	3.89088
		AlvFB-2	chr2:241129191-241130234	1.42214e-08	3.63853e-06	2.27002
		AlvFB-2	chr4:8274854-8275229	1.42214e-08	3.63853e-06	2.27002
		AlvFB-2	chr9:128080852-128081531	1.42214e-08	3.63853e-06	2.27002
		AlvFB-2	chr12:106123453-106123924	1.42214e-08	3.63853e-06	2.27002
		AlvFB-2	chr10:43842741-43843894	1.4334e-08	3.6645e-06	1.97679
		AlvFB-2	chr5:5315529-5316137	1.44924e-08	3.69646e-06	3.07898
		AlvFB-2	chr15:70765713-70766099	1.44924e-08	3.69646e-06	3.07898
		AlvFB-2	chr2:176489867-176491636	1.46036e-08	3.7234e-06	1.83825
		AlvFB-2	chr1:8343016-8344002	1.48241e-08	3.77815e-06	1.69734
		AlvFB-2	chr5:169296348-169296991	1.51488e-08	3.85796e-06	2.01247
		AlvFB-2	chr11:69985452-69986505	1.51488e-08	3.85796e-06	2.01247
		AlvFB-2	chr20:53773442-53774571	1.52944e-08	3.89281e-06	2.2042
		AlvFB-2	chr1:204296438-204296896	1.53559e-08	3.90322e-06	2.42048
		AlvFB-2	chr5:34597912-34598521	1.53559e-08	3.90322e-06	2.42048
		AlvFB-2	chr12:42698185-42698648	1.53559e-08	3.90322e-06	2.42048
		AlvFB-2	chr18:22503426-22505533	1.55496e-08	3.94943e-06	1.68698
		AlvFB-2	chr14:85531133-85532340	1.56409e-08	3.96808e-06	1.73355
		AlvFB-2	chr13:110247587-110248316	1.57291e-08	3.9874e-06	2.05219
		AlvFB-2	chr20:17806479-17807184	1.57291e-08	3.9874e-06	2.05219
		AlvFB-2	chr9:82488409-82490493	1.58331e-08	4.00918e-06	1.8227
		AlvFB-2	chr1:168728561-168729427	1.5873e-08	4.01162e-06	2.14697
		AlvFB-2	chr8:127390941-127391674	1.5873e-08	4.01162e-06	2.14697
		AlvFB-2	chr8:128108836-128109450	1.5873e-08	4.01162e-06	2.14697
		AlvFB-2	chr21:41664902-41665719	1.5873e-08	4.01162e-06	2.14697
		AlvFB-2	chr2:109317747-109319082	1.59736e-08	4.03399e-06	1.62957
		AlvFB-2	chr10:69801130-69803144	1.59736e-08	4.03399e-06	1.62957
		AlvFB-2	chr4:168694319-168695608	1.59962e-08	4.03662e-06	2.0967
		AlvFB-2	chr20:20592927-20594115	1.59962e-08	4.03662e-06	2.0967
		AlvFB-2	chr9:98943076-98944690	1.60232e-08	4.04189e-06	1.77493
		AlvFB-2	chr13:26423313-26424634	1.60775e-08	4.05252e-06	2.29923
		AlvFB-2	chr15:39084715-39085628	1.60775e-08	4.05252e-06	2.29923
		AlvFB-2	chr11:117884982-117886203	1.6132e-08	4.0647e-06	1.95474
		AlvFB-2	chr12:108597053-108598409	1.62745e-08	4.0975e-06	1.67691
		AlvFB-2	chr8:27992075-27993776	1.65215e-08	4.14711e-06	1.90482
		AlvFB-2	chr8:85938550-85939865	1.65215e-08	4.14711e-06	1.90482
		AlvFB-2	chr20:56411507-56412531	1.65215e-08	4.14711e-06	1.90482
		AlvFB-2	chr13:33261311-33261962	1.66274e-08	4.16497e-06	2.46306
		AlvFB-2	chr14:90576585-90577000	1.66274e-08	4.16497e-06	2.46306
		AlvFB-2	chr15:48411964-48412497	1.66274e-08	4.16497e-06	2.46306
		AlvFB-2	chr17:48593858-48594147	1.66274e-08	4.16497e-06	2.46306
		AlvFB-2	chr1:3312639-3314887	1.68737e-08	4.22436e-06	1.44118
		AlvFB-2	chr11:43941556-43943394	1.69092e-08	4.2308e-06	1.43305
		AlvFB-2	chr6:30751645-30752957	1.69122e-08	4.2308e-06	1.42908
		AlvFB-2	chr4:15450943-15452350	1.70997e-08	4.27449e-06	1.80773
		AlvFB-2	chr2:30689534-30690436	1.72267e-08	4.29977e-06	1.98841
		AlvFB-2	chr2:150282194-150283357	1.72267e-08	4.29977e-06	1.98841
		AlvFB-2	chr4:121717494-121718305	1.75754e-08	4.37366e-06	2.22872
		AlvFB-2	chr11:46686805-46687799	1.75754e-08	4.37366e-06	2.22872
		AlvFB-2	chr11:65301604-65302224	1.75754e-08	4.37366e-06	2.22872
		AlvFB-2	chr6:157715536-157716062	1.77591e-08	4.41276e-06	2.51024
		AlvFB-2	chr8:13574641-13575602	1.77591e-08	4.41276e-06	2.51024
		AlvFB-2	chr13:24032154-24032871	1.77591e-08	4.41276e-06	2.51024
		AlvFB-2	chr3:64326825-64327969	1.78735e-08	4.43785e-06	1.84454
		AlvFB-2	chr16:87581522-87582877	1.78735e-08	4.43785e-06	1.84454
		AlvFB-2	chr3:25557430-25558446	1.80346e-08	4.46987e-06	2.33101
		AlvFB-2	chr20:51365744-51366787	1.80346e-08	4.46987e-06	2.33101
		AlvFB-2	chr11:36419804-36421304	1.80428e-08	4.46987e-06	1.93368
		AlvFB-2	chr17:61218171-61219884	1.80428e-08	4.46987e-06	1.93368
		AlvFB-2	chr19:31905871-31906960	1.80428e-08	4.46987e-06	1.93368
		AlvFB-2	chr5:169160285-169161842	1.81006e-08	4.48251e-06	2.02578
		AlvFB-2	chr3:188081799-188082360	1.81882e-08	4.50251e-06	2.85316
		AlvFB-2	chr17:73770147-73770970	1.82266e-08	4.50699e-06	1.88618
		AlvFB-2	chr20:22795294-22796946	1.82266e-08	4.50699e-06	1.88618
		AlvFB-2	chr20:62475132-62476447	1.82266e-08	4.50699e-06	1.88618
		AlvFB-2	chr4:7831411-7831729	1.83216e-08	4.52711e-06	3.20241
		AlvFB-2	chr9:71661705-71662514	1.83216e-08	4.52711e-06	3.20241
		AlvFB-2	chr2:147024938-147026960	1.83495e-08	4.53063e-06	1.69979
		AlvFB-2	chr2:236642170-236643647	1.83495e-08	4.53063e-06	1.69979
		AlvFB-2	chr4:72895548-72896865	1.83997e-08	4.53796e-06	1.79328
		AlvFB-2	chr9:95771582-95772773	1.83997e-08	4.53796e-06	1.79328
		AlvFB-2	chr4:25172720-25174040	1.8479e-08	4.55076e-06	2.16777
		AlvFB-2	chr4:128517553-128518328	1.8479e-08	4.55076e-06	2.16777
		AlvFB-2	chr11:87465507-87466677	1.8479e-08	4.55076e-06	2.16777
		AlvFB-2	chr22:45511619-45512338	1.8479e-08	4.55076e-06	2.16777
		AlvFB-2	chr2:133200226-133201360	1.86627e-08	4.58574e-06	2.06753
		AlvFB-2	chr18:75638285-75639381	1.86627e-08	4.58574e-06	2.06753
		AlvFB-2	chr9:86614205-86615430	1.86684e-08	4.58574e-06	2.56284
		AlvFB-2	chr5:139104321-139105795	1.88184e-08	4.61383e-06	2.1145
		AlvFB-2	chr6:37283068-37284242	1.88184e-08	4.61383e-06	2.1145
		AlvFB-2	chr17:13543825-13545388	1.88184e-08	4.61383e-06	2.1145
		AlvFB-2	chr22:42683464-42684151	1.88184e-08	4.61383e-06	2.1145
		AlvFB-2	chr1:228968817-228969229	1.91072e-08	4.67599e-06	2.76502
		AlvFB-2	chr2:55992346-55992912	1.91072e-08	4.67599e-06	2.76502
		AlvFB-2	chr5:14316271-14316876	1.91072e-08	4.67599e-06	2.76502
		AlvFB-2	chr10:20988140-20988870	1.92615e-08	4.70855e-06	2.62189
		AlvFB-2	chr12:110024283-110024822	1.92615e-08	4.70855e-06	2.62189
		AlvFB-2	chr22:17430260-17430797	1.92615e-08	4.70855e-06	2.62189
		AlvFB-2	chr9:133683226-133684731	1.93185e-08	4.72076e-06	1.73687
		AlvFB-2	chr2:126627122-126627930	1.94394e-08	4.73974e-06	2.6887
		AlvFB-2	chr10:123847294-123848023	1.94394e-08	4.73974e-06	2.6887
		AlvFB-2	chr11:12994929-12995581	1.94394e-08	4.73974e-06	2.6887
		AlvFB-2	chr17:69654834-69655520	1.94394e-08	4.73974e-06	2.6887
		AlvFB-2	chr20:51462706-51463275	1.94394e-08	4.73974e-06	2.6887
		AlvFB-2	chr2:216710469-216711518	1.94533e-08	4.73974e-06	1.96548
		AlvFB-2	chr12:123398208-123399337	1.94533e-08	4.73974e-06	1.96548
		AlvFB-2	chr1:202588801-202589663	2.00084e-08	4.87017e-06	1.8683
		AlvFB-2	chr11:64553515-64555331	2.00084e-08	4.87017e-06	1.8683
		AlvFB-2	chr5:172167946-172168546	2.00519e-08	4.87017e-06	2.36572
		AlvFB-2	chr8:93351473-93352244	2.00519e-08	4.87017e-06	2.36572
		AlvFB-2	chr8:121119357-121120412	2.00519e-08	4.87017e-06	2.36572
		AlvFB-2	chr9:116662437-116663370	2.00519e-08	4.87017e-06	2.36572
		AlvFB-2	chr10:102603937-102604664	2.00519e-08	4.87017e-06	2.36572
		AlvFB-2	chr1:11143056-11145119	2.00766e-08	4.87017e-06	2.25522
		AlvFB-2	chr5:993435-993833	2.00766e-08	4.87017e-06	2.25522
		AlvFB-2	chr6:14841696-14842390	2.00766e-08	4.87017e-06	2.25522
		AlvFB-2	chr15:95169308-95170410	2.00766e-08	4.87017e-06	2.25522
		AlvFB-2	chr20:16396700-16397637	2.00766e-08	4.87017e-06	2.25522
		AlvFB-2	chr5:150142394-150143736	2.01661e-08	4.89009e-06	1.67894
		AlvFB-2	chr18:25830840-25832243	2.06657e-08	5.00393e-06	2.00069
		AlvFB-2	chr20:2133064-2134027	2.06657e-08	5.00393e-06	2.00069
		AlvFB-2	chr7:55099058-55101640	2.07631e-08	5.02568e-06	1.45275
		AlvFB-2	chr2:236743011-236744435	2.14137e-08	5.17185e-06	2.19012
		AlvFB-2	chr5:133220134-133221519	2.15785e-08	5.20597e-06	2.03991
		AlvFB-2	chr13:110329776-110331472	2.15785e-08	5.20597e-06	2.03991
		AlvFB-2	chr6:108944441-108946239	2.17409e-08	5.23754e-06	1.54171
		AlvFB-2	chr10:13658985-13661491	2.17409e-08	5.23754e-06	1.54171
		AlvFB-2	chr1:64320069-64321633	2.18246e-08	5.252e-06	1.9436
		AlvFB-2	chr2:105437325-105438878	2.18246e-08	5.252e-06	1.9436
		AlvFB-2	chr9:133498733-133499799	2.18246e-08	5.252e-06	1.9436
		AlvFB-2	chr18:68494517-68495461	2.1862e-08	5.25909e-06	1.85113
		AlvFB-2	chr2:10984834-10985522	2.20587e-08	5.29243e-06	2.13355
		AlvFB-2	chr3:72890985-72891356	2.20715e-08	5.29243e-06	2.4038
		AlvFB-2	chr12:104702358-104703178	2.20715e-08	5.29243e-06	2.4038
		AlvFB-2	chr21:34004089-34005183	2.20715e-08	5.29243e-06	2.4038
		AlvFB-2	chr5:173319742-173320529	2.20803e-08	5.29243e-06	2.08388
		AlvFB-2	chr7:23022050-23022870	2.20803e-08	5.29243e-06	2.08388
		AlvFB-2	chr6:113564303-113565509	2.21227e-08	5.29871e-06	1.53545
		AlvFB-2	chr1:202567550-202568053	2.21801e-08	5.29871e-06	3.05474
		AlvFB-2	chr15:56823973-56824545	2.21801e-08	5.29871e-06	3.05474
		AlvFB-2	chr15:80526499-80526884	2.21801e-08	5.29871e-06	3.05474
		AlvFB-2	chr17:2745196-2745743	2.21801e-08	5.29871e-06	3.05474
		AlvFB-2	chr2:222993614-222994967	2.21863e-08	5.29871e-06	1.89425
		AlvFB-2	chr10:103677879-103678637	2.21863e-08	5.29871e-06	1.89425
		AlvFB-2	chr16:85206263-85207144	2.21863e-08	5.29871e-06	1.89425
		AlvFB-2	chr9:107749575-107751245	2.27121e-08	5.41844e-06	1.70233
		AlvFB-2	chr2:108572748-108573872	2.27807e-08	5.43287e-06	2.28396
		AlvFB-2	chr10:82245958-82246934	2.37382e-08	5.64501e-06	3.56696
		AlvFB-2	chr17:10743445-10743810	2.37382e-08	5.64501e-06	3.56696
		AlvFB-2	chr2:222448445-222449711	2.37821e-08	5.64736e-06	1.83463
		AlvFB-2	chr6:112288682-112289515	2.40158e-08	5.69267e-06	2.44578
		AlvFB-2	chr17:8680468-8681746	2.40158e-08	5.69267e-06	2.44578
		AlvFB-2	chr5:126513333-126514418	2.43356e-08	5.7623e-06	1.92271
		AlvFB-2	chr22:32744397-32746266	2.44084e-08	5.77542e-06	1.87576
		AlvFB-2	chr1:169511060-169511984	2.46871e-08	5.83514e-06	2.21422
		AlvFB-2	chr6:154164347-154164970	2.46871e-08	5.83514e-06	2.21422
		AlvFB-2	chr13:110218298-110219125	2.46871e-08	5.83514e-06	2.21422
		AlvFB-2	chr16:85238038-85238577	2.47421e-08	5.83982e-06	2.01371
		AlvFB-2	chr22:28111715-28113041	2.47421e-08	5.83982e-06	2.01371
		AlvFB-2	chr22:32764166-32765389	2.47421e-08	5.83982e-06	2.01371
		AlvFB-2	chr11:76185479-76187156	2.4988e-08	5.89576e-06	1.68103
		AlvFB-2	chr11:101582236-101584158	2.51187e-08	5.92451e-06	1.47487
		AlvFB-2	chr1:42801792-42802378	2.5222e-08	5.94043e-06	2.93322
		AlvFB-2	chr9:126459960-126460581	2.5222e-08	5.94043e-06	2.93322
		AlvFB-2	chr14:104749155-104749530	2.5222e-08	5.94043e-06	2.93322
		AlvFB-2	chr15:61652962-61653464	2.5222e-08	5.94043e-06	2.93322
		AlvFB-2	chr3:102733881-102734489	2.56546e-08	6.01981e-06	2.31524
		AlvFB-2	chr6:57177697-57178183	2.56546e-08	6.01981e-06	2.31524
		AlvFB-2	chr8:38703019-38703954	2.56546e-08	6.01981e-06	2.31524
		AlvFB-2	chr10:28054294-28055079	2.56546e-08	6.01981e-06	2.31524
		AlvFB-2	chr12:11606942-11607973	2.56546e-08	6.01981e-06	2.31524
		AlvFB-2	chr16:56101913-56102701	2.56546e-08	6.01981e-06	2.31524
		AlvFB-2	chr18:25650057-25650805	2.56546e-08	6.01981e-06	2.31524
		AlvFB-2	chr11:120612614-120613565	2.56606e-08	6.01981e-06	2.05493
		AlvFB-2	chr1:185925879-185927365	2.57537e-08	6.01981e-06	2.15396
		AlvFB-2	chr6:47098348-47099098	2.57537e-08	6.01981e-06	2.15396
		AlvFB-2	chr7:47520041-47520887	2.57537e-08	6.01981e-06	2.15396
		AlvFB-2	chr15:55552402-55553347	2.57537e-08	6.01981e-06	2.15396
		AlvFB-2	chr17:31529985-31530929	2.57537e-08	6.01981e-06	2.15396
		AlvFB-2	chrX:130173248-130174385	2.57537e-08	6.01981e-06	2.15396
		AlvFB-2	chr10:10824411-10825640	2.57631e-08	6.01981e-06	1.81875
		AlvFB-2	chr19:18493117-18494404	2.57631e-08	6.01981e-06	1.81875
		AlvFB-2	chr1:175277597-175278915	2.57856e-08	6.01981e-06	2.49232
		AlvFB-2	chr7:134742374-134743274	2.57856e-08	6.01981e-06	2.49232
		AlvFB-2	chr9:96232295-96233289	2.57856e-08	6.01981e-06	2.49232
		AlvFB-2	chr16:49702101-49702562	2.57856e-08	6.01981e-06	2.49232
		AlvFB-2	chr17:17778684-17779308	2.57856e-08	6.01981e-06	2.49232
		AlvFB-2	chr19:4988693-4989170	2.57856e-08	6.01981e-06	2.49232
		AlvFB-2	chr11:19398360-19399584	2.5983e-08	6.06375e-06	1.77013
		AlvFB-2	chr5:167294737-167295625	2.60417e-08	6.07106e-06	2.10133
		AlvFB-2	chr8:128018382-128019111	2.60417e-08	6.07106e-06	2.10133
		AlvFB-2	chr22:45526355-45527191	2.60417e-08	6.07106e-06	2.10133
		AlvFB-2	chr9:91824233-91825690	2.63626e-08	6.13724e-06	1.95407
		AlvFB-2	chr9:134623722-134625189	2.63626e-08	6.13724e-06	1.95407
		AlvFB-2	chr20:43583769-43585141	2.63626e-08	6.13724e-06	1.95407
		AlvFB-2	chr2:69464562-69466244	2.67227e-08	6.20585e-06	1.85803
		AlvFB-2	chr3:124812230-124813240	2.67227e-08	6.20585e-06	1.85803
		AlvFB-2	chr11:43937076-43938216	2.69801e-08	6.25251e-06	1.90273
		AlvFB-2	chr9:110647107-110647982	2.72603e-08	6.31084e-06	2.54423
		AlvFB-2	chr1:12595002-12596781	2.72775e-08	6.31262e-06	1.34279
		AlvFB-2	chr1:205190909-205191534	2.73202e-08	6.32029e-06	2.83114
		AlvFB-2	chr7:25856480-25857347	2.77087e-08	6.40126e-06	1.75679
		AlvFB-2	chr5:151104317-151105202	2.7799e-08	6.41989e-06	1.80347
		AlvFB-2	chr9:123400847-123402202	2.815e-08	6.49416e-06	1.98882
		AlvFB-2	chr18:45589329-45590454	2.815e-08	6.49416e-06	1.98882
		AlvFB-2	chr2:46666033-46666847	2.82976e-08	6.51525e-06	2.24027
		AlvFB-2	chr9:127128423-127129155	2.82976e-08	6.51525e-06	2.24027
		AlvFB-2	chr19:29678440-29678999	2.82976e-08	6.51525e-06	2.24027
		AlvFB-2	chr5:150299120-150299383	2.83002e-08	6.51525e-06	2.60252
		AlvFB-2	chr7:4188892-4189563	2.83002e-08	6.51525e-06	2.60252
		AlvFB-2	chr15:71066700-71067506	2.83002e-08	6.51525e-06	2.60252
		AlvFB-2	chr2:213125766-213126341	2.83116e-08	6.51562e-06	3.17641
		AlvFB-2	chr6:39489427-39490362	2.84705e-08	6.54312e-06	2.74396
		AlvFB-2	chr8:26756924-26757397	2.84705e-08	6.54312e-06	2.74396
		AlvFB-2	chr9:127333153-127333932	2.84705e-08	6.54312e-06	2.74396
		AlvFB-2	chr1:37675478-37676855	2.86448e-08	6.56953e-06	2.34942
		AlvFB-2	chr11:35190739-35191408	2.86448e-08	6.56953e-06	2.34942
		AlvFB-2	chr12:100185182-100186017	2.86448e-08	6.56953e-06	2.34942
		AlvFB-2	chr14:29663060-29664210	2.86448e-08	6.56953e-06	2.34942
		AlvFB-2	chr11:117875623-117877298	2.87304e-08	6.57865e-06	1.59067
		AlvFB-2	chr1:91754903-91755434	2.87539e-08	6.57865e-06	2.66853
		AlvFB-2	chr9:109861256-109861787	2.87539e-08	6.57865e-06	2.66853
		AlvFB-2	chr10:124354357-124355237	2.87539e-08	6.57865e-06	2.66853
		AlvFB-2	chr1:215635827-215637452	2.94572e-08	6.73261e-06	1.7439
		AlvFB-2	chr2:85276134-85278067	2.94572e-08	6.73261e-06	1.7439
		AlvFB-2	chr4:56957468-56959321	2.94832e-08	6.73392e-06	1.93238
		AlvFB-2	chr9:113558579-113559468	2.94832e-08	6.73392e-06	1.93238
		AlvFB-2	chr19:15249489-15250639	2.95371e-08	6.7439e-06	1.69392
		AlvFB-2	chr5:150945864-150947256	2.95584e-08	6.74414e-06	2.02753
		AlvFB-2	chr10:59382429-59383415	2.95584e-08	6.74414e-06	2.02753
		AlvFB-2	chr9:714895-716387	2.97511e-08	6.78575e-06	1.8836
		AlvFB-2	chr6:5213833-5215009	2.99342e-08	6.81816e-06	2.17591
		AlvFB-2	chr7:153495698-153496713	2.99342e-08	6.81816e-06	2.17591
		AlvFB-2	chr15:87618344-87619635	2.99342e-08	6.81816e-06	2.17591
		AlvFB-2	chr5:38800106-38800952	3.04318e-08	6.92675e-06	2.07094
		AlvFB-2	chr2:95024997-95026619	3.05566e-08	6.94801e-06	1.63297
		AlvFB-2	chr7:39650241-39651568	3.06075e-08	6.95245e-06	2.12
		AlvFB-2	chr8:121832574-121833612	3.06075e-08	6.95245e-06	2.12
		AlvFB-2	chr16:22198695-22199886	3.06075e-08	6.95245e-06	2.12
		AlvFB-2	chr13:23701577-23703682	3.09572e-08	7.02706e-06	1.56842
		AlvFB-2	chr9:91948364-91950668	3.13738e-08	7.11192e-06	1.46893
		AlvFB-2	chr1:244272455-244274127	3.16003e-08	7.16082e-06	1.82464
		AlvFB-2	chr1:19514171-19514922	3.16729e-08	7.16252e-06	2.38693
		AlvFB-2	chr5:172407174-172407671	3.16729e-08	7.16252e-06	2.38693
		AlvFB-2	chr6:87684453-87685380	3.16729e-08	7.16252e-06	2.38693
		AlvFB-2	chr8:48653732-48654531	3.16729e-08	7.16252e-06	2.38693
		AlvFB-2	chr15:84947813-84948788	3.16729e-08	7.16252e-06	2.38693
		AlvFB-2	chr7:5692199-5692646	3.17962e-08	7.18316e-06	1.96514
		AlvFB-2	chr17:76708468-76710529	3.18266e-08	7.18756e-06	1.45478
		AlvFB-2	chr9:105205187-105207369	3.20106e-08	7.22336e-06	1.77455
		AlvFB-2	chr3:64548041-64548776	3.22271e-08	7.25828e-06	2.26853
		AlvFB-2	chr9:110578707-110580108	3.2382e-08	7.28576e-06	1.67281
		AlvFB-2	chr16:84933043-84934430	3.2382e-08	7.28576e-06	1.67281
		AlvFB-2	chr19:46403661-46405227	3.2382e-08	7.28576e-06	1.67281
		AlvFB-2	chr5:149640601-149641508	3.27755e-08	7.36182e-06	1.91165
		AlvFB-2	chr11:130580057-130581267	3.27755e-08	7.36182e-06	1.91165
		AlvFB-2	chr4:53767581-53767859	3.40518e-08	7.63301e-06	3.33131
		AlvFB-2	chr3:112640352-112641476	3.41488e-08	7.64477e-06	1.8089
		AlvFB-2	chr12:9123387-9125126	3.41645e-08	7.64477e-06	1.53474
		AlvFB-2	chr2:234679108-234680693	3.41734e-08	7.64477e-06	1.76085
		AlvFB-2	chr12:70852961-70854819	3.41734e-08	7.64477e-06	1.76085
		AlvFB-2	chr13:111005546-111007111	3.41734e-08	7.64477e-06	1.76085
		AlvFB-2	chr1:172778590-172779811	3.46213e-08	7.71856e-06	2.19957
		AlvFB-2	chr4:47728810-47729868	3.46213e-08	7.71856e-06	2.19957
		AlvFB-2	chr7:37316219-37316799	3.46213e-08	7.71856e-06	2.19957
		AlvFB-2	chr15:64851018-64851907	3.46213e-08	7.71856e-06	2.19957
		AlvFB-2	chr15:70713144-70714474	3.46213e-08	7.71856e-06	2.19957
		AlvFB-2	chr22:38481197-38482109	3.46213e-08	7.71856e-06	2.19957
		AlvFB-2	chr1:181490719-181491613	3.4631e-08	7.71856e-06	2.4283
		AlvFB-2	chr12:108446406-108447801	3.4631e-08	7.71856e-06	2.4283
		AlvFB-2	chr22:27866148-27867321	3.4631e-08	7.71856e-06	2.4283
		AlvFB-2	chr22:36244102-36245242	3.4631e-08	7.71856e-06	2.4283
		AlvFB-2	chr4:180057440-180059857	3.47234e-08	7.73656e-06	1.52847
		AlvFB-2	chr5:159819178-159820443	3.51907e-08	7.83542e-06	1.65294
		AlvFB-2	chr11:61602787-61603618	3.52286e-08	7.83859e-06	2.04222
		AlvFB-2	chr15:85642116-85643100	3.52286e-08	7.83859e-06	2.04222
		AlvFB-2	chr19:8334418-8336448	3.52536e-08	7.8389e-06	1.52234
		AlvFB-2	chr19:40645550-40647084	3.52536e-08	7.8389e-06	1.52234
		AlvFB-2	chr8:65932994-65934225	3.56398e-08	7.91627e-06	1.84769
		AlvFB-2	chr18:78292547-78294221	3.56398e-08	7.91627e-06	1.84769
		AlvFB-2	chr8:117977629-117978770	3.56731e-08	7.91627e-06	1.94258
		AlvFB-2	chr9:131036484-131037678	3.56731e-08	7.91627e-06	1.94258
		AlvFB-2	chr1:3035375-3036359	3.58357e-08	7.92853e-06	2.14002
		AlvFB-2	chr1:164823439-164824335	3.58357e-08	7.92853e-06	2.14002
		AlvFB-2	chr4:139595969-139597295	3.58357e-08	7.92853e-06	2.14002
		AlvFB-2	chr4:147103294-147103937	3.58357e-08	7.92853e-06	2.14002
		AlvFB-2	chr8:87444856-87446106	3.58357e-08	7.92853e-06	2.14002
		AlvFB-2	chr8:128935410-128936112	3.58357e-08	7.92853e-06	2.14002
		AlvFB-2	chr17:68391120-68391917	3.58357e-08	7.92853e-06	2.14002
		AlvFB-2	chr17:68576837-68577507	3.58357e-08	7.92853e-06	2.14002
		AlvFB-2	chr19:10817448-10818208	3.58357e-08	7.92853e-06	2.14002
		AlvFB-2	chr10:99371014-99372796	3.59816e-08	7.95405e-06	2.08803
		AlvFB-2	chr20:38126858-38127397	3.59816e-08	7.95405e-06	2.08803
		AlvFB-2	chr8:13514143-13515556	3.62304e-08	7.99987e-06	1.89184
		AlvFB-2	chr19:33109866-33110326	3.63386e-08	8.01311e-06	3.82529
		AlvFB-2	chr1:203442536-203443196	3.64353e-08	8.01845e-06	2.2993
		AlvFB-2	chr3:171654524-171655348	3.64353e-08	8.01845e-06	2.2993
		AlvFB-2	chr11:12537724-12538130	3.64353e-08	8.01845e-06	2.2993
		AlvFB-2	chr12:4700512-4702000	3.64353e-08	8.01845e-06	2.2993
		AlvFB-2	chr17:9360624-9361488	3.64353e-08	8.01845e-06	2.2993
		AlvFB-2	chr4:1209211-1210116	3.67597e-08	8.07913e-06	1.79375
		AlvFB-2	chr5:57696651-57697473	3.73788e-08	8.19622e-06	2.47417
		AlvFB-2	chr22:32752903-32753841	3.73788e-08	8.19622e-06	2.47417
		AlvFB-2	chr2:237290111-237291970	3.75807e-08	8.23777e-06	1.57587
		AlvFB-2	chr2:101960804-101962515	3.78174e-08	8.28691e-06	1.48824
		AlvFB-2	chr1:218735088-218735762	3.81656e-08	8.35508e-06	2.90976
		AlvFB-2	chr3:73509757-73510335	3.81656e-08	8.35508e-06	2.90976
		AlvFB-2	chr6:41636762-41639416	3.8193e-08	8.35818e-06	1.38278
		AlvFB-2	chr4:185553441-185555011	3.8287e-08	8.37601e-06	1.97684
		AlvFB-2	chr22:35637655-35638854	3.858e-08	8.43732e-06	1.73485
		AlvFB-2	chr16:24700489-24701888	3.87396e-08	8.46665e-06	1.83081
		AlvFB-2	chr4:41146819-41147494	3.97416e-08	8.64885e-06	2.52537
		AlvFB-2	chr4:151168992-151169568	3.97416e-08	8.64885e-06	2.52537
		AlvFB-2	chr21:45978136-45978529	3.97416e-08	8.64885e-06	2.52537
		AlvFB-2	chr2:203626666-203627713	3.97707e-08	8.64885e-06	1.92106
		AlvFB-2	chr4:53899053-53900450	3.97707e-08	8.64885e-06	1.92106
		AlvFB-2	chr12:24499352-24500961	3.97707e-08	8.64885e-06	1.92106
		AlvFB-2	chr1:55826439-55827732	3.98207e-08	8.64885e-06	2.22517
		AlvFB-2	chr2:109419340-109420370	3.98207e-08	8.64885e-06	2.22517
		AlvFB-2	chr7:15839210-15839940	3.98207e-08	8.64885e-06	2.22517
		AlvFB-2	chr12:27898794-27899681	3.98207e-08	8.64885e-06	2.22517
		AlvFB-2	chr1:48019427-48020271	4.04276e-08	8.76919e-06	2.01503
		AlvFB-2	chr6:44177961-44178984	4.04276e-08	8.76919e-06	2.01503
		AlvFB-2	chr2:115199807-115201503	4.08533e-08	8.82981e-06	2.33293
		AlvFB-2	chr3:192833154-192833967	4.08533e-08	8.82981e-06	2.33293
		AlvFB-2	chr5:142540751-142541475	4.08533e-08	8.82981e-06	2.33293
		AlvFB-2	chr10:98348996-98349900	4.08533e-08	8.82981e-06	2.33293
		AlvFB-2	chr17:61128230-61129121	4.08533e-08	8.82981e-06	2.33293
		AlvFB-2	chr22:33811312-33812229	4.08533e-08	8.82981e-06	2.33293
		AlvFB-2	chr12:101957665-101958212	4.09731e-08	8.85284e-06	2.80877
		AlvFB-2	chr1:11175962-11176777	4.15129e-08	8.94908e-06	2.58289
		AlvFB-2	chr2:69221936-69222680	4.15129e-08	8.94908e-06	2.58289
		AlvFB-2	chr5:133205218-133205972	4.15129e-08	8.94908e-06	2.58289
		AlvFB-2	chr6:36858353-36858992	4.15129e-08	8.94908e-06	2.58289
		AlvFB-2	chr1:27503718-27505396	4.17339e-08	8.98507e-06	1.54088
		AlvFB-2	chr8:69623983-69624760	4.17781e-08	8.98876e-06	2.16156
		AlvFB-2	chr13:24624366-24625530	4.17781e-08	8.98876e-06	2.16156
		AlvFB-2	chr1:172286111-172287488	4.18769e-08	9.00126e-06	2.05788
		AlvFB-2	chr5:140335906-140336762	4.18769e-08	9.00126e-06	2.05788
		AlvFB-2	chr8:17662881-17663492	4.18769e-08	9.00126e-06	2.05788
		AlvFB-2	chr15:77454958-77457377	4.19112e-08	9.00571e-06	1.66455
		AlvFB-2	chr10:19638034-19639280	4.19301e-08	9.00685e-06	1.81459
		AlvFB-2	chr19:18848140-18849428	4.21362e-08	9.04821e-06	1.76509
		AlvFB-2	chr5:153900748-153901522	4.23547e-08	9.08631e-06	2.72259
		AlvFB-2	chr18:63336221-63336832	4.23547e-08	9.08631e-06	2.72259
		AlvFB-2	chr1:108828149-108828918	4.24023e-08	9.08772e-06	2.10632
		AlvFB-2	chr5:83471129-83471767	4.24023e-08	9.08772e-06	2.10632
		AlvFB-2	chr16:29186269-29187145	4.24023e-08	9.08772e-06	2.10632
		AlvFB-2	chr4:73859334-73860102	4.24628e-08	9.09189e-06	2.64806
		AlvFB-2	chr5:38297622-38298195	4.24628e-08	9.09189e-06	2.64806
		AlvFB-2	chr6:33927170-33927935	4.24628e-08	9.09189e-06	2.64806
		AlvFB-2	chr2:42844434-42845645	4.30509e-08	9.20001e-06	1.71055
		AlvFB-2	chr8:133537163-133538063	4.31011e-08	9.20186e-06	1.95336
		AlvFB-2	chr9:84170454-84171186	4.31011e-08	9.20186e-06	1.95336
		AlvFB-2	chr9:128115579-128116648	4.31011e-08	9.20186e-06	1.95336
		AlvFB-2	chr17:14300503-14302851	4.32098e-08	9.2221e-06	1.20085
		AlvFB-2	chr17:64239998-64241278	4.35866e-08	9.29953e-06	1.8547
		AlvFB-2	chr7:134722751-134723180	4.36879e-08	9.31814e-06	3.14994
		AlvFB-2	chr5:123156700-123158212	4.48849e-08	9.55198e-06	1.75151
		AlvFB-2	chr5:131982835-131983716	4.5376e-08	9.62566e-06	2.36985
		AlvFB-2	chr6:169362387-169363885	4.5376e-08	9.62566e-06	2.36985
		AlvFB-2	chr9:115202911-115203585	4.5376e-08	9.62566e-06	2.36985
		AlvFB-2	chr11:17985724-17986876	4.5376e-08	9.62566e-06	2.36985
		AlvFB-2	chr13:24033536-24034236	4.5376e-08	9.62566e-06	2.36985
		AlvFB-2	chr15:31157567-31158091	4.5376e-08	9.62566e-06	2.36985
		AlvFB-2	chr1:221334986-221336482	4.53936e-08	9.62632e-06	1.64485
		AlvFB-2	chr4:3904248-3905259	4.55162e-08	9.64307e-06	2.25294
		AlvFB-2	chr8:80933763-80934690	4.55162e-08	9.64307e-06	2.25294
		AlvFB-2	chr15:62439427-62440560	4.55162e-08	9.64307e-06	2.25294
		AlvFB-2	chr12:108832484-108834029	4.55562e-08	9.64846e-06	1.58375
		AlvFB-2	chr8:19793675-19793894	4.58529e-08	9.70822e-06	4.2359
		AlvFB-2	chr1:177209006-177209706	4.60204e-08	9.73747e-06	1.98925
		AlvFB-2	chr18:73688825-73689876	4.60204e-08	9.73747e-06	1.98925
		AlvFB-2	chr18:34708561-34711255	4.67106e-08	9.88035e-06	1.5761
		AlvFB-2	chr2:241161345-241162450	4.74647e-08	1.00239e-05	1.83727
		AlvFB-2	chr1:209643232-209643808	4.81995e-08	1.01624e-05	1.93099
		AlvFB-2	chr2:66305467-66306226	4.81995e-08	1.01624e-05	1.93099
		AlvFB-2	chr16:88194056-88195359	4.81995e-08	1.01624e-05	1.93099
		AlvFB-2	chr2:120919957-120920601	4.82888e-08	1.01624e-05	2.0294
		AlvFB-2	chr4:142091000-142092100	4.82888e-08	1.01624e-05	2.0294
		AlvFB-2	chr5:74446300-74447628	4.82888e-08	1.01624e-05	2.0294
		AlvFB-2	chr10:18239978-18240928	4.82888e-08	1.01624e-05	2.0294
		AlvFB-2	chr12:88324890-88326008	4.82888e-08	1.01624e-05	2.0294
		AlvFB-2	chr16:84794908-84795836	4.82888e-08	1.01624e-05	2.0294
		AlvFB-2	chr18:10112876-10114045	4.82888e-08	1.01624e-05	2.0294
		AlvFB-2	chr1:170805518-170806592	4.84743e-08	1.0195e-05	2.18478
		AlvFB-2	chr11:102187255-102188189	4.84743e-08	1.0195e-05	2.18478
		AlvFB-2	chr11:62401679-62402551	4.85415e-08	1.02059e-05	1.78397
		AlvFB-2	chr12:124497104-124497956	4.85812e-08	1.0211e-05	1.88087
		AlvFB-2	chr6:159715794-159717067	4.87782e-08	1.02492e-05	1.62627
		AlvFB-2	chr14:31261568-31263972	4.93312e-08	1.03621e-05	1.42171
		AlvFB-2	chr2:71880794-71881458	4.96369e-08	1.04131e-05	2.07461
		AlvFB-2	chr15:100214679-100216425	4.97652e-08	1.04277e-05	1.67695
		AlvFB-2	chr4:185849164-185850241	4.97849e-08	1.04277e-05	2.12595
		AlvFB-2	chr6:142675531-142676449	4.97849e-08	1.04277e-05	2.12595
		AlvFB-2	chr7:15821443-15822323	4.97849e-08	1.04277e-05	2.12595
		AlvFB-2	chr10:101241785-101242701	4.97849e-08	1.04277e-05	2.12595
		AlvFB-2	chr2:143482301-143483034	4.98555e-08	1.04326e-05	2.41059
		AlvFB-2	chr4:88345207-88345744	4.98555e-08	1.04326e-05	2.41059
		AlvFB-2	chr16:22004078-22005174	4.98555e-08	1.04326e-05	2.41059
		AlvFB-2	chr11:19676966-19678131	5.04606e-08	1.05526e-05	1.72575
		AlvFB-2	chr2:85579347-85579839	5.16609e-08	1.07596e-05	2.28318
		AlvFB-2	chr3:37799782-37800663	5.16609e-08	1.07596e-05	2.28318
		AlvFB-2	chr5:165620180-165620818	5.16609e-08	1.07596e-05	2.28318
		AlvFB-2	chr7:75861202-75861973	5.16609e-08	1.07596e-05	2.28318
		AlvFB-2	chr12:2063924-2064543	5.16609e-08	1.07596e-05	2.28318
		AlvFB-2	chr16:82629515-82630220	5.16609e-08	1.07596e-05	2.28318
		AlvFB-2	chr19:1360330-1361262	5.16609e-08	1.07596e-05	2.28318
		AlvFB-2	chr21:28805367-28806426	5.16609e-08	1.07596e-05	2.28318
		AlvFB-2	chr2:30367488-30367825	5.17257e-08	1.07629e-05	3.00498
		AlvFB-2	chr4:38948350-38948875	5.17257e-08	1.07629e-05	3.00498
		AlvFB-2	chr10:78660548-78660999	5.17257e-08	1.07629e-05	3.00498
		AlvFB-2	chr14:74647649-74649046	5.19952e-08	1.08122e-05	1.96477
		AlvFB-2	chr2:235263136-235264136	5.32668e-08	1.10593e-05	1.86207
		AlvFB-2	chr10:20406309-20407427	5.32668e-08	1.10593e-05	1.86207
		AlvFB-2	chr20:36754450-36755397	5.32668e-08	1.10593e-05	1.86207
		AlvFB-2	chr16:72072691-72074394	5.35678e-08	1.11114e-05	1.90966
		AlvFB-2	chr16:29177283-29178682	5.36072e-08	1.11161e-05	1.60029
		AlvFB-2	chr6:14524178-14524762	5.40941e-08	1.12066e-05	2.4558
		AlvFB-2	chr17:68831852-68832782	5.40941e-08	1.12066e-05	2.4558
		AlvFB-2	chr21:26448729-26449469	5.40941e-08	1.12066e-05	2.4558
		AlvFB-2	chr17:15262066-15263554	5.50182e-08	1.13874e-05	1.35677
		AlvFB-2	chr1:6262728-6263319	5.52075e-08	1.14088e-05	2.00243
		AlvFB-2	chr2:29528827-29529805	5.52075e-08	1.14088e-05	2.00243
		AlvFB-2	chr8:143261410-143262609	5.52075e-08	1.14088e-05	2.00243
		AlvFB-2	chr16:54502201-54503535	5.52075e-08	1.14088e-05	2.00243
		AlvFB-2	chr20:49394238-49395611	5.52075e-08	1.14088e-05	2.00243
		AlvFB-2	chr1:15760551-15761312	5.55578e-08	1.1474e-05	1.80446
		AlvFB-2	chr2:152761610-152762563	5.59441e-08	1.15003e-05	2.2099
		AlvFB-2	chr4:143286042-143286901	5.59441e-08	1.15003e-05	2.2099
		AlvFB-2	chr5:54760418-54761550	5.59441e-08	1.15003e-05	2.2099
		AlvFB-2	chr8:94109254-94110669	5.59441e-08	1.15003e-05	2.2099
		AlvFB-2	chr9:116156583-116157381	5.59441e-08	1.15003e-05	2.2099
		AlvFB-2	chr2:10982999-10984204	5.60849e-08	1.15047e-05	1.70168
		AlvFB-2	chr11:73156838-73157930	5.60849e-08	1.15047e-05	1.70168
		AlvFB-2	chr7:16065870-16067272	5.75354e-08	1.17799e-05	2.04471
		AlvFB-2	chr4:85457490-85458065	5.76615e-08	1.17984e-05	2.88591
		AlvFB-2	chr8:33522835-33523509	5.76615e-08	1.17984e-05	2.88591
		AlvFB-2	chr3:52090138-52090503	5.78408e-08	1.18169e-05	2.50626
		AlvFB-2	chr3:171320660-171321271	5.78408e-08	1.18169e-05	2.50626
		AlvFB-2	chr22:31039018-31039794	5.78408e-08	1.18169e-05	2.50626
		AlvFB-2	chr1:53061403-53063496	5.80638e-08	1.1853e-05	1.57633
		AlvFB-2	chr4:177118553-177119063	5.81679e-08	1.1853e-05	2.31625
		AlvFB-2	chr7:3914429-3915201	5.81679e-08	1.1853e-05	2.31625
		AlvFB-2	chr11:123450383-123451701	5.81679e-08	1.1853e-05	2.31625
		AlvFB-2	chr11:125390545-125391273	5.81679e-08	1.1853e-05	2.31625
		AlvFB-2	chr15:100234394-100235232	5.81679e-08	1.1853e-05	2.31625
		AlvFB-2	chr19:18208091-18208414	5.81679e-08	1.1853e-05	2.31625
		AlvFB-2	chr4:20617709-20618373	5.82136e-08	1.1853e-05	2.14706
		AlvFB-2	chr5:150158205-150158820	5.82136e-08	1.1853e-05	2.14706
		AlvFB-2	chr8:47384524-47385128	5.82136e-08	1.1853e-05	2.14706
		AlvFB-2	chr16:79069212-79070471	5.82136e-08	1.1853e-05	2.14706
		AlvFB-2	chr2:173831110-173831954	5.83365e-08	1.18671e-05	1.94148
		AlvFB-2	chr3:119529912-119531332	5.83365e-08	1.18671e-05	1.94148
		AlvFB-2	chr10:6191806-6192693	5.83365e-08	1.18671e-05	1.94148
		AlvFB-2	chr2:30708407-30709195	5.86481e-08	1.19195e-05	2.09252
		AlvFB-2	chr9:89037849-89038976	5.86481e-08	1.19195e-05	2.09252
		AlvFB-2	chr20:10565167-10565966	5.86481e-08	1.19195e-05	2.09252
		AlvFB-2	chr8:102727936-102730124	5.87122e-08	1.19289e-05	1.38254
		AlvFB-2	chr10:78742495-78743523	5.91893e-08	1.20222e-05	1.88929
		AlvFB-2	chr15:28983611-28986395	5.92525e-08	1.20313e-05	1.4757
		AlvFB-2	chr8:37561238-37562504	5.97459e-08	1.21167e-05	1.789
		AlvFB-2	chr14:74551214-74553036	6.05818e-08	1.22712e-05	1.62739
		AlvFB-2	chr3:65181203-65181841	6.07928e-08	1.22899e-05	2.56299
		AlvFB-2	chr6:37971175-37972288	6.07928e-08	1.22899e-05	2.56299
		AlvFB-2	chr7:22205400-22206069	6.07928e-08	1.22899e-05	2.56299
		AlvFB-2	chr8:38739824-38740222	6.07928e-08	1.22899e-05	2.56299
		AlvFB-2	chr22:40666290-40666800	6.07928e-08	1.22899e-05	2.56299
		AlvFB-2	chr8:20059040-20059618	6.13503e-08	1.23929e-05	2.78605
		AlvFB-2	chr2:43464531-43465039	6.26038e-08	1.26107e-05	2.6273
		AlvFB-2	chr5:14816608-14817289	6.26038e-08	1.26107e-05	2.6273
		AlvFB-2	chr8:41250606-41251104	6.26038e-08	1.26107e-05	2.6273
		AlvFB-2	chr9:36158101-36158515	6.26038e-08	1.26107e-05	2.6273
		AlvFB-2	chr14:90665042-90665651	6.26038e-08	1.26107e-05	2.6273
		AlvFB-2	chr3:197309515-197310320	6.26184e-08	1.26107e-05	1.97687
		AlvFB-2	chr14:103198051-103199423	6.31217e-08	1.2689e-05	1.82678
		AlvFB-2	chr14:23364366-23366895	6.38612e-08	1.28221e-05	1.2529
		AlvFB-2	chr5:78504141-78505295	6.40098e-08	1.28364e-05	1.77412
		AlvFB-2	chr1:227934062-227935199	6.41783e-08	1.28469e-05	2.23717
		AlvFB-2	chr2:28635123-28635707	6.41783e-08	1.28469e-05	2.23717
		AlvFB-2	chr2:109217005-109217960	6.41783e-08	1.28469e-05	2.23717
		AlvFB-2	chr6:90711760-90712489	6.41783e-08	1.28469e-05	2.23717
		AlvFB-2	chr14:23986699-23987454	6.41783e-08	1.28469e-05	2.23717
		AlvFB-2	chr20:9092727-9093611	6.41783e-08	1.28469e-05	2.23717
		AlvFB-2	chr4:53854856-53856916	6.44706e-08	1.29015e-05	1.66839
		AlvFB-2	chr6:57261267-57263579	6.44912e-08	1.29018e-05	1.5403
		AlvFB-2	chr3:53821307-53821939	6.48985e-08	1.29715e-05	2.35258
		AlvFB-2	chr17:15475446-15476189	6.48985e-08	1.29715e-05	2.35258
		AlvFB-2	chr1:67618228-67619263	6.50258e-08	1.29931e-05	1.91931
		AlvFB-2	chr3:160885371-160886385	6.50458e-08	1.29932e-05	1.86981
		AlvFB-2	chr9:88998748-88999334	6.60864e-08	1.31772e-05	2.01646
		AlvFB-2	chr11:74672635-74673516	6.60864e-08	1.31772e-05	2.01646
		AlvFB-2	chr15:80512796-80514427	6.60864e-08	1.31772e-05	2.01646
		AlvFB-2	chr18:44714820-44715973	6.60864e-08	1.31772e-05	2.01646
		AlvFB-2	chr21:28753917-28754697	6.60864e-08	1.31772e-05	2.01646
		AlvFB-2	chr2:100923145-100925448	6.66206e-08	1.32718e-05	1.60094
		AlvFB-2	chr3:112810829-112812079	6.72219e-08	1.33876e-05	1.65797
		AlvFB-2	chr1:25686315-25686675	6.73177e-08	1.33986e-05	3.12297
		AlvFB-2	chr6:16497119-16497756	6.73177e-08	1.33986e-05	3.12297
		AlvFB-2	chr3:73729687-73730320	6.77585e-08	1.34702e-05	2.16983
		AlvFB-2	chr5:116652304-116653201	6.77585e-08	1.34702e-05	2.16983
		AlvFB-2	chr5:154141129-154142197	6.77585e-08	1.34702e-05	2.16983
		AlvFB-2	chr11:78268316-78269534	6.77585e-08	1.34702e-05	2.16983
		AlvFB-2	chr3:77328589-77329801	6.82577e-08	1.35532e-05	1.8102
		AlvFB-2	chr20:44702705-44703488	6.82577e-08	1.35532e-05	1.8102
		AlvFB-2	chr7:37082999-37084090	6.83646e-08	1.35582e-05	2.06107
		AlvFB-2	chr9:88651618-88652699	6.83646e-08	1.35582e-05	2.06107
		AlvFB-2	chr11:78809903-78810993	6.83646e-08	1.35582e-05	2.06107
		AlvFB-2	chr21:32328375-32329671	6.83646e-08	1.35582e-05	2.06107
		AlvFB-2	chr1:17423370-17424631	6.9051e-08	1.3674e-05	2.11173
		AlvFB-2	chr9:88092686-88093329	6.9051e-08	1.3674e-05	2.11173
		AlvFB-2	chr11:12397629-12398563	6.9051e-08	1.3674e-05	2.11173
		AlvFB-2	chr22:38787869-38788855	6.9051e-08	1.3674e-05	2.11173
		AlvFB-2	chr11:36425613-36427551	6.94421e-08	1.37473e-05	1.70447
		AlvFB-2	chr1:184534653-184535791	7.05021e-08	1.39405e-05	1.9526
		AlvFB-2	chr3:124363441-124365003	7.05021e-08	1.39405e-05	1.9526
		AlvFB-2	chr16:48498282-48500159	7.11174e-08	1.40413e-05	1.85118
		AlvFB-2	chr2:195003410-195004402	7.16513e-08	1.41006e-05	2.39267
		AlvFB-2	chr7:116432672-116433639	7.16513e-08	1.41006e-05	2.39267
		AlvFB-2	chr14:31577687-31578585	7.16513e-08	1.41006e-05	2.39267
		AlvFB-2	chr14:53367004-53368039	7.16513e-08	1.41006e-05	2.39267
		AlvFB-2	chr15:92020081-92021018	7.16513e-08	1.41006e-05	2.39267
		AlvFB-2	chr22:19463538-19464505	7.16513e-08	1.41006e-05	2.39267
		AlvFB-2	chr1:173503392-173504629	7.20422e-08	1.41607e-05	1.89816
		AlvFB-2	chr2:117979888-117981322	7.20422e-08	1.41607e-05	1.89816
		AlvFB-2	chr2:152875536-152876868	7.20422e-08	1.41607e-05	1.89816
		AlvFB-2	chr10:119348647-119351039	7.26163e-08	1.42651e-05	1.63807
		AlvFB-2	chr1:114299199-114300121	7.31259e-08	1.4344e-05	2.26688
		AlvFB-2	chr9:113626709-113627485	7.31259e-08	1.4344e-05	2.26688
		AlvFB-2	chr13:49367651-49368385	7.31259e-08	1.4344e-05	2.26688
		AlvFB-2	chr5:171595497-171596985	7.52465e-08	1.47215e-05	1.62855
		AlvFB-2	chr2:71882504-71883448	7.52721e-08	1.47215e-05	1.98972
		AlvFB-2	chr12:19847245-19848088	7.52721e-08	1.47215e-05	1.98972
		AlvFB-2	chr12:67434315-67435304	7.52721e-08	1.47215e-05	1.98972
		AlvFB-2	chr15:61157637-61158378	7.52721e-08	1.47215e-05	1.98972
		AlvFB-2	chr16:15976616-15977536	7.52721e-08	1.47215e-05	1.98972
		AlvFB-2	chr16:70725001-70727238	7.63194e-08	1.49176e-05	1.32989
		AlvFB-2	chr4:81599738-81601392	7.73831e-08	1.51166e-05	1.83333
		AlvFB-2	chr6:136103072-136104502	7.78242e-08	1.51894e-05	1.61931
		AlvFB-2	chr1:94689811-94690573	7.81507e-08	1.52307e-05	2.43718
		AlvFB-2	chr3:77286456-77287318	7.81507e-08	1.52307e-05	2.43718
		AlvFB-2	chr7:37320151-37321023	7.81507e-08	1.52307e-05	2.43718
		AlvFB-2	chr13:97318629-97319348	7.81507e-08	1.52307e-05	2.43718
		AlvFB-2	chr16:67443271-67443568	7.81507e-08	1.52307e-05	2.43718
		AlvFB-2	chr3:139830625-139831220	7.84646e-08	1.52784e-05	2.19447
		AlvFB-2	chr6:32081135-32081533	7.84646e-08	1.52784e-05	2.19447
		AlvFB-2	chr6:157225605-157226496	7.84646e-08	1.52784e-05	2.19447
		AlvFB-2	chr1:20194863-20195432	7.88107e-08	1.53192e-05	2.97945
		AlvFB-2	chr4:120709919-120710805	7.88107e-08	1.53192e-05	2.97945
		AlvFB-2	chr5:40572979-40573275	7.88107e-08	1.53192e-05	2.97945
		AlvFB-2	chr10:6072291-6072857	7.88107e-08	1.53192e-05	2.97945
		AlvFB-2	chr20:4225705-4226182	7.88107e-08	1.53192e-05	2.97945
		AlvFB-2	chr8:42554285-42555613	7.88354e-08	1.53192e-05	1.92951
		AlvFB-2	chr18:11040904-11042490	7.88354e-08	1.53192e-05	1.92951
		AlvFB-2	chr5:68067173-68068501	7.8922e-08	1.53226e-05	2.03141
		AlvFB-2	chr10:51389238-51390304	7.8922e-08	1.53226e-05	2.03141
		AlvFB-2	chr13:41639508-41640361	7.8922e-08	1.53226e-05	2.03141
		AlvFB-2	chr2:43082017-43082943	7.9362e-08	1.53855e-05	1.87797
		AlvFB-2	chr7:42972523-42973594	7.9362e-08	1.53855e-05	1.87797
		AlvFB-2	chr10:78587660-78588640	7.9362e-08	1.53855e-05	1.87797
		AlvFB-2	chr11:94933199-94934642	7.9362e-08	1.53855e-05	1.87797
		AlvFB-2	chr1:221439171-221440977	8.03438e-08	1.55441e-05	1.61033
		AlvFB-2	chr10:87545652-87547410	8.03438e-08	1.55441e-05	1.61033
		AlvFB-2	chr2:114405102-114406100	8.09806e-08	1.56309e-05	2.13241
		AlvFB-2	chr3:65170372-65171083	8.09806e-08	1.56309e-05	2.13241
		AlvFB-2	chr7:150335108-150335741	8.09806e-08	1.56309e-05	2.13241
		AlvFB-2	chr13:26460395-26461088	8.09806e-08	1.56309e-05	2.13241
		AlvFB-2	chr14:70018604-70019480	8.09806e-08	1.56309e-05	2.13241
		AlvFB-2	chr20:49625205-49626183	8.09806e-08	1.56309e-05	2.13241
		AlvFB-2	chr2:228771279-228772132	8.268e-08	1.59357e-05	2.29938
		AlvFB-2	chr16:29288174-29289015	8.268e-08	1.59357e-05	2.29938
		AlvFB-2	chr1:226820992-226822213	8.34121e-08	1.60722e-05	1.65977
		AlvFB-2	chr9:134215048-134216402	8.38208e-08	1.61369e-05	1.81621
		AlvFB-2	chr20:23854906-23856655	8.38208e-08	1.61369e-05	1.81621
		AlvFB-2	chr9:127336703-127337119	8.40391e-08	1.61695e-05	2.48689
		AlvFB-2	chr17:61291376-61292095	8.40391e-08	1.61695e-05	2.48689
		AlvFB-2	chr1:37633828-37635027	8.42877e-08	1.61986e-05	1.76421
		AlvFB-2	chr5:17189311-17190637	8.42877e-08	1.61986e-05	1.76421
		AlvFB-2	chr7:4612809-4614160	8.42877e-08	1.61986e-05	1.76421
		AlvFB-2	chr12:113271454-113272548	8.42877e-08	1.61986e-05	1.76421
		AlvFB-2	chr13:110232782-110233605	8.50685e-08	1.6325e-05	1.96438
		AlvFB-2	chr15:92027957-92029388	8.50685e-08	1.6325e-05	1.96438
		AlvFB-2	chr1:20151998-20154849	8.53767e-08	1.63794e-05	1.35893
		AlvFB-2	chr18:45521261-45522731	8.59747e-08	1.64751e-05	1.70737
		AlvFB-2	chr7:47391519-47392787	8.69598e-08	1.66192e-05	1.85867
		AlvFB-2	chr12:58576137-58577904	8.69598e-08	1.66192e-05	1.85867
		AlvFB-2	chr13:76383374-76384413	8.69598e-08	1.66192e-05	1.85867
		AlvFB-2	chr15:71082277-71083707	8.69598e-08	1.66192e-05	1.85867
		AlvFB-2	chr2:241899379-241899706	8.69766e-08	1.66192e-05	2.86167
		AlvFB-2	chr3:69129083-69129876	8.69766e-08	1.66192e-05	2.86167
		AlvFB-2	chr4:165502989-165503577	8.69766e-08	1.66192e-05	2.86167
		AlvFB-2	chr16:29195204-29195670	8.69766e-08	1.66192e-05	2.86167
		AlvFB-2	chr16:69275924-69276730	8.69766e-08	1.66192e-05	2.86167
		AlvFB-2	chr8:1897055-1898850	8.75055e-08	1.6701e-05	1.58486
		AlvFB-2	chr13:109868608-109870462	8.75055e-08	1.6701e-05	1.58486
		AlvFB-2	chr2:191746274-191748418	8.75913e-08	1.671e-05	1.90753
		AlvFB-2	chr1:32142377-32143085	8.88748e-08	1.69138e-05	2.54282
		AlvFB-2	chr3:123798507-123798876	8.88748e-08	1.69138e-05	2.54282
		AlvFB-2	chr6:137332666-137333307	8.88748e-08	1.69138e-05	2.54282
		AlvFB-2	chr8:120153703-120154460	8.88748e-08	1.69138e-05	2.54282
		AlvFB-2	chr9:88094506-88095538	8.88748e-08	1.69138e-05	2.54282
		AlvFB-2	chr12:45305855-45306317	8.88748e-08	1.69138e-05	2.54282
		AlvFB-2	chr17:50604245-50604741	8.88748e-08	1.69138e-05	2.54282
		AlvFB-2	chr17:65530567-65532967	8.96873e-08	1.70537e-05	1.37877
		AlvFB-2	chr2:120914688-120915404	8.97779e-08	1.70612e-05	1.75001
		AlvFB-2	chr15:100310082-100311660	8.97779e-08	1.70612e-05	1.75001
